## Supplementary material for "*EPB41L4A-AS1* long noncoding RNA acts in both *cis*- and *trans*-acting transcriptional regulation and controls nucleolar biology": Table S2 (part 98 of 174)

### Sheet: siSUB1 - ribodepleted (continued)
ID	Isoforms	Promoters	TCONS	Position	Strand	Manual	NonredundantExons	TotalLength	ExonicLength	ExonicRepetitive	ExonicUnique	FractionUnique	GencodeIDs	GencodeSymbols	GencodeTypes	Genes	/home/labs/ulitsky/alanm/MCF7-gapmer/siSUB1/expression/RSEM_MCF7_siNT_rep1_S4_expression.genes.results	/home/labs/ulitsky/alanm/MCF7-gapmer/siSUB1/expression/RSEM_MCF7_siNT_rep2_S5_expression.genes.results	/home/labs/ulitsky/alanm/MCF7-gapmer/siSUB1/expression/RSEM_MCF7_siNT_rep3_S6_expression.genes.results	/home/labs/ulitsky/alanm/MCF7-gapmer/siSUB1/expression/RSEM_MCF7_siSUB1_rep1_S1_expression.genes.results	/home/labs/ulitsky/alanm/MCF7-gapmer/siSUB1/expression/RSEM_MCF7_siSUB1_rep2_S2_expression.genes.results	/home/labs/ulitsky/alanm/MCF7-gapmer/siSUB1/expression/RSEM_MCF7_siSUB1_rep3_S3_expression.genes.results	siSUB1.baseMean	siSUB1.log2FoldChange	siSUB1.stat	siSUB1.pvalue	siSUB1.padj
ENSG00000198718.13_4	10	10	[ENST00000361462.7_3, ENST00000361577.7_2, ENST00000555586.1_1, ENST00000555607.1_1, ENST00000555874.5_2, ENST00000555945.1_1, ENST00000556105.1_1, ENST00000556823.1_2, ENST00000557250.1_2, ENST00000557423.5_1]	chr14:45431392-45543634	+	-	22	112242	10292	1886	8406	0.816751	ENST00000361462.7_3, ENST00000361577.7_2, ENST00000555586.1_1, ENST00000555607.1_1, ENST00000555874.5_2, ENST00000555945.1_1, ENST00000556105.1_1, ENST00000556823.1_2, ENST00000557250.1_2, ENST00000557423.5_1	TOGARAM1	nonsense_mediated_decay, protein_coding, retained_intron	FAM179B	13.17	14.69	14.71	15.14	15.19	11.37	429.238	0.0171849	0.115898	0.907734	0.986845
ENSG00000198719.9_3	2	2	[ENST00000366756.4_2, ENST00000630500.1_2]	chr6:170591293-170615653	-	-	12	24360	3819	0	3819	1	ENST00000366756.4_2, ENST00000630500.1_3	DLL1	protein_coding	DLL1	2.73	3.61	3.67	4.14	3.15	3.21	93.424	0.11952	0.464629	0.642198	0.929434
ENSG00000198720.13_4	9	8	[ENST00000394859.8_2, ENST00000487527.5_1, ENST00000488766.5_1, ENST00000493506.5_1, ENST00000578811.1_1, ENST00000578943.1_1, ENST00000579719.1_1, ENST00000583728.5_1, ENST00000614878.4_1]	chr17:27916786-27941779	+	-	15	24993	4307	66	4241	0.984676	ENST00000394859.8_2, ENST00000487527.5_1, ENST00000488766.5_1, ENST00000493506.5_1, ENST00000578811.1_1, ENST00000578943.1_1, ENST00000579719.1_1, ENST00000583728.5_1, ENST00000614878.4_1	ANKRD13B	nonsense_mediated_decay, protein_coding, retained_intron	ANKRD13B	2.62	4.19	4.04	2.53	2.97	3.78	59.8747	-0.168215	-0.513036	0.607926	0.921308
ENSG00000198721.12_6	11	10	[ENST00000361538.6_2, ENST00000380118.7_2, ENST00000380120.6_1, ENST00000380125.6_2, ENST00000464057.5_1, ENST00000464583.5_1, ENST00000465828.5_2, ENST00000478266.6_1, ENST00000489086.1_1, ENST00000495548.1_4, ENST00000496241.6_1]	chr6:4115922-4135831	-	-	9	19909	4579	294	4285	0.935794	ENST00000361538.6_2, ENST00000380118.7_2, ENST00000380120.6_1, ENST00000380125.6_2, ENST00000464057.5_1, ENST00000464583.5_1, ENST00000465828.5_2, ENST00000478266.6_1, ENST00000489086.1_1, ENST00000495548.1_4, ENST00000496241.6_1	ECI2	nonsense_mediated_decay, protein_coding, retained_intron	ECI2	8.89	7.73	8.78	8.76	11.37	9.63	82.9137	0.279119	1.07041	0.284433	0.759161
ENSG00000198722.14_5	11	7	[ENST00000378495.7_2, ENST00000378496.8_1, ENST00000396787.5_2, ENST00000481299.1_2, ENST00000485086.1_1, ENST00000617908.4_1, ENST00000619578.4_3, ENST00000634487.1_1, ENST00000635942.1_2, ENST00000636694.1_4, ENST00000637271.1_2]	chr9:35161988-35405335	+	-	47	243347	17916	156	17760	0.991293	ENST00000378495.7_2, ENST00000378496.8_1, ENST00000396787.5_2, ENST00000481299.1_2, ENST00000485086.1_1, ENST00000617908.4_1, ENST00000619578.4_3, ENST00000634487.1_1, ENST00000635942.1_2, ENST00000636694.1_4, ENST00000637271.1_2	UNC13B	lncRNA, nonsense_mediated_decay, protein_coding	UNC13B	13.39	12.52	12.79	13.53	13.67	13.23	603.43	0.116529	1.04308	0.296913	0.765258
ENSG00000198723.11_7	7	7	[ENST00000361664.7_4, ENST00000596132.5_3, ENST00000596524.1_1, ENST00000597207.1_2, ENST00000600112.1_1, ENST00000601176.1_3, ENST00000601292.1_1]	chr19:7557861-7573336	+	-	11	15475	2923	191	2732	0.934656	ENST00000361664.7_4, ENST00000596132.5_4, ENST00000596524.1_1, ENST00000597207.1_2, ENST00000597384.1_1, ENST00000599312.1_1, ENST00000600112.1_1, ENST00000601176.1_3, ENST00000601292.1_1	AC008878.1, TEX45	nonsense_mediated_decay, protein_coding, retained_intron	CTD-2207O23.12, C19orf45	0	0.44	0.7	0.29	0	0.19	1.39255	-1.07716	-0.524158	0.600168	NA
ENSG00000198727.2_1	1	1	[ENST00000361789.2_1]	chrM:14746-15887	+	-	1	1141	1141	0	1141	1	ENST00000361789.2_1	MT-CYB	protein_coding	MT-CYB	656.06	721.8	651.52	623.16	506.94	562.06	4751.42	-0.208365	-2.24748	0.0246094	0.297792
ENSG00000198728.10_3	4	4	[ENST00000361198.9_2, ENST00000425280.1_2, ENST00000461873.5_1, ENST00000490751.1_1]	chr10:103867316-103880210	-	-	12	12894	2790	0	2790	1	ENST00000361198.9_2, ENST00000425280.1_2, ENST00000461873.5_1, ENST00000490751.1_1	LDB1	lncRNA, protein_coding	LDB1	23.36	24.89	28.39	23.07	22.38	25.21	364.207	-0.0628628	-0.428699	0.668142	0.936556
ENSG00000198729.5_3	1	1	[ENST00000361131.5_2]	chr6:150464179-150571528	+	-	4	107349	2219	0	2219	1	ENST00000361131.5_2	PPP1R14C	protein_coding	PPP1R14C	0.07	0	0	0.06	0.07	0.05	0.660423	1.29785	0.47537	0.634523	NA
ENSG00000198730.9_5	6	6	[ENST00000361367.7_2, ENST00000524523.1_3, ENST00000526874.5_1, ENST00000529355.1_1, ENST00000529898.1_1, ENST00000532365.2_2]	chr11:10772792-10823172	+	-	28	50380	5770	241	5529	0.958232	ENST00000361367.7_2, ENST00000524523.1_3, ENST00000526874.5_1, ENST00000529355.1_1, ENST00000529898.1_1, ENST00000532365.2_2	CTR9	nonsense_mediated_decay, protein_coding, retained_intron	CTR9	11.14	15.54	9.88	9.82	12.54	9.29	252.737	-0.156496	-0.804295	0.421227	0.841559
ENSG00000198732.10_3	5	5	[ENST00000361956.7_2, ENST00000381280.4_1, ENST00000553839.1_1, ENST00000555917.1_1, ENST00000557483.1_1]	chr14:70320847-70499083	+	-	15	178236	4369	242	4127	0.94461	ENST00000361956.7_2, ENST00000381280.4_1, ENST00000553839.1_1, ENST00000555917.1_1, ENST00000557483.1_1	SMOC1	lncRNA, protein_coding, retained_intron	SMOC1	0	0.26	0.04	0.04	0	0.23	0.932621	-0.192196	-0.0768059	0.938778	NA
ENSG00000198734.10_2	3	2	[ENST00000367796.3_1, ENST00000367797.7_1, ENST00000495481.1_1]	chr1:169483403-169555826	-	-	25	72423	7158	0	7158	1	ENST00000367796.3_1, ENST00000367797.8_2, ENST00000495481.1_1	F5	protein_coding, retained_intron	F5	0.32	0	0	0	0.02	0.03	1.66802	-0.789628	-0.344446	0.730511	NA
ENSG00000198736.11_3	6	6	[ENST00000361871.7_3, ENST00000399753.2_1, ENST00000473663.1_1, ENST00000489198.1_1, ENST00000564908.1_1, ENST00000622125.4_3]	chr16:1988210-1993327	-	-	4	5117	2157	0	2157	1	ENST00000361871.7_3, ENST00000399753.2_1, ENST00000473663.1_2, ENST00000489198.1_1, ENST00000564908.1_1, ENST00000622125.4_3	MSRB1	lncRNA, protein_coding	MSRB1	57.15	71.04	68.97	84.28	96.1	81.2	576.783	0.457654	3.47703	0.000506997	0.0275387
ENSG00000198738.4_2	1	1	[ENST00000369586.2_1]	chr6:86445461-86445639	-	-	1	178	178	0	178	1	ENST00000369586.2_1	SMIM11P1	processed_pseudogene	SMIM11P1	0	0	0	0	0	0
ENSG00000198739.11_4	3	3	[ENST00000361320.5_2, ENST00000472278.1_1, ENST00000485868.5_1]	chr10:68685793-68861309	+	-	6	175516	6341	381	5960	0.939915	ENST00000361320.5_2, ENST00000472278.1_1, ENST00000485868.5_1	LRRTM3	lncRNA, protein_coding	LRRTM3	0.11	0.06	0.03	0.04	0.43	0.07	4.04861	1.07713	0.837866	0.402106	NA
ENSG00000198740.8_3	4	4	[ENST00000362063.6_1, ENST00000430262.2_1, ENST00000508237.5_1, ENST00000513488.2_1]	chr17:47366567-47439835	-	-	9	73268	8810	652	8158	0.925993	ENST00000362063.6_1, ENST00000430262.2_1, ENST00000508237.5_1, ENST00000513488.2_1	ZNF652	lncRNA, nonsense_mediated_decay, protein_coding	ZNF652	33.46	30.25	28.86	25.68	23.97	25.63	981.447	-0.243235	-2.36989	0.0177933	0.248797
ENSG00000198742.9_3	4	3	[ENST00000361125.1_2, ENST00000361368.6_2, ENST00000472627.1_1, ENST00000480055.5_1]	chr7:98625060-98741723	-	-	22	116663	6276	194	6082	0.969089	ENST00000361125.1_2, ENST00000361368.6_2, ENST00000472627.1_1, ENST00000480055.5_1	SMURF1	lncRNA, protein_coding	SMURF1	16.1	15.96	13.89	19.87	15.29	16.33	546.294	0.216796	1.61271	0.106807	0.544509
ENSG00000198743.7_4	1	1	[ENST00000381151.5_3]	chr21:35445877-35478559	+	-	2	32682	11566	272	11294	0.976483	ENST00000362077.4_1, ENST00000381151.5_3, ENST00000399312.3_2, ENST00000477091.5_1, ENST00000488492.5_1	AP000317.2, MRPS6, SLC5A3	lncRNA, protein_coding	MRPS6, SLC5A3	2.43	2	1.66	1.97	1.67	1.87	164.611	-0.0830395	-0.410253	0.68162	0.939712
ENSG00000198744.5_4	1	1	[ENST00000416718.2_1]	chr1:569755-570302	+	-	1	547	547	0	547	1	ENST00000416718.2_1	MTCO3P12	unprocessed_pseudogene		661.11	854.77	643.94	519.33	436.87	508.41	1957.57	-0.505623	-4.30569	1.66466e-05	0.00224725
ENSG00000198746.13_4	3	3	[ENST00000361720.10_2, ENST00000445019.5_2, ENST00000450844.1_1]	chr1:27216978-27226958	-	-	7	9980	2226	0	2226	1	ENST00000361720.10_2, ENST00000445019.5_2, ENST00000450844.1_1	GPATCH3	protein_coding	GPATCH3	3.81	3.86	3.86	3.01	3.62	4.04	54.2242	-0.0573963	-0.182939	0.854846	0.974739
ENSG00000198750.7	2	2	[ENST00000332301.6, ENST00000426327.3]	chr7:74807498-74867509	-	-	9	60011	1370	0	1370	1	ENST00000332301.6, ENST00000426327.3	GATSL2	protein_coding, retained_intron	GATSL2	16.03	15.93	10.58	16.41	17.85	14.6	130.811	0.249596	1.10727	0.268179	0.746239
ENSG00000198752.11_4	9	9	[ENST00000361246.7_2, ENST00000558321.5_1, ENST00000558867.1_1, ENST00000559043.1_1, ENST00000559245.1_1, ENST00000559790.1_1, ENST00000560492.1_1, ENST00000561271.1_1, ENST00000634889.1_1]	chr14:103398716-103523886	-	-	38	125170	8095	0	8095	1	ENST00000361246.7_2, ENST00000558321.5_1, ENST00000558867.1_1, ENST00000559043.1_1, ENST00000559245.1_1, ENST00000559790.1_1, ENST00000560492.1_1, ENST00000561271.1_1, ENST00000634889.1_1	CDC42BPB	lncRNA, protein_coding, retained_intron	CDC42BPB	23.17	26.68	25.94	30.93	26.16	27.1	1127.86	0.203896	1.87459	0.0608496	0.443535
ENSG00000198753.12_4	9	9	[ENST00000361971.10_2, ENST00000411613.5_1, ENST00000448847.1_1, ENST00000455214.1_1, ENST00000469190.1_1, ENST00000472415.1_1, ENST00000482654.1_1, ENST00000485980.1_1, ENST00000538966.5_1]	chrX:153029650-153044801	+	-	34	15151	7007	0	7007	1	ENST00000361971.10_2, ENST00000411613.5_1, ENST00000448847.1_1, ENST00000455214.1_1, ENST00000469190.1_1, ENST00000472415.1_1, ENST00000482654.1_1, ENST00000485980.1_1, ENST00000489426.5_1, ENST00000538966.5_1	PLXNB3, SRPK3	lncRNA, protein_coding	SRPK3, PLXNB3	4.04	5.96	4.09	4.99	6.11	4.53	54.7331	0.188658	0.578151	0.563162	0.907319
ENSG00000198754.5_3	1	1	[ENST00000327582.5_1]	chr1:40235194-40237020	-	-	1	1826	1826	0	1826	1	ENST00000327582.5_1	OXCT2	protein_coding	OXCT2	0.2	0	0.37	0.44	0	0.24	2.65824	0.39203	0.245298	0.806225	NA
ENSG00000198755.11_3	5	3	[ENST00000322203.7_2, ENST00000464112.5_1, ENST00000467020.5_1, ENST00000478340.2_1, ENST00000490335.4_1]	chr6:35436177-35438562	+	-	3	2385	1508	0	1508	1	ENST00000322203.7_2, ENST00000464112.5_1, ENST00000467020.5_1, ENST00000478340.2_1, ENST00000490335.4_1	RPL10A	lncRNA, protein_coding	RPL10A	570.71	532.37	520.42	499.77	563.84	566.91	2531.43	0.0605884	0.682694	0.4948	0.879805
ENSG00000198756.12_4	5	5	[ENST00000361927.9_2, ENST00000367520.3_1, ENST00000367521.5_1, ENST00000486375.2_2, ENST00000649786.1_1]	chr1:183898987-184006863	-	-	13	107876	7806	1244	6562	0.840635	ENST00000361927.9_2, ENST00000367520.3_1, ENST00000367521.5_1, ENST00000486375.2_2, ENST00000649786.1_1	COLGALT2	lncRNA, protein_coding	GLT25D2	0.07	0	0.07	0	0	0	0.498596	-2.67644	-0.75631	0.449463	NA
ENSG00000198758.10_3	10	10	[ENST00000361852.8_2, ENST00000361965.8_2, ENST00000369805.7_1, ENST00000472325.5_1, ENST00000475725.1_1, ENST00000477568.1_1, ENST00000482453.1_1, ENST00000489465.1_1, ENST00000494151.1_1, ENST00000498743.1_1]	chr1:110292701-110306649	-	-	18	13948	3477	0	3477	1	ENST00000361852.8_2, ENST00000361965.8_2, ENST00000369805.7_1, ENST00000472325.5_1, ENST00000475725.1_1, ENST00000477568.1_1, ENST00000482453.1_1, ENST00000489465.1_1, ENST00000494151.1_1, ENST00000498743.1_1	EPS8L3	lncRNA, nonsense_mediated_decay, protein_coding	EPS8L3	0	0	0	0	0	0
ENSG00000198759.12_4	3	3	[ENST00000361306.6_2, ENST00000380602.3_1, ENST00000473826.1_1]	chrX:13587719-13651694	+	-	13	63975	2611	0	2611	1	ENST00000361306.6_2, ENST00000380602.3_1, ENST00000473826.1_1	EGFL6	lncRNA, protein_coding	EGFL6	0	0	0	0	0	0
ENSG00000198763.3_1	1	1	[ENST00000361453.3_1]	chrM:4469-5511	+	-	1	1042	1042	0	1042	1	ENST00000361453.3_1	MT-ND2	protein_coding	MT-ND2	822.45	883.21	818.63	724.49	570.7	637.19	5140.06	-0.331766	-3.48219	0.000497336	0.0272762
ENSG00000198765.12_3	10	8	[ENST00000369518.1_1, ENST00000369522.8_2, ENST00000455987.5_1, ENST00000468191.1_1, ENST00000477215.5_1, ENST00000477590.1_1, ENST00000482717.5_1, ENST00000493377.1_1, ENST00000613524.4_1, ENST00000618516.4_1]	chr1:115397483-115537991	+	-	35	140508	4278	189	4089	0.95582	ENST00000369518.1_1, ENST00000369522.8_2, ENST00000455987.5_1, ENST00000468191.1_1, ENST00000477215.5_1, ENST00000477590.1_1, ENST00000482717.5_1, ENST00000493377.1_1, ENST00000613524.4_1, ENST00000618516.4_1	SYCP1	lncRNA, protein_coding	SYCP1	1.28	0.65	0	0.89	0.54	0	2.1556	-0.465645	-0.238802	0.811259	NA
ENSG00000198768.10_4	3	3	[ENST00000371149.7_2, ENST00000425773.1_3, ENST00000491015.1_1]	chr20:57034156-57090187	-	-	6	56031	3942	440	3502	0.888382	ENST00000371149.7_2, ENST00000425773.1_3, ENST00000491015.1_1	APCDD1L	lncRNA, protein_coding	APCDD1L	0	0	0	0.04	0.21	0	0.460536	1.8065	0.494463	0.620979	NA
ENSG00000198771.11_3	6	6	[ENST00000361496.3_1, ENST00000367854.8_3, ENST00000461790.1_1, ENST00000472038.1_1, ENST00000475127.5_1, ENST00000537350.5_2]	chr1:167599329-167677933	+	-	13	78604	8165	2400	5765	0.706062	ENST00000361496.3_1, ENST00000367854.8_3, ENST00000461790.1_1, ENST00000472038.1_1, ENST00000475127.5_1, ENST00000537350.5_2	RCSD1	lncRNA, protein_coding	RCSD1	0.62	0.09	0.41	0.39	0.22	0.25	2.91186	-0.0974699	-0.0709805	0.943413	NA
ENSG00000198774.5_4	1	1	[ENST00000361228.5_3]	chr12:86194480-86230187	-	-	2	35707	5515	298	5217	0.945966	ENST00000361228.5_3	RASSF9	protein_coding	RASSF9	0	0	0	0	0	0
ENSG00000198780.12_3	7	7	[ENST00000389156.9_2, ENST00000506954.1_1, ENST00000510496.5_1, ENST00000510609.5_1, ENST00000513277.5_1, ENST00000514200.5_1, ENST00000514215.5_1]	chr5:74073398-74162791	-	-	16	89393	6875	182	6693	0.973527	ENST00000389156.9_2, ENST00000506954.1_1, ENST00000510496.5_1, ENST00000510609.5_1, ENST00000513277.5_1, ENST00000514200.5_1, ENST00000514215.5_1	FAM169A	nonsense_mediated_decay, protein_coding	FAM169A	1.69	2.07	3.17	2.36	4.1	3.74	68.8518	0.614451	1.83525	0.0664686	0.455097
ENSG00000198783.6_3	2	2	[ENST00000361952.5_2, ENST00000578339.1_1]	chr17:33288558-33290796	+	-	1	2238	2238	149	2089	0.933423	ENST00000361952.5_2, ENST00000578339.1_1	ZNF830	nonsense_mediated_decay, protein_coding	ZNF830	3.46	3.48	6.24	4.64	4.07	5.58	66.4355	0.182023	0.556561	0.577827	0.911862
ENSG00000198785.5_4	3	2	[ENST00000361820.4_2, ENST00000479772.1_1, ENST00000651040.1_1]	chr9:104331633-104500862	-	-	11	169229	8122	189	7933	0.97673	ENST00000361820.4_2, ENST00000479772.1_1, ENST00000651040.1_1	GRIN3A	lncRNA, protein_coding, vaultRNA	GRIN3A	0	0	0	0	0	0
ENSG00000198786.2_1	1	1	[ENST00000361567.2_1]	chrM:12336-14148	+	-	1	1812	1812	0	1812	1	ENST00000361567.2_1	MT-ND5	protein_coding	MT-ND5	409.98	451.19	406.49	405.04	337.39	376.52	5032.67	-0.126049	-1.40339	0.160501	0.633506
ENSG00000198787.5_2	1	1	[ENST00000509361.1_1]	chr4:4128385-4129296	-	-	1	911	911	0	911	1	ENST00000509361.1_1	OR4D12P	unprocessed_pseudogene		0	0	0	0	0	0
ENSG00000198788.7	4	4	[ENST00000333592.6, ENST00000359061.5, ENST00000361558.6, ENST00000441003.2]	chr11:1074874-1104419	+	-	50	29545	8693	0	8693	1	ENST00000333592.6, ENST00000359061.5, ENST00000361558.6, ENST00000441003.2	MUC2	protein_coding	MUC2	0	0	0	0	0	0.02
ENSG00000198791.12_3	13	11	[ENST00000361272.9_3, ENST00000518021.5_1, ENST00000518541.5_1, ENST00000518885.1_1, ENST00000519918.5_1, ENST00000519954.5_1, ENST00000519998.1_1, ENST00000520178.3_1, ENST00000522062.1_1, ENST00000523649.1_1, ENST00000523917.5_1, ENST00000524358.5_1, ENST00000628418.1_1]	chr8:17082474-17104387	-	-	12	21913	10941	3611	7330	0.669957	ENST00000361272.9_3, ENST00000518021.5_1, ENST00000518541.5_1, ENST00000518885.1_1, ENST00000519918.5_1, ENST00000519954.5_1, ENST00000519998.1_1, ENST00000520178.3_1, ENST00000522062.1_1, ENST00000523649.1_1, ENST00000523917.5_1, ENST00000524358.5_1, ENST00000628418.1_1	CNOT7	lncRNA, nonsense_mediated_decay, protein_coding, retained_intron	CNOT7	54.41	47.1	42.41	38.64	40.92	35.73	529.831	-0.267517	-2.0644	0.0389799	0.367202
ENSG00000198792.13_4	13	11	[ENST00000361684.8_1, ENST00000361906.8_2, ENST00000403210.2_1, ENST00000411679.2_1, ENST00000436674.5_1, ENST00000457534.5_1, ENST00000464059.5_1, ENST00000466117.1_1, ENST00000474416.1_1, ENST00000488844.1_1, ENST00000504337.1_1, ENST00000633056.1_1, ENST00000633438.1_3]	chr22:38615297-38669016	-	-	12	53719	7056	235	6821	0.966695	ENST00000361684.8_1, ENST00000361906.8_2, ENST00000403210.2_1, ENST00000411679.2_1, ENST00000436674.5_1, ENST00000457534.5_1, ENST00000464059.5_1, ENST00000466117.1_1, ENST00000474416.1_1, ENST00000488844.1_1, ENST00000504337.1_1, ENST00000633056.1_1, ENST00000633438.1_4	TMEM184B	lncRNA, nonsense_mediated_decay, protein_coding, retained_intron	TMEM184B	10.54	14.14	12.12	7.5	10.12	7.21	184.199	-0.524148	-2.58412	0.00976278	0.184666
ENSG00000198793.12_4	7	7	[ENST00000361445.8_2, ENST00000376838.5_2, ENST00000455339.1_2, ENST00000473471.5_1, ENST00000476768.1_1, ENST00000490931.1_1, ENST00000495435.1_1]	chr1:11166591-11322564	-	-	58	155973	12119	210	11909	0.982672	ENST00000361445.8_2, ENST00000376838.5_2, ENST00000455339.1_3, ENST00000473471.5_1, ENST00000476768.1_1, ENST00000490931.1_1, ENST00000495435.1_1	MTOR	lncRNA, protein_coding	MTOR	15.09	20.06	16.79	18.52	17.77	15.44	977.257	0.0448379	0.363041	0.716574	0.947455
ENSG00000198794.12_4	18	15	[ENST00000361900.10_1, ENST00000425597.8_2, ENST00000562212.5_1, ENST00000562327.5_1, ENST00000562765.5_1, ENST00000564141.1_1, ENST00000564491.5_1, ENST00000564779.5_1, ENST00000565923.5_1, ENST00000565989.5_1, ENST00000566872.5_2, ENST00000567529.1_1, ENST00000567535.5_1, ENST00000567920.5_1, ENST00000568018.5_1, ENST00000568081.1_1, ENST00000568119.5_2, ENST00000568423.5_1]	chr15:75249559-75313836	+	-	13	64277	4862	191	4671	0.960716	ENST00000361900.10_1, ENST00000425597.8_2, ENST00000562212.5_1, ENST00000562327.5_1, ENST00000562765.5_1, ENST00000564141.1_1, ENST00000564491.5_1, ENST00000564779.5_1, ENST00000565923.5_1, ENST00000565989.5_2, ENST00000566872.5_2, ENST00000567529.1_1, ENST00000567535.5_1, ENST00000567920.5_1, ENST00000568018.5_2, ENST00000568081.1_1, ENST00000568119.5_2, ENST00000568423.5_1	SCAMP5	lncRNA, nonsense_mediated_decay, protein_coding, retained_intron	SCAMP5	10.86	14.37	11.17	9.87	8.41	8.66	154.409	-0.380167	-1.86537	0.062129	0.447036
ENSG00000198795.11_4	14	14	[ENST00000361524.8_2, ENST00000399425.6_1, ENST00000538137.6_1, ENST00000577461.1_1, ENST00000577720.1_1, ENST00000577775.1_2, ENST00000577801.5_2, ENST00000579111.5_1, ENST00000580488.1_2, ENST00000581869.1_1, ENST00000582584.1_1, ENST00000583005.5_1, ENST00000583398.1_1, ENST00000584787.5_1]	chr18:22641887-22932154	-	-	18	290267	6225	192	6033	0.969157	ENST00000361524.8_2, ENST00000399425.6_1, ENST00000538137.6_1, ENST00000577461.1_1, ENST00000577720.1_1, ENST00000577775.1_2, ENST00000577801.5_2, ENST00000579111.5_1, ENST00000580488.1_2, ENST00000581869.1_1, ENST00000582584.1_1, ENST00000583005.5_1, ENST00000583398.1_1, ENST00000584787.5_1	ZNF521	lncRNA, nonsense_mediated_decay, protein_coding, retained_intron	ZNF521	0	0	0	0.03	0	0
ENSG00000198796.7_4	6	6	[ENST00000361673.4_2, ENST00000587399.1_1, ENST00000587842.1_1, ENST00000589204.1_1, ENST00000590642.1_1, ENST00000590662.1_1]	chr18:56148478-56296323	-	-	16	147845	9565	447	9118	0.953267	ENST00000361673.4_2, ENST00000587399.1_1, ENST00000587842.1_1, ENST00000589204.1_1, ENST00000590642.1_1, ENST00000590662.1_1	ALPK2	lncRNA, protein_coding, retained_intron	ALPK2	0	0	0	0	0	0
ENSG00000198797.7_3	3	3	[ENST00000361539.5_2, ENST00000460161.1_1, ENST00000478325.1_1]	chr1:177140093-177251558	+	-	8	111465	4492	0	4492	1	ENST00000361539.5_2, ENST00000460161.1_1, ENST00000478325.1_1	BRINP2	lncRNA, protein_coding	FAM5B	1.51	3.41	5.62	1.1	2.81	0.31	30.8687	-1.36055	-2.11311	0.0345916	NA
ENSG00000198798.5_3	2	2	[ENST00000361644.3_1, ENST00000620842.1_1]	chrX:30248552-30255609	+	-	5	7057	2305	260	2045	0.887202	ENST00000361644.3_1, ENST00000620842.1_1	MAGEB3	protein_coding	MAGEB3	0	0	0	0	0	0
ENSG00000198799.12_4	5	5	[ENST00000361127.6_2, ENST00000466069.5_1, ENST00000466161.1_1, ENST00000470000.1_1, ENST00000492207.5_1]	chr1:113615819-113674882	+	-	19	59063	12467	2782	9685	0.776851	ENST00000361127.6_2, ENST00000466069.5_1, ENST00000466161.1_1, ENST00000470000.1_1, ENST00000492207.5_1	LRIG2	lncRNA, protein_coding	LRIG2	6.38	7.08	3.83	6.73	5.55	6.17	227.157	0.158358	0.751948	0.452082	0.859435
ENSG00000198804.2_1	1	1	[ENST00000361624.2_1]	chrM:5903-7445	+	-	1	1542	1542	0	1542	1	ENST00000361624.2_1	MT-CO1	protein_coding	MT-CO1	2939.09	2866.27	2611.37	3123.52	2397.55	2620.72	29396.3	0.00614523	0.0634717	0.949391	0.992563
ENSG00000198805.11_4	8	7	[ENST00000361505.9_1, ENST00000553418.5_3, ENST00000553591.1_1, ENST00000554056.5_1, ENST00000554065.1_1, ENST00000556293.5_1, ENST00000556754.1_1, ENST00000557229.5_1]	chr14:20937112-20945253	+	-	7	8141	4139	717	3422	0.82677	ENST00000361505.9_1, ENST00000553418.5_4, ENST00000553591.1_1, ENST00000554056.5_1, ENST00000554065.1_1, ENST00000556293.5_1, ENST00000556754.1_1, ENST00000557229.5_1	PNP	protein_coding, retained_intron	PNP	57.86	76.29	72.52	56.11	57.4	73.49	575.789	-0.0893571	-0.591167	0.554409	0.905145
ENSG00000198807.12_2	6	5	[ENST00000361487.6_1, ENST00000402703.6_1, ENST00000553267.4_1, ENST00000554201.1_1, ENST00000555639.1_1, ENST00000557107.1_1]	chr14:37126772-37148920	+	-	7	22148	6035	91	5944	0.984921	ENST00000361487.6_1, ENST00000402703.6_1, ENST00000553267.4_1, ENST00000554201.1_1, ENST00000555639.1_1, ENST00000557107.1_1	PAX9	lncRNA, protein_coding	PAX9	4.3	7.13	7.17	3.82	3.63	3.36	103.477	-0.729012	-2.78226	0.00539823	0.132445
ENSG00000198812.4_2	1	1	[ENST00000361484.4_1]	chr12:70002343-70004942	-	-	1	2599	2599	290	2309	0.888419	ENST00000361484.4_1	LRRC10	protein_coding	LRRC10	0	0	0	0	0	0
ENSG00000198814.12_6	12	10	[ENST00000378938.1_1, ENST00000378941.4_1, ENST00000378943.7_2, ENST00000378945.7_2, ENST00000378946.7_1, ENST00000425166.1_3, ENST00000427190.5_2, ENST00000471362.5_1, ENST00000479048.5_1, ENST00000481024.5_1, ENST00000487652.5_1, ENST00000488296.1_1]	chrX:30671475-30749573	+	-	26	78098	5359	183	5176	0.965852	ENST00000378938.1_1, ENST00000378941.4_1, ENST00000378943.7_2, ENST00000378945.7_2, ENST00000378946.7_1, ENST00000425166.1_3, ENST00000427190.5_2, ENST00000471362.5_1, ENST00000479048.5_1, ENST00000481024.5_1, ENST00000487652.5_1, ENST00000488296.1_1	GK	nonsense_mediated_decay, protein_coding	GK	2.06	2.94	4.11	2.92	3.13	2.75	47.603	0.0197196	0.0547707	0.956321	0.992717
ENSG00000198815.9_5	9	9	[ENST00000361346.6_3, ENST00000361776.5_3, ENST00000372571.5_1, ENST00000372572.5_4, ENST00000372573.5_3, ENST00000422278.1_2, ENST00000445886.5_3, ENST00000454417.1_2, ENST00000545068.5_3]	chr1:42642209-42801548	-	-	16	159339	6896	722	6174	0.895302	ENST00000361346.6_3, ENST00000361776.5_3, ENST00000372571.5_1, ENST00000372572.5_4, ENST00000372573.5_3, ENST00000422278.1_3, ENST00000445886.5_4, ENST00000454417.1_3, ENST00000545068.5_3	FOXJ3	protein_coding	FOXJ3	30.47	30.13	26.03	23.77	22.31	22.93	538.303	-0.274069	-2.28255	0.0224568	0.2838
ENSG00000198816.7_4	2	2	[ENST00000596712.1_3, ENST00000597229.2_2]	chr19:7580177-7585911	+	-	3	5734	2083	0	2083	1	ENST00000596712.1_3, ENST00000597229.2_2, ENST00000597384.1_1, ENST00000599312.1_1	AC008878.1, ZNF358	protein_coding, retained_intron	CTD-2207O23.12, ZNF358	8.69	8.23	6.87	7.82	7.42	7.77	70.2185	0.0082328	0.0299539	0.976104	0.996928
ENSG00000198818.10_3	6	6	[ENST00000361731.4_2, ENST00000478705.5_1, ENST00000479490.1_1, ENST00000487841.5_1, ENST00000488773.1_1, ENST00000494682.1_1]	chr6:166733215-166756064	-	-	8	22849	3089	492	2597	0.840725	ENST00000361731.4_2, ENST00000478705.5_1, ENST00000479490.1_1, ENST00000487841.5_1, ENST00000488773.1_1, ENST00000494682.1_1	SFT2D1	lncRNA, protein_coding	SFT2D1	7.28	7.04	5.31	6.29	7.75	6.23	43.6526	0.0989324	0.282851	0.777291	0.962965
ENSG00000198821.10_3	7	6	[ENST00000362089.9_1, ENST00000392122.3_1, ENST00000470379.1_1, ENST00000476733.5_1, ENST00000479979.1_1, ENST00000483825.5_1, ENST00000485089.5_1]	chr1:167399876-167487847	-	-	7	87971	4034	0	4034	1	ENST00000362089.9_1, ENST00000392122.3_1, ENST00000470379.1_1, ENST00000476733.5_1, ENST00000479979.1_1, ENST00000483825.5_1, ENST00000485089.5_1	CD247	lncRNA, protein_coding	CD247	0	0	0	0	0	0
ENSG00000198822.10_4	5	5	[ENST00000361669.6_1, ENST00000421579.1_1, ENST00000439827.1_2, ENST00000441140.1_1, ENST00000454217.1_1]	chr7:86273229-86494200	+	-	7	220971	4474	0	4474	1	ENST00000361669.6_1, ENST00000421579.1_1, ENST00000439827.1_2, ENST00000441140.1_1, ENST00000454217.1_1	GRM3	protein_coding	GRM3	0	0	0	0	0	0
ENSG00000198824.7_4	8	8	[ENST00000361283.4_3, ENST00000463003.2_2, ENST00000478022.3_2, ENST00000643483.1_1, ENST00000644294.1_1, ENST00000645174.1_1, ENST00000646155.1_1, ENST00000646956.1_1]	chr13:115079956-115103101	+	-	4	23145	5615	574	5041	0.897774	ENST00000361283.4_3, ENST00000463003.2_2, ENST00000478022.3_2, ENST00000643483.1_1, ENST00000644294.1_1, ENST00000645174.1_1, ENST00000646155.1_1, ENST00000646956.1_1	CHAMP1	lncRNA, protein_coding	CHAMP1	3.64	3.51	2.98	4.09	4.8	2.82	52.4463	0.243985	0.729216	0.465869	0.867867
ENSG00000198825.13_5	23	23	[ENST00000361976.7_2, ENST00000369080.5_2, ENST00000369081.3_3, ENST00000490818.1_1, ENST00000631485.1_1, ENST00000631555.1_1, ENST00000631572.1_1, ENST00000637174.1_1, ENST00000647699.1_1, ENST00000647933.1_1, ENST00000648166.1_1, ENST00000648262.1_1, ENST00000648515.1_1, ENST00000648621.1_1, ENST00000648661.1_1, ENST00000649251.1_1, ENST00000649297.1_1, ENST00000649454.1_1, ENST00000649742.1_1, ENST00000649957.1_1, ENST00000650305.1_1, ENST00000650409.1_2, ENST00000650623.1_2]	chr10:121485553-121588790	+	-	26	103237	7610	511	7099	0.932851	ENST00000369081.3_3, ENST00000490818.1_1, ENST00000631485.1_1, ENST00000631555.1_1, ENST00000631572.1_1, ENST00000634073.1_1, ENST00000637174.1_1, ENST00000647699.1_1, ENST00000647933.1_1, ENST00000648166.1_1, ENST00000648262.1_1, ENST00000648515.1_1, ENST00000648621.1_1, ENST00000648661.1_1, ENST00000649251.1_1, ENST00000649297.1_1, ENST00000649454.1_1, ENST00000649742.1_1, ENST00000649957.1_1, ENST00000650305.1_1, ENST00000650409.1_2, ENST00000650623.1_2	AL133461.1, INPP5F	nonsense_mediated_decay, processed_pseudogene, protein_coding, retained_intron	INPP5F	5.6	5.91	5.51	8.28	7.33	11.05	157.272	0.699122	3.27532	0.00105541	0.0446591
ENSG00000198826.11_5	8	8	[ENST00000361627.8_4, ENST00000543522.5_1, ENST00000562481.1_3, ENST00000563330.1_1, ENST00000563864.5_2, ENST00000564918.1_1, ENST00000565905.5_1, ENST00000567348.5_3]	chr15:32907344-32932142	+	-	13	24798	6406	264	6142	0.958789	ENST00000361627.8_4, ENST00000543522.5_1, ENST00000562481.1_3, ENST00000563330.1_1, ENST00000563864.5_2, ENST00000564918.1_1, ENST00000565905.5_1, ENST00000567348.5_3	ARHGAP11A	lncRNA, protein_coding, retained_intron	ARHGAP11A	23.77	19.5	27.1	18.84	17.42	20.85	418.493	-0.244291	-1.55555	0.119816	0.568056
ENSG00000198829.6_3	1	1	[ENST00000362032.6_2]	chr3:151591430-151602407	+	-	3	10977	4181	236	3945	0.943554	ENST00000362032.6_2	SUCNR1	protein_coding	SUCNR1	0	0	0	0	0	0
ENSG00000198830.11_3	10	10	[ENST00000361427.6_2, ENST00000460563.5_1, ENST00000463817.5_1, ENST00000464888.5_1, ENST00000466194.1_1, ENST00000467700.5_1, ENST00000468388.5_1, ENST00000479815.5_1, ENST00000493418.1_1, ENST00000619352.4_1]	chr1:26798930-26803133	+	-	3	4203	3189	190	2999	0.94042	ENST00000361427.6_2, ENST00000460563.5_1, ENST00000463817.5_1, ENST00000464888.5_1, ENST00000466194.1_1, ENST00000467700.5_1, ENST00000468388.5_1, ENST00000479815.5_1, ENST00000493418.1_1, ENST00000619352.4_1	HMGN2	lncRNA, protein_coding	HMGN2	522.23	516.21	524.63	375.29	373.77	393.01	2316.08	-0.398987	-4.87044	1.11349e-06	0.00024667
ENSG00000198832.10_5	10	9	[ENST00000400299.6_2, ENST00000402395.5_1, ENST00000460642.5_1, ENST00000465447.1_1, ENST00000465536.5_1, ENST00000469262.1_1, ENST00000490967.5_1, ENST00000491958.5_1, ENST00000495533.1_1, ENST00000611680.1_1]	chr22:31500757-31516055	-	-	3	15298	3187	387	2800	0.878569	ENST00000400299.6_2, ENST00000402395.5_1, ENST00000460642.5_1, ENST00000465447.1_1, ENST00000465536.5_1, ENST00000469262.1_1, ENST00000490967.5_1, ENST00000491958.5_1, ENST00000495533.1_1, ENST00000611680.1_1	SELENOM	lncRNA, protein_coding, retained_intron	RP3-412A9.11	2.41	1.07	0.86	0.44	2.2	0.8	6.76948	-0.282188	-0.301812	0.762795	NA
ENSG00000198833.7_3	1	1	[ENST00000435041.3_2]	chr6:90036343-90062441	-	-	8	26098	4164	252	3912	0.939481	ENST00000435041.3_2	UBE2J1	protein_coding	UBE2J1	18.62	16.66	15.63	15.63	15.83	15.51	491.623	-0.0623482	-0.504873	0.613648	0.921992
ENSG00000198835.4_3	1	1	[ENST00000366714.3_2]	chr1:228337630-228347527	+	-	2	9897	2165	0	2165	1	ENST00000366714.3_2	GJC2	protein_coding	GJC2	0.08	0.06	0	0	0	0	0.339733	-1.98763	-0.491523	0.623057	NA
ENSG00000198836.9_4	33	26	[ENST00000361150.6_1, ENST00000361510.7_2, ENST00000361715.6_1, ENST00000361828.7_2, ENST00000361908.8_2, ENST00000392436.7_2, ENST00000392437.6_2, ENST00000392438.7_1, ENST00000419435.5_1, ENST00000429164.1_1, ENST00000434811.2_2, ENST00000445863.1_1, ENST00000475899.1_1, ENST00000482865.1_1, ENST00000483516.1_1, ENST00000495261.1_1, ENST00000495476.1_1, ENST00000497189.5_1, ENST00000642289.1_1, ENST00000642445.1_1, ENST00000642593.1_1, ENST00000643329.1_1, ENST00000643737.1_1, ENST00000644595.1_1, ENST00000644629.1_1, ENST00000644841.1_1, ENST00000644959.1_1, ENST00000645553.1_1, ENST00000646085.1_1, ENST00000646277.1_1, ENST00000646544.1_1, ENST00000646699.1_1, ENST00000646793.1_2]	chr3:193310932-193415612	+	-	39	104680	9052	631	8421	0.930292	ENST00000361150.6_1, ENST00000361510.7_2, ENST00000361715.6_1, ENST00000361828.7_2, ENST00000361908.8_2, ENST00000392436.7_2, ENST00000392437.6_2, ENST00000419435.5_1, ENST00000429164.1_1, ENST00000434811.2_2, ENST00000445863.1_1, ENST00000475899.1_1, ENST00000482865.1_1, ENST00000483516.1_1, ENST00000495261.1_1, ENST00000495476.1_1, ENST00000497189.5_1, ENST00000642289.1_1, ENST00000642445.1_1, ENST00000642593.1_1, ENST00000643329.1_1, ENST00000643737.1_1, ENST00000644595.1_1, ENST00000644629.1_1, ENST00000644841.1_1, ENST00000644959.1_1, ENST00000645553.1_1, ENST00000646085.1_1, ENST00000646277.1_1, ENST00000646544.1_1, ENST00000646699.1_1, ENST00000646793.1_2	OPA1	nonsense_mediated_decay, protein_coding, retained_intron	OPA1	44.17	44.67	42.52	40.26	38.18	43.69	881.976	-0.0496964	-0.47182	0.637055	0.928583
ENSG00000198837.10_5	13	13	[ENST00000361217.9_3, ENST00000368646.6_3, ENST00000462423.1_1, ENST00000464048.1_1, ENST00000472932.2_2, ENST00000474386.1_1, ENST00000477746.1_1, ENST00000480340.1_1, ENST00000483561.2_1, ENST00000485359.1_1, ENST00000492898.1_1, ENST00000494683.1_1, ENST00000531748.1_1]	chr1:153901976-153919194	-	-	20	17218	7606	0	7606	1	ENST00000361217.9_3, ENST00000368646.6_3, ENST00000462423.1_1, ENST00000464048.1_1, ENST00000472932.2_2, ENST00000474386.1_1, ENST00000477746.1_1, ENST00000480340.1_1, ENST00000483561.2_1, ENST00000485359.1_1, ENST00000492898.1_1, ENST00000494683.1_1, ENST00000531748.1_1	DENND4B	lncRNA, protein_coding, retained_intron	DENND4B	9.72	11.24	14.09	13.63	9.3	10.82	254.467	0.00285471	0.0145087	0.988424	0.997205
ENSG00000198838.13_3	35	34	[ENST00000389232.9_2, ENST00000415757.7_1, ENST00000557931.1_1, ENST00000558060.1_1, ENST00000559333.5_1, ENST00000559917.5_1, ENST00000560791.2_1, ENST00000622037.1_1, ENST00000634418.1_2, ENST00000634730.1_1, ENST00000634750.1_1, ENST00000634891.1_2, ENST00000635749.1_1, ENST00000635790.1_1, ENST00000635842.1_1, ENST00000635875.1_1, ENST00000636417.1_1, ENST00000636497.1_1, ENST00000636568.1_1, ENST00000636583.1_1, ENST00000636656.1_1, ENST00000636753.1_1, ENST00000636845.1_1, ENST00000636878.1_1, ENST00000637072.1_1, ENST00000637201.1_1, ENST00000637522.1_1, ENST00000637615.1_1, ENST00000637948.1_1, ENST00000637984.1_1, ENST00000638032.1_1, ENST00000638038.1_1, ENST00000638052.1_1, ENST00000638085.1_1, ENST00000638145.1_1]	chr15:33603145-34158322	+	-	123	555177	20370	1307	19063	0.935837	ENST00000389232.9_2, ENST00000415757.7_1, ENST00000557931.1_1, ENST00000558060.1_1, ENST00000559333.5_1, ENST00000559917.5_1, ENST00000560791.2_1, ENST00000622037.1_1, ENST00000634418.1_2, ENST00000634730.1_1, ENST00000634750.1_1, ENST00000634891.1_2, ENST00000635749.1_1, ENST00000635790.1_1, ENST00000635842.1_1, ENST00000635875.1_1, ENST00000636417.1_1, ENST00000636497.1_1, ENST00000636568.1_1, ENST00000636583.1_1, ENST00000636656.1_1, ENST00000636753.1_1, ENST00000636845.1_1, ENST00000636878.1_1, ENST00000637072.1_1, ENST00000637201.1_1, ENST00000637522.1_1, ENST00000637615.1_1, ENST00000637948.1_1, ENST00000637984.1_1, ENST00000638032.1_1, ENST00000638038.1_1, ENST00000638052.1_1, ENST00000638085.1_1, ENST00000638145.1_1	RYR3	lncRNA, nonsense_mediated_decay, protein_coding, retained_intron	RYR3	0.11	0	0.01	0	0.04	0.07	0.799829	0.249536	0.0914051	0.927171	NA
ENSG00000198839.9_2	7	6	[ENST00000361822.7_1, ENST00000361946.8_1, ENST00000421043.5_1, ENST00000421864.2_1, ENST00000425229.5_1, ENST00000450657.1_1, ENST00000457808.5_1]	chr7:111846642-111983151	+	-	12	136509	4014	1087	2927	0.729198	ENST00000361822.7_1, ENST00000361946.8_1, ENST00000365536.1, ENST00000421043.5_1, ENST00000421864.2_1, ENST00000425229.5_1, ENST00000450657.1_1, ENST00000457808.5_1	RN7SKP187, ZNF277	misc_RNA, nonsense_mediated_decay, protein_coding	ZNF277	30.07	20.25	33.58	31.55	29.25	33.46	356.158	0.224415	1.22683	0.219888	0.706509
ENSG00000198840.2_1	1	1	[ENST00000361227.2_1]	chrM:10058-10404	+	-	1	346	346	0	346	1	ENST00000361227.2_1	MT-ND3	protein_coding	MT-ND3	4937.02	3974.9	4283.02	4565.66	3815.23	4169.37	7539.43	-0.018482	-0.186465	0.85208	0.974739
ENSG00000198841.3_3	1	1	[ENST00000371614.1_1]	chr1:52497774-52499488	-	-	1	1714	1714	0	1714	1	ENST00000371614.1_1, ENST00000610127.2_2, ENST00000648686.1_1	AL445685.3, KTI12, TXNDC12	nonsense_mediated_decay, protein_coding	KTI12	7.51	6.25	6.1	6.68	6.72	6.5	79.1769	0.054337	0.208897	0.834529	0.971964
ENSG00000198842.9_2	4	4	[ENST00000271385.9_1, ENST00000361200.6_1, ENST00000443333.1_1, ENST00000485151.1_1]	chr1:167063281-167098402	+	-	7	35121	4304	0	4304	1	ENST00000271385.9_1, ENST00000361200.6_1, ENST00000443333.1_1, ENST00000485151.1_1	DUSP27	lncRNA, protein_coding	DUSP27	0	0	0	0	0	0
ENSG00000198843.13_6	7	7	[ENST00000466234.1_1, ENST00000471696.6_3, ENST00000477889.5_1, ENST00000480740.5_1, ENST00000485923.1_1, ENST00000492132.1_1, ENST00000615547.4_2]	chr3:150320661-150348232	+	-	9	27571	4135	292	3843	0.929383	ENST00000466234.1_1, ENST00000471696.6_3, ENST00000477889.5_1, ENST00000480740.5_1, ENST00000485923.1_1, ENST00000492132.1_1, ENST00000615547.4_2	SELENOT	nonsense_mediated_decay, protein_coding, retained_intron	SELT	144.06	127.6	112.7	128.21	130.67	120.72	1016.5	0.0362613	0.334127	0.738284	0.953178
ENSG00000198844.12_6	9	7	[ENST00000361926.8_2, ENST00000421050.2_1, ENST00000455564.3_1, ENST00000578286.1_1, ENST00000579439.5_3, ENST00000581809.1_3, ENST00000582060.1_1, ENST00000583529.1_3, ENST00000647883.1_1]	chr17:8213558-8225832	+	-	15	12274	5292	447	4845	0.915533	ENST00000361926.8_2, ENST00000421050.2_1, ENST00000455564.3_1, ENST00000578286.1_1, ENST00000579439.5_3, ENST00000581809.1_3, ENST00000582060.1_1, ENST00000583529.1_3, ENST00000647883.1_1	ARHGEF15	lncRNA, nonsense_mediated_decay, protein_coding, retained_intron	ARHGEF15	0.4	0	0.05	0	0	0	0.634569	-2.48348	-0.763127	0.445388	NA
ENSG00000198846.6_4	1	1	[ENST00000361421.2_2]	chr8:59717970-60031706	-	-	9	313736	4076	0	4076	1	ENST00000361421.2_2	TOX	protein_coding	TOX	0	0	0	0	0	0
ENSG00000198848.12_3	9	9	[ENST00000360526.7_1, ENST00000361503.8_2, ENST00000422046.6_2, ENST00000563005.5_1, ENST00000563241.5_1, ENST00000565403.5_1, ENST00000565568.1_1, ENST00000566555.1_1, ENST00000569260.1_1]	chr16:55836762-55867249	-	-	16	30487	2937	427	2510	0.854614	ENST00000360526.7_1, ENST00000361503.8_2, ENST00000422046.6_2, ENST00000563005.5_1, ENST00000563241.5_1, ENST00000565403.5_1, ENST00000565568.1_1, ENST00000566555.1_1, ENST00000569260.1_1	CES1	lncRNA, nonsense_mediated_decay, protein_coding, retained_intron	CES1	0	0	0	0	0	0
ENSG00000198851.9_2	6	5	[ENST00000361763.8_1, ENST00000526146.5_1, ENST00000528435.5_1, ENST00000528600.1_1, ENST00000529713.5_1, ENST00000531913.1_1]	chr11:118175259-118186890	+	-	7	11631	2844	269	2575	0.905415	ENST00000361763.8_1, ENST00000526146.5_1, ENST00000528435.5_1, ENST00000528600.1_1, ENST00000529713.5_1, ENST00000531913.1_1	CD3E	protein_coding, retained_intron	CD3E	0	0	0	0	0	0
ENSG00000198853.12_4	3	3	[ENST00000361226.8_2, ENST00000455600.1_1, ENST00000468041.1_1]	chr9:35490107-35561895	+	-	13	71788	5698	0	5698	1	ENST00000361226.8_2, ENST00000455600.1_1, ENST00000468041.1_1	RUSC2	lncRNA, protein_coding	RUSC2	2.26	2.47	2.33	1.83	2.01	2.69	86.8128	-0.0512734	-0.194119	0.846083	0.973465
ENSG00000198854.5_2	1	1	[ENST00000368775.3_1]	chr1:152691997-152692946	+	-	1	949	949	0	949	1	ENST00000368775.3_1	C1orf68	protein_coding	C1orf68	0	0	0	0	0	0
ENSG00000198855.7_3	5	5	[ENST00000361549.2_1, ENST00000546448.1_1, ENST00000549641.1_1, ENST00000552695.6_2, ENST00000552758.1_1]	chr12:108909053-108919614	+	-	5	10561	4175	132	4043	0.968383	ENST00000361549.2_1, ENST00000546448.1_1, ENST00000549641.1_1, ENST00000552695.6_2, ENST00000552758.1_1	FICD	lncRNA, protein_coding	FICD	4.4	4.85	5.52	4.43	4.37	5.42	97.2228	0.00938877	0.038002	0.969686	0.995232
ENSG00000198856.13_3	5	5	[ENST00000361564.9_2, ENST00000505745.1_1, ENST00000510556.1_1, ENST00000512478.2_1, ENST00000613215.4_1]	chr4:109571740-109588976	+	-	6	17236	1616	74	1542	0.954208	ENST00000361564.9_2, ENST00000505745.1_1, ENST00000510556.1_1, ENST00000512478.2_1, ENST00000613215.4_1	OSTC	lncRNA, protein_coding	OSTC	70.97	56.7	59.09	72.84	75.48	78.92	457.15	0.33887	2.51289	0.0119748	0.204059
ENSG00000198857.3_4	1	1	[ENST00000434856.1_1]	chr1:120143962-120151873	+	-	3	7911	1132	54	1078	0.952297	ENST00000434856.1_1	HSD3BP5	transcribed_unprocessed_pseudogene		0	0	0	0	0	0
ENSG00000198858.10_4	8	7	[ENST00000361574.10_3, ENST00000586080.1_1, ENST00000587975.2_2, ENST00000589428.5_1, ENST00000589445.1_1, ENST00000590454.2_1, ENST00000591829.5_1, ENST00000626716.1_1]	chr19:896502-913245	-	-	8	16743	2957	301	2656	0.898208	ENST00000361574.10_3, ENST00000586080.1_1, ENST00000587975.2_2, ENST00000589428.5_1, ENST00000589445.1_1, ENST00000590454.2_1, ENST00000591829.5_1, ENST00000626716.1_1	R3HDM4	lncRNA, nonsense_mediated_decay, protein_coding, retained_intron	R3HDM4	13.22	14.58	15.53	12.02	12.34	10.68	147.303	-0.256138	-1.28217	0.199783	0.683902
ENSG00000198860.12_4	20	18	[ENST00000361641.6_3, ENST00000367518.4_2, ENST00000423085.7_2, ENST00000457455.1_1, ENST00000462677.2_1, ENST00000485209.6_2, ENST00000533373.6_2, ENST00000643231.1_1, ENST00000643702.1_1, ENST00000643916.1_1, ENST00000644145.1_1, ENST00000644479.1_1, ENST00000644592.1_1, ENST00000644815.1_1, ENST00000645316.1_1, ENST00000645668.1_1, ENST00000645963.1_1, ENST00000646297.1_1, ENST00000647437.1_1, ENST00000647465.1_1]	chr1:184020784-184093112	+	-	13	72328	10197	2650	7547	0.74012	ENST00000361641.6_3, ENST00000367518.4_2, ENST00000423085.7_2, ENST00000457455.1_1, ENST00000462677.2_1, ENST00000485209.6_2, ENST00000533373.6_2, ENST00000643231.1_1, ENST00000643702.1_1, ENST00000643916.1_1, ENST00000644145.1_1, ENST00000644479.1_1, ENST00000644592.1_1, ENST00000644815.1_1, ENST00000645316.1_1, ENST00000645668.1_1, ENST00000645963.1_1, ENST00000646297.1_1, ENST00000647437.1_1, ENST00000647465.1_1	TSEN15	nonsense_mediated_decay, protein_coding, retained_intron	TSEN15	18.37	16.41	11.98	15.01	18.51	16.22	186.878	0.142368	0.715222	0.474472	0.87272
ENSG00000198862.14_5	7	6	[ENST00000361371.10_3, ENST00000389194.7_3, ENST00000389195.7_2, ENST00000475344.1_1, ENST00000483326.1_2, ENST00000486427.1_1, ENST00000614971.4_2]	chr21:30300465-30365277	-	-	33	64812	8876	543	8333	0.938824	ENST00000361371.10_3, ENST00000389194.7_3, ENST00000389195.7_2, ENST00000475344.1_1, ENST00000483326.1_2, ENST00000486427.1_1, ENST00000614971.4_2	LTN1	nonsense_mediated_decay, protein_coding, retained_intron	LTN1	6.55	5.32	4.5	6.59	4.37	4.52	242.174	-0.030627	-0.152377	0.87889	0.981488
ENSG00000198863.7_3	3	2	[ENST00000361677.5_2, ENST00000589705.1_2, ENST00000590836.1_1]	chr17:41132581-41145707	+	-	5	13126	4757	797	3960	0.832457	ENST00000361677.5_2, ENST00000589705.1_2, ENST00000590836.1_1	RUNDC1	protein_coding, retained_intron	RUNDC1	5.48	5.62	5.3	5.41	4.75	3.94	131.606	-0.164934	-0.76864	0.442107	0.855619
ENSG00000198865.10_3	2	1	[ENST00000361970.10_3, ENST00000388827.4_2]	chr5:42756919-42802541	+	-	9	45622	3493	307	3186	0.91211	ENST00000361970.10_3, ENST00000388827.4_2	CCDC152	protein_coding	CCDC152	0	0	0	0	0	0
ENSG00000198868.3_4	1	1	[ENST00000454092.1_1]	chr5:134263719-134264016	-	-	1	297	297	0	297	1	ENST00000454092.1_1	MTND4LP30	processed_pseudogene		29.74	27.25	18.18	26.51	30.2	26.91	36.9026	0.206304	0.538308	0.590364	0.915857
ENSG00000198870.7_2	5	5	[ENST00000371957.3_1, ENST00000462310.1_1, ENST00000468046.1_1, ENST00000475232.1_1, ENST00000477284.1_1]	chr9:136243237-136271220	+	-	22	27983	4406	494	3912	0.88788	ENST00000371957.3_1, ENST00000462310.1_1, ENST00000468046.1_1, ENST00000475232.1_1, ENST00000477284.1_1	STKLD1	lncRNA, protein_coding	C9orf96	0	0.23	0	1	0	0.83	1.78521	2.81181	1.32039	0.186704	NA
ENSG00000198873.11_3	2	2	[ENST00000369108.4_1, ENST00000392870.2_1]	chr10:120967100-121219254	+	-	16	252154	7000	310	6690	0.955714	ENST00000369108.4_1, ENST00000392870.2_1	GRK5	protein_coding, retained_intron	GRK5	0.8	0.74	0.56	0.4	0.45	0.62	11.2058	-0.460276	-0.686224	0.492572	NA
ENSG00000198874.13_3	7	6	[ENST00000359626.10_2, ENST00000361660.8_1, ENST00000442959.5_1, ENST00000475392.1_1, ENST00000491969.5_1, ENST00000495971.1_1, ENST00000615572.4_1]	chr7:66460159-66704506	+	-	17	244347	3885	0	3885	1	ENST00000359626.10_2, ENST00000361660.8_1, ENST00000442959.5_1, ENST00000475392.1_1, ENST00000491969.5_1, ENST00000495971.1_1, ENST00000615572.4_1	TYW1	lncRNA, nonsense_mediated_decay, protein_coding, retained_intron	TYW1	15.2	14.03	13.39	11.45	11.56	11.96	273.078	-0.228313	-1.5136	0.130126	0.589718
ENSG00000198876.13_5	5	5	[ENST00000361264.9_2, ENST00000396990.6_1, ENST00000450964.1_1, ENST00000463286.1_1, ENST00000466402.1_1]	chr9:34086384-34127397	-	-	11	41013	4315	0	4315	1	ENST00000361264.9_2, ENST00000396990.6_1, ENST00000450964.1_1, ENST00000463286.1_1, ENST00000466402.1_1	DCAF12	lncRNA, protein_coding	DCAF12	21.98	25.19	19.04	22.24	24.85	21.77	472.267	0.107483	0.788515	0.430396	0.846997
ENSG00000198879.11_3	4	3	[ENST00000361972.8_1, ENST00000379711.2_1, ENST00000379713.7_1, ENST00000397167.5_1]	chr10:7200585-7453448	-	-	24	252863	9953	299	9654	0.969959	ENST00000361972.8_1, ENST00000379711.2_1, ENST00000379713.7_1, ENST00000397167.5_1	SFMBT2	protein_coding	SFMBT2	1.44	2.22	1.61	1.03	1.73	1.42	66.4507	-0.280893	-0.887731	0.374686	0.814728
ENSG00000198881.10_3	1	1	[ENST00000362002.3_2]	chrX:63444073-63450487	-	-	3	6414	1267	0	1267	1	ENST00000362002.3_2	ASB12	protein_coding	MTMR8, ASB12	0	0	0	0	0	0
ENSG00000198883.12_6	4	3	[ENST00000361887.5_4, ENST00000439251.3_4, ENST00000452693.5_4, ENST00000535214.6_5]	chrX:152157367-152162660	-	-	4	5293	3428	450	2978	0.868728	ENST00000361887.5_4, ENST00000439251.3_4, ENST00000452693.5_4, ENST00000535214.6_5	PNMA5	protein_coding	PNMA5	0	0	0	0	0	0
ENSG00000198885.9_4	5	4	[ENST00000361124.5_1, ENST00000420176.5_3, ENST00000420728.1_3, ENST00000439118.2_2, ENST00000536814.1_2]	chr2:96991068-96996255	+	-	3	5187	4652	679	3973	0.854041	ENST00000361124.5_1, ENST00000420176.5_3, ENST00000420728.1_3, ENST00000439118.2_2, ENST00000536814.1_2	ITPRIPL1	protein_coding	ITPRIPL1	0	0	0	0	0.07	0	0.197186	0.994958	0.245001	0.806456	NA
ENSG00000198886.2_1	1	1	[ENST00000361381.2_1]	chrM:10759-12137	+	-	1	1378	1378	0	1378	1	ENST00000361381.2_1	MT-ND4	protein_coding	MT-ND4	5547.83	5381.85	5244.89	5308.21	3788.25	4274.29	46390.1	-0.221248	-2.08611	0.0369686	0.358824
ENSG00000198887.9_4	4	4	[ENST00000361138.7_2, ENST00000471372.1_1, ENST00000475540.1_1, ENST00000618375.1_1]	chr9:72873893-72969789	+	-	26	95896	6606	313	6293	0.952619	ENST00000361138.7_2, ENST00000471372.1_1, ENST00000475540.1_1, ENST00000618375.1_1	SMC5	lncRNA, protein_coding, retained_intron	SMC5	6.65	7.1	12.1	8.85	6.37	5.13	206.593	-0.287052	-1.14021	0.254201	0.734704
ENSG00000198888.2_1	1	1	[ENST00000361390.2_1]	chrM:3306-4262	+	-	1	956	956	0	956	1	ENST00000361390.2_1	MT-ND1	protein_coding	MT-ND1	637.62	706.96	675.51	573.26	445.33	501.26	3705.95	-0.357238	-3.54221	0.000396791	0.0233487
ENSG00000198889.5_4	1	1	[ENST00000371126.3_2]	chrX:125683365-125686797	-	-	2	3432	3345	324	3021	0.903139	ENST00000371126.3_2	DCAF12L1	protein_coding	DCAF12L1	0	0	0	0	0	0
ENSG00000198890.8_4	3	3	[ENST00000370078.1_1, ENST00000649727.1_1, ENST00000650338.1_1]	chr1:107599300-107610258	+	-	3	10958	4335	860	3475	0.801615	ENST00000370078.1_1, ENST00000649727.1_1, ENST00000650338.1_1	PRMT6	nonsense_mediated_decay, protein_coding, retained_intron	PRMT6	29.18	28.75	27.55	27	29.07	25.88	514.701	-0.00902704	-0.0758169	0.939565	0.991625
ENSG00000198892.6_2	3	3	[ENST00000362011.6_1, ENST00000464117.1_1, ENST00000481699.1_1]	chr1:201857807-201861434	+	-	4	3627	1746	0	1746	1	ENST00000362011.6_1, ENST00000464117.1_1, ENST00000481699.1_1	SHISA4	lncRNA, protein_coding	SHISA4	4.08	4.17	5.56	4.4	3.72	3.12	27.7973	-0.249383	-0.570634	0.568247	NA
ENSG00000198894.8_6	8	7	[ENST00000361786.7_2, ENST00000554447.5_4, ENST00000554658.5_4, ENST00000555200.1_4, ENST00000555437.5_1, ENST00000555611.5_1, ENST00000556863.1_1, ENST00000557115.5_4]	chr14:77564468-77583630	+	-	7	19162	5271	295	4976	0.944033	ENST00000361786.7_2, ENST00000554447.5_5, ENST00000554658.5_5, ENST00000555200.1_5, ENST00000555437.5_1, ENST00000555611.5_1, ENST00000556863.1_1, ENST00000557115.5_5, ENST00000557408.5_3, ENST00000557752.1_1	AC007375.1, CIPC, TMEM63C	nonsense_mediated_decay, protein_coding, retained_intron	TMEM63C, KIAA1737, RP11-463C8.4	11.63	12.99	14.1	15.23	15.09	12.87	343.201	0.206881	1.37796	0.168216	0.642044
ENSG00000198898.14_5	15	11	[ENST00000361183.8_2, ENST00000414148.6_2, ENST00000417431.5_1, ENST00000426421.5_1, ENST00000449080.5_1, ENST00000461878.5_1, ENST00000464223.5_3, ENST00000464669.1_1, ENST00000465607.1_1, ENST00000466023.1_1, ENST00000484325.1_4, ENST00000490693.5_1, ENST00000496161.1_1, ENST00000628758.1_1, ENST00000639546.1_1]	chr7:116451123-116562103	+	-	15	110980	8368	2549	5819	0.695387	ENST00000361183.8_2, ENST00000414148.6_2, ENST00000417431.5_1, ENST00000426421.5_1, ENST00000449080.5_1, ENST00000461878.5_1, ENST00000464223.5_3, ENST00000464669.1_1, ENST00000465607.1_1, ENST00000466023.1_1, ENST00000484325.1_4, ENST00000490693.5_1, ENST00000496161.1_1, ENST00000628758.1_1, ENST00000639546.1_1	CAPZA2	lncRNA, nonsense_mediated_decay, protein_coding, retained_intron	CAPZA2	81.01	73.05	81.65	73.93	74.63	76.1	706.258	-0.0141605	-0.126986	0.898952	0.985651
ENSG00000198899.2_1	1	1	[ENST00000361899.2_1]	chrM:8526-9207	+	-	1	681	681	0	681	1	ENST00000361899.2_1	MT-ATP6	protein_coding	MT-ATP6, MT-ATP8	2081.45	2357.84	2142.6	1934.87	1588.13	1825.49	8436.64	-0.245527	-2.66205	0.00776675	0.161007
ENSG00000198900.6_3	1	1	[ENST00000361337.3_2]	chr20:39657461-39753127	+	-	21	95666	3734	0	3734	1	ENST00000361337.3_2	TOP1	protein_coding	TOP1	43.81	43.73	40.44	40.13	36.26	35.79	1078.09	-0.136949	-1.39518	0.162963	0.636703
ENSG00000198901.14_5	19	17	[ENST00000361188.9_2, ENST00000394249.8_3, ENST00000417173.6_1, ENST00000442656.6_1, ENST00000553494.5_1, ENST00000555455.5_1, ENST00000555745.5_1, ENST00000555791.5_1, ENST00000556129.1_1, ENST00000556972.6_3, ENST00000556982.1_1, ENST00000557763.5_1, ENST00000557905.5_1, ENST00000559326.1_1, ENST00000559811.1_1, ENST00000559828.1_1, ENST00000560423.5_1, ENST00000560605.1_1, ENST00000560914.1_1]	chr15:91509269-91538859	-	-	15	29590	5523	519	5004	0.906029	ENST00000361188.9_2, ENST00000394249.8_3, ENST00000417173.6_1, ENST00000442656.6_1, ENST00000553494.5_1, ENST00000555455.5_1, ENST00000555745.5_1, ENST00000555791.5_1, ENST00000556129.1_1, ENST00000556972.6_3, ENST00000556982.1_1, ENST00000557763.5_1, ENST00000557905.5_1, ENST00000559326.1_1, ENST00000559811.1_1, ENST00000559828.1_1, ENST00000560423.5_1, ENST00000560605.1_1, ENST00000560914.1_1, ENST00000643536.1_1, ENST00000647331.1_1	AC068831.7, PRC1	lncRNA, nonsense_mediated_decay, protein_coding, retained_intron	PRC1	99.69	101.94	114.09	72.61	85.92	93.62	1114.52	-0.271306	-2.24948	0.024482	0.297097
ENSG00000198908.12_4	7	6	[ENST00000361229.8_1, ENST00000372735.1_1, ENST00000447531.5_1, ENST00000448867.1_1, ENST00000457056.6_2, ENST00000483294.5_1, ENST00000486988.1_1]	chrX:101975615-102008468	+	-	6	32853	5518	1329	4189	0.759152	ENST00000361229.8_1, ENST00000372735.1_1, ENST00000447531.5_1, ENST00000448867.1_1, ENST00000457056.6_2, ENST00000483294.5_1, ENST00000486988.1_1, ENST00000652409.1_1	ARMCX5-GPRASP2, BHLHB9	lncRNA, protein_coding	BHLHB9	1.06	1.11	0.72	1.84	2.62	1.03	32.0675	0.925448	2.02164	0.0432136	NA
ENSG00000198909.7_4	11	10	[ENST00000361357.7_1, ENST00000361733.7_2, ENST00000577395.5_2, ENST00000577597.5_1, ENST00000577784.1_1, ENST00000577839.1_1, ENST00000578622.5_1, ENST00000579585.5_1, ENST00000581732.1_1, ENST00000584573.5_2, ENST00000585302.1_1]	chr17:61699774-61773663	+	-	19	73889	6107	115	5992	0.981169	ENST00000361357.7_1, ENST00000361733.7_2, ENST00000577395.5_2, ENST00000577597.5_1, ENST00000577784.1_1, ENST00000577839.1_1, ENST00000578622.5_1, ENST00000579585.5_1, ENST00000581732.1_2, ENST00000584573.5_2, ENST00000585302.1_2	MAP3K3	lncRNA, nonsense_mediated_decay, protein_coding, retained_intron	MAP3K3	22.48	27.76	23.83	30.25	28.15	26.48	582.802	0.248213	1.97806	0.0479219	0.401243
ENSG00000198910.13_4	16	16	[ENST00000361699.8_2, ENST00000361981.7_2, ENST00000370055.5_2, ENST00000370058.7_1, ENST00000370060.6_2, ENST00000407935.6_3, ENST00000420165.5_1, ENST00000439496.5_3, ENST00000455590.1_3, ENST00000458029.1_3, ENST00000460553.1_2, ENST00000474853.1_1, ENST00000484652.1_1, ENST00000491983.1_1, ENST00000496122.1_1, ENST00000616195.1_1]	chrX:153126968-153151628	-	-	31	24660	7269	344	6925	0.952676	ENST00000361699.8_2, ENST00000361981.7_2, ENST00000370055.5_2, ENST00000370058.7_1, ENST00000370060.6_2, ENST00000407935.6_3, ENST00000420165.5_1, ENST00000439496.5_3, ENST00000455590.1_3, ENST00000458029.1_3, ENST00000460553.1_2, ENST00000464967.5_2, ENST00000474853.1_1, ENST00000484652.1_1, ENST00000491983.1_1, ENST00000496122.1_1, ENST00000616195.1_1, ENST00000642393.1_1, ENST00000646191.1_1	L1CAM, U52112.2	lncRNA, nonsense_mediated_decay, protein_coding, retained_intron	L1CAM	24.84	32.85	26.17	25.31	24.75	25.38	831.398	-0.0994652	-0.818038	0.413336	0.837043
ENSG00000198911.12_4	9	9	[ENST00000361204.9_4, ENST00000424354.5_1, ENST00000435061.1_2, ENST00000462539.1_1, ENST00000463741.1_1, ENST00000464119.1_1, ENST00000490262.1_1, ENST00000491541.1_1, ENST00000612482.4_3]	chr22:42229082-42303311	+	-	24	74229	7556	376	7180	0.950238	ENST00000361204.9_4, ENST00000424354.5_1, ENST00000435061.1_3, ENST00000462539.1_1, ENST00000463741.1_1, ENST00000464119.1_1, ENST00000490262.1_1, ENST00000491541.1_1, ENST00000612482.4_3	SREBF2	lncRNA, nonsense_mediated_decay, protein_coding, retained_intron	SREBF2	28.63	27.24	28.88	33.37	32.53	25.17	968.612	0.152839	1.26487	0.205919	0.692608
ENSG00000198912.11_3	3	3	[ENST00000361605.4_2, ENST00000474140.1_1, ENST00000486765.5_1]	chr1:3805688-3816857	-	-	4	11169	4388	753	3635	0.828396	ENST00000361605.4_2, ENST00000474140.1_1, ENST00000486765.5_1	C1orf174	lncRNA, protein_coding, retained_intron	C1orf174	12.6	13.26	10.23	10.72	11.17	12.05	139.431	-0.0368897	-0.178636	0.858223	0.976259
ENSG00000198914.3_5	1	1	[ENST00000361360.3_2]	chr2:105471968-105475032	+	-	1	3064	3064	0	3064	1	ENST00000361360.3_2	POU3F3	protein_coding	POU3F3	0	0.04	0	0	0	0
ENSG00000198915.11_5	5	5	[ENST00000374455.2_4, ENST00000374459.5_2, ENST00000395809.5_1, ENST00000395810.5_1, ENST00000472864.1_1]	chr10:43689982-43762367	-	-	17	72385	6073	275	5798	0.954718	ENST00000374455.2_5, ENST00000374459.5_2, ENST00000395809.5_1, ENST00000395810.5_1, ENST00000472864.1_1	RASGEF1A	lncRNA, protein_coding	RASGEF1A	0.3	0.47	0.36	0.22	0.05	0.8	5.8167	-0.0945055	-0.0887176	0.929306	NA
ENSG00000198917.13_6	5	5	[ENST00000361256.10_2, ENST00000466556.5_1, ENST00000467396.1_1, ENST00000467582.1_1, ENST00000480366.1_1]	chr9:131581929-131592073	-	-	11	10144	4566	829	3737	0.818441	ENST00000361256.10_2, ENST00000466556.5_1, ENST00000467396.1_1, ENST00000467582.1_1, ENST00000480366.1_1, ENST00000651925.1_1	AL441992.2, SPOUT1	protein_coding, retained_intron	C9orf114	26.54	37.77	27.39	32.25	35.68	25.72	265.33	0.0803362	0.431959	0.665771	0.936556
ENSG00000198918.8_3	3	3	[ENST00000361575.4_2, ENST00000468844.1_1, ENST00000477403.1_1]	chrX:118920466-118925593	-	-	3	5127	2128	387	1741	0.818139	ENST00000361575.4_2, ENST00000383895.1, ENST00000468844.1_1, ENST00000477403.1_1	RPL39, SNORA69	lncRNA, protein_coding, snoRNA	RPL39	4206.74	3538.47	3600.89	3806.13	3690.41	4010.39	7959.19	0.0746202	0.85431	0.392933	0.825941
ENSG00000198919.13_5	6	6	[ENST00000361582.8_2, ENST00000463306.1_1, ENST00000479138.5_1, ENST00000486815.5_2, ENST00000495008.5_1, ENST00000497905.5_4]	chr3:108308551-108413687	+	-	35	105136	6943	777	6166	0.888089	ENST00000361582.8_2, ENST00000463306.1_1, ENST00000479138.5_1, ENST00000486815.5_2, ENST00000495008.5_1, ENST00000497905.5_4	DZIP3	nonsense_mediated_decay, protein_coding	DZIP3	6.99	6.9	8.14	8.35	8.77	7.78	230.527	0.228185	1.35636	0.174985	0.649255
ENSG00000198920.10_6	11	10	[ENST00000361413.8_3, ENST00000542826.6_5, ENST00000570455.1_1, ENST00000570790.5_1, ENST00000571642.5_4, ENST00000572235.1_3, ENST00000572370.5_3, ENST00000573033.1_4, ENST00000575027.1_1, ENST00000576281.5_4, ENST00000576823.1_1]	chr17:6481466-6544031	-	-	22	62565	6084	461	5623	0.924227	ENST00000361413.8_3, ENST00000542826.6_5, ENST00000570455.1_1, ENST00000570790.5_1, ENST00000571642.5_4, ENST00000572235.1_3, ENST00000572370.5_3, ENST00000575027.1_1, ENST00000576281.5_4, ENST00000576823.1_1, ENST00000634965.2_3	AC004706.3, KIAA0753	lncRNA, nonsense_mediated_decay, protein_coding, retained_intron	KIAA0753	7.88	7.87	10.41	9.41	8.91	10	157.81	0.176409	0.85857	0.390578	0.825534
ENSG00000198923.4_5	1	1	[ENST00000552179.1_1]	chr12:76358578-76358775	+	-	1	197	197	0	197	1	ENST00000552179.1_1	AC011611.1	processed_pseudogene		0	0	0	0	0	0
ENSG00000198924.8_3	3	3	[ENST00000361384.7_2, ENST00000369305.1_1, ENST00000476112.1_1]	chr10:115594483-115614142	-	-	11	19659	4582	0	4582	1	ENST00000361384.7_2, ENST00000369305.1_1, ENST00000476112.1_1	DCLRE1A	lncRNA, protein_coding	DCLRE1A	4.74	4.67	4.23	6.05	5.77	6.03	160.31	0.442792	2.35456	0.0185446	0.253653
ENSG00000198925.12_5	21	15	[ENST00000361242.9_3, ENST00000396761.6_2, ENST00000409033.7_1, ENST00000409422.5_2, ENST00000409618.5_2, ENST00000412355.5_1, ENST00000428226.5_3, ENST00000429920.1_4, ENST00000431715.5_1, ENST00000432520.5_3, ENST00000434939.1_3, ENST00000436856.5_3, ENST00000439812.5_3, ENST00000443140.5_1, ENST00000455079.5_1, ENST00000456708.5_1, ENST00000457841.5_3, ENST00000466217.5_1, ENST00000475339.1_1, ENST00000486766.2_1, ENST00000488833.1_1]	chr2:220084101-220094439	-	-	16	10338	4724	0	4724	1	ENST00000361242.9_3, ENST00000396761.6_2, ENST00000409033.7_1, ENST00000409422.5_2, ENST00000409618.5_2, ENST00000412355.5_1, ENST00000428226.5_3, ENST00000429920.1_4, ENST00000431715.5_1, ENST00000432520.5_3, ENST00000434939.1_3, ENST00000436856.5_3, ENST00000439812.5_3, ENST00000443140.5_1, ENST00000446716.5_2, ENST00000455079.5_1, ENST00000456708.5_1, ENST00000457841.5_3, ENST00000466217.5_1, ENST00000475339.1_1, ENST00000486766.2_1, ENST00000488833.1_1	AC068946.2, ATG9A	lncRNA, nonsense_mediated_decay, protein_coding, retained_intron	ATG9A	16.8	14.21	8.91	13.26	13.39	10.42	219.128	-0.0413941	-0.190031	0.849285	0.973837
ENSG00000198929.13_6	6	6	[ENST00000361897.10_5, ENST00000430120.3_1, ENST00000454693.1_1, ENST00000464284.1_1, ENST00000493151.1_1, ENST00000530878.5_4]	chr1:162039480-162340265	+	-	12	300785	7854	789	7065	0.899542	ENST00000361897.10_5, ENST00000367932.3_6, ENST00000420220.1_5, ENST00000430120.3_1, ENST00000431696.1_6, ENST00000454693.1_1, ENST00000464284.1_1, ENST00000493151.1_1, ENST00000530878.5_4	AL512785.2, NOS1AP	lncRNA, nonsense_mediated_decay, protein_coding	RP11-565P22.6, NOS1AP, C1orf226	3.68	4.16	4.04	4.11	2.88	2.92	59.0977	-0.215974	-0.700142	0.483839	0.876063
ENSG00000198930.13_3	4	4	[ENST00000361211.9_1, ENST00000370287.7_1, ENST00000370291.6_1, ENST00000452779.3_2]	chrX:151903227-151909518	+	-	6	6291	1090	0	1090	1	ENST00000361211.9_1, ENST00000370287.7_1, ENST00000370291.6_1, ENST00000452779.3_2	CSAG1	nonsense_mediated_decay, protein_coding	CSAG1	0	0	0	0	0	0
ENSG00000198931.10_2	11	10	[ENST00000378364.7_1, ENST00000426324.6_1, ENST00000562464.1_1, ENST00000563655.5_1, ENST00000564858.1_1, ENST00000567057.5_1, ENST00000567391.5_1, ENST00000567713.5_1, ENST00000568319.5_1, ENST00000568575.1_1, ENST00000569616.1_1]	chr16:88875746-88878352	-	-	4	2606	1803	0	1803	1	ENST00000378364.7_1, ENST00000426324.6_1, ENST00000562464.1_1, ENST00000563655.5_1, ENST00000564858.1_1, ENST00000567057.5_1, ENST00000567391.5_1, ENST00000567713.5_1, ENST00000568319.5_1, ENST00000568575.1_1, ENST00000569616.1_1	APRT	nonsense_mediated_decay, protein_coding, retained_intron	APRT	191.48	203.97	220.54	156.78	161.14	180.79	839.682	-0.250706	-2.16688	0.0302444	0.327928
ENSG00000198932.13_5	6	4	[ENST00000361600.9_1, ENST00000415986.5_1, ENST00000444152.5_1, ENST00000466098.1_1, ENST00000537097.2_2, ENST00000652542.1_1]	chrX:101906019-101914011	+	-	5	7992	6789	0	6789	1	ENST00000361600.9_1, ENST00000415986.5_1, ENST00000444152.5_1, ENST00000466098.1_1, ENST00000537097.2_2, ENST00000652542.1_1	GPRASP1	protein_coding, retained_intron	GPRASP1	0.68	0.31	0.69	0.75	0.78	1.22	20.0721	0.787886	1.43015	0.152675	NA
ENSG00000198933.9_5	4	4	[ENST00000361722.7_1, ENST00000537587.6_3, ENST00000578982.5_5, ENST00000622396.1_1]	chr17:45771446-45789416	+	-	11	17970	4280	0	4280	1	ENST00000361722.7_1, ENST00000537587.6_3, ENST00000578982.5_5, ENST00000622396.1_1	TBKBP1	protein_coding	TBKBP1	3.59	2.51	2.17	4.09	2.88	2.08	38.8482	0.173611	0.430243	0.667019	0.936556
ENSG00000198934.4_3	1	1	[ENST00000361470.3_1]	chrX:75648116-75651746	+	-	1	3630	3630	159	3471	0.956198	ENST00000361470.3_1	MAGEE1	protein_coding	MAGEE1	0.09	0.07	0.05	0.07	0.2	0.15	2.75789	1.08984	0.802945	0.422007	NA
ENSG00000198937.9_3	1	1	[ENST00000373408.4_2]	chr6:37450713-37467669	-	-	4	16956	572	0	572	1	ENST00000373408.4_2	CCDC167	protein_coding	CCDC167	32.43	29.09	37.5	27.67	39.88	38.07	117.49	0.14878	0.621518	0.534259	0.897293
ENSG00000198938.2_1	1	1	[ENST00000362079.2_1]	chrM:9206-9990	+	-	1	784	784	0	784	1	ENST00000362079.2_1	MT-CO3	protein_coding	MT-CO3	3922.5	3938.23	3914.73	3735.74	2840.72	3145.28	17946.3	-0.223403	-2.31011	0.020882	0.272746
ENSG00000198939.8_4	5	4	[ENST00000361362.7_2, ENST00000520301.5_1, ENST00000520660.5_1, ENST00000520805.5_1, ENST00000523286.1_1]	chr5:178322898-178360213	+	-	7	37315	2637	431	2206	0.836557	ENST00000361362.7_2, ENST00000520301.5_1, ENST00000520660.5_1, ENST00000520805.5_1, ENST00000523286.1_1	ZFP2	protein_coding	ZFP2	0.16	0.07	0	0	0.33	0.88	2.87736	2.47471	1.48438	0.137709	NA
ENSG00000198944.5_3	1	1	[ENST00000378693.3_1]	chr5:132149278-132152489	+	-	1	3211	3211	117	3094	0.963563	ENST00000378693.3_1	SOWAHA	protein_coding	SOWAHA	0.15	0.16	0.05	0.12	0.18	0.17	3.22952	0.425683	0.346318	0.729104	NA
ENSG00000198945.7_2	10	9	[ENST00000361794.6_1, ENST00000368136.2_1, ENST00000368139.6_1, ENST00000526019.5_1, ENST00000526087.5_1, ENST00000528385.5_1, ENST00000529410.5_1, ENST00000531313.1_1, ENST00000533560.5_1, ENST00000533890.1_1]	chr6:130334843-130462596	+	-	27	127753	5113	141	4972	0.972423	ENST00000361794.6_1, ENST00000368136.2_1, ENST00000368139.6_1, ENST00000526019.5_1, ENST00000526087.5_1, ENST00000528385.5_1, ENST00000529410.5_1, ENST00000531313.1_1, ENST00000533560.5_1, ENST00000533890.1_1	L3MBTL3	protein_coding, retained_intron	L3MBTL3, RP11-73O6.4	0.23	0.29	1.62	0.8	0.33	0.4	5.89675	-0.222243	-0.205695	0.837029	NA
ENSG00000198947.15_5	32	27	[ENST00000288447.8_1, ENST00000343523.6_1, ENST00000357033.8_1, ENST00000358062.6_2, ENST00000359836.5_1, ENST00000361471.8_1, ENST00000378677.6_1, ENST00000378680.6_1, ENST00000378702.8_1, ENST00000378705.3_1, ENST00000378707.7_1, ENST00000378723.7_1, ENST00000420596.5_1, ENST00000445312.1_1, ENST00000447523.1_3, ENST00000448370.5_1, ENST00000463609.1_1, ENST00000469142.1_1, ENST00000471779.1_1, ENST00000472266.1_1, ENST00000472681.1_1, ENST00000474231.5_2, ENST00000475732.1_1, ENST00000480751.1_1, ENST00000481143.2_1, ENST00000488902.5_1, ENST00000493412.1_1, ENST00000541735.5_1, ENST00000619831.4_1, ENST00000620040.4_1, ENST00000634285.1_1, ENST00000634315.1_1]	chrX:31115793-33357558	-	-	94	2241765	18910	897	18013	0.952565	ENST00000288447.8_1, ENST00000343523.6_1, ENST00000357033.8_1, ENST00000358062.6_2, ENST00000359836.5_1, ENST00000361471.8_1, ENST00000378677.6_1, ENST00000378680.6_1, ENST00000378702.8_1, ENST00000378705.3_1, ENST00000378707.7_1, ENST00000378723.7_1, ENST00000420596.5_1, ENST00000445312.1_1, ENST00000447523.1_4, ENST00000448370.5_1, ENST00000463609.1_1, ENST00000469142.1_1, ENST00000471779.1_1, ENST00000472266.1_1, ENST00000472681.1_1, ENST00000474231.5_2, ENST00000475732.1_1, ENST00000480751.1_1, ENST00000481143.2_1, ENST00000488902.5_1, ENST00000493412.1_1, ENST00000541735.5_1, ENST00000619831.4_1, ENST00000620040.4_1, ENST00000634285.1_1, ENST00000634315.1_1	DMD	lncRNA, nonsense_mediated_decay, protein_coding, retained_intron	DMD	5.73	4.03	4.13	5.62	5.44	7.52	104.132	0.488293	1.90073	0.0573371	0.433888
ENSG00000198948.12_4	11	11	[ENST00000361618.4_2, ENST00000393702.7_1, ENST00000393704.3_1, ENST00000502832.1_1, ENST00000504999.1_2, ENST00000506110.1_1, ENST00000506764.1_1, ENST00000507601.1_1, ENST00000510306.1_1, ENST00000512698.1_1, ENST00000514683.1_1]	chr4:170907747-170954182	-	-	11	46435	8741	438	8303	0.949891	ENST00000361618.4_2, ENST00000393702.7_1, ENST00000393704.3_1, ENST00000502832.1_1, ENST00000504999.1_2, ENST00000506110.1_1, ENST00000506764.1_1, ENST00000507601.1_1, ENST00000510306.1_1, ENST00000512698.1_1, ENST00000514683.1_1	MFAP3L	lncRNA, protein_coding	MFAP3L	4.14	2.41	2.38	1.45	2.61	1.57	35.0021	-0.624264	-1.46531	0.142836	0.611042
ENSG00000198951.11_2	3	2	[ENST00000396398.7_1, ENST00000402937.1_1, ENST00000403363.5_1]	chr22:42454357-42466846	-	-	9	12489	3706	83	3623	0.977604	ENST00000396398.7_1, ENST00000402937.1_1, ENST00000403363.5_1	NAGA	protein_coding	NAGA	13.27	11.63	11.86	9.12	10.07	9.5	206.824	-0.304163	-1.78305	0.0745783	0.479559
ENSG00000198952.8_3	5	5	[ENST00000361813.5_2, ENST00000468993.1_1, ENST00000473643.1_1, ENST00000476954.1_1, ENST00000489907.2_1]	chr1:156219014-156252616	-	-	21	33602	5304	0	5304	1	ENST00000361813.5_2, ENST00000468993.1_1, ENST00000473643.1_1, ENST00000476954.1_1, ENST00000489907.2_1	SMG5	lncRNA, protein_coding, retained_intron	SMG5	25.11	27.37	24.79	25.78	27.87	27.98	838.761	0.132224	1.26198	0.206955	0.693912
ENSG00000198954.8_5	14	14	[ENST00000361983.7_2, ENST00000481912.2_2, ENST00000625461.1_1, ENST00000626493.1_1, ENST00000627949.3_2, ENST00000635779.1_1, ENST00000635971.1_1, ENST00000636200.1_1, ENST00000637101.1_1, ENST00000637104.1_2, ENST00000637323.1_2, ENST00000637420.1_2, ENST00000637738.1_4, ENST00000638119.1_1]	chr10:70748476-70803300	+	-	16	54824	5454	1107	4347	0.79703	ENST00000361983.7_2, ENST00000481912.2_2, ENST00000625461.1_1, ENST00000626493.1_1, ENST00000627949.3_2, ENST00000635779.1_1, ENST00000635971.1_1, ENST00000636200.1_1, ENST00000637101.1_1, ENST00000637104.1_2, ENST00000637323.1_2, ENST00000637420.1_2, ENST00000637738.1_4, ENST00000638119.1_1	KIF1BP	lncRNA, nonsense_mediated_decay, protein_coding, retained_intron	KIAA1279	20.35	22.59	19.37	18.53	21.58	21.06	327.174	0.0247772	0.169625	0.865305	0.97878
ENSG00000198959.12_3	6	6	[ENST00000361475.7_2, ENST00000373403.7_1, ENST00000453095.1_1, ENST00000468262.5_1, ENST00000469269.1_1, ENST00000474777.1_1]	chr20:36755786-36794980	-	-	14	39194	7948	2806	5142	0.646955	ENST00000361475.7_2, ENST00000373403.7_1, ENST00000453095.1_1, ENST00000468262.5_1, ENST00000469269.1_1, ENST00000474777.1_1	TGM2	protein_coding, retained_intron	TGM2	2.68	3.5	3.31	1.76	2.91	2.53	61.7345	-0.347054	-1.10157	0.270647	0.748904
ENSG00000198960.11_4	8	6	[ENST00000361910.9_2, ENST00000462302.5_1, ENST00000467089.1_1, ENST00000494624.1_1, ENST00000495964.1_1, ENST00000497931.5_1, ENST00000538627.5_1, ENST00000539247.5_1]	chrX:100870107-100872991	-	-	3	2884	2489	0	2489	1	ENST00000361910.9_2, ENST00000462302.5_1, ENST00000467089.1_1, ENST00000494624.1_1, ENST00000495964.1_1, ENST00000497931.5_1, ENST00000538627.5_1, ENST00000539247.5_1	ARMCX6	lncRNA, protein_coding	ARMCX6	42.33	42.33	50.31	42.74	42.41	44.07	382.951	-0.00698126	-0.0493815	0.960615	0.993465
ENSG00000198961.10_3	4	4	[ENST00000361189.7_2, ENST00000361557.4_1, ENST00000511624.1_1, ENST00000512822.1_1]	chr5:108670413-108745675	-	-	12	75262	5193	246	4947	0.952629	ENST00000361189.7_2, ENST00000361557.4_1, ENST00000511624.1_1, ENST00000512822.1_1	PJA2	lncRNA, protein_coding	PJA2	17.86	15.57	15.66	19.08	19.47	18.15	588.989	0.261451	2.23294	0.0255532	0.304649
ENSG00000198963.11_3	2	2	[ENST00000376896.8_2, ENST00000396204.2_1]	chr9:77112250-77308093	+	-	11	195843	9621	436	9185	0.954682	ENST00000376896.8_2, ENST00000396204.2_1	RORB	protein_coding	RORB	0.02	0.01	0	0	0.02	0	0.419909	-0.737801	-0.212889	0.831413	NA
ENSG00000198964.14_5	11	9	[ENST00000361543.3_1, ENST00000361781.7_2, ENST00000429490.5_1, ENST00000492601.2_1, ENST00000498514.5_1, ENST00000602565.2_3, ENST00000602619.1_3, ENST00000608287.1_1, ENST00000609445.5_1, ENST00000619438.4_1, ENST00000626236.2_1]	chr10:52065345-52384923	-	-	17	319578	6423	0	6423	1	ENST00000361543.3_1, ENST00000361781.7_2, ENST00000429490.5_1, ENST00000492601.2_1, ENST00000498514.5_1, ENST00000602565.2_3, ENST00000602619.1_3, ENST00000608287.1_1, ENST00000609445.5_1, ENST00000619438.4_1, ENST00000626236.2_1	SGMS1	lncRNA, nonsense_mediated_decay, protein_coding	SGMS1	20.56	19.19	20.04	17.95	20.43	21.88	360.559	0.0642216	0.447959	0.654183	0.934122
ENSG00000198965.4_3	3	3	[ENST00000368152.1_2, ENST00000641067.1_1, ENST00000641400.1_1]	chr1:158442009-158450726	+	-	2	8717	1192	0	1192	1	ENST00000368152.1_2, ENST00000641067.1_1, ENST00000641400.1_1	OR10R2	protein_coding	OR10R2	0	0	0	0	0	0
ENSG00000198967.4_4	2	2	[ENST00000361284.1_2, ENST00000641002.1_2]	chr1:158575057-158582304	+	-	2	7247	6323	1029	5294	0.837261	ENST00000361284.1_2, ENST00000641002.1_2	OR10Z1	protein_coding	OR10Z1	0	0	0.03	0.07	0	0	0.46224	0.845544	0.231754	0.816729	NA
ENSG00000198972.1	1	1	[ENST00000362102.1]	chr19:52196038-52196117	+	-	1	79	79	0	79	1	ENST00000362102.1	MIRLET7E	miRNA		0	0	0	0	0	0
ENSG00000198973.2	1	1	[ENST00000362103.2]	chr2:219866361-219866431	-	-	1	70	70	0	70	1	ENST00000362103.2	MIR375	miRNA		0	0	0	0	0	0
ENSG00000198974.1	1	1	[ENST00000362104.1]	chr1:41220026-41220118	+	-	1	92	92	0	92	1	ENST00000362104.1	MIR30E	miRNA		0	0	0	0	0	0
ENSG00000198975.1	1	1	[ENST00000362105.1]	chr11:122017228-122017301	-	-	1	73	73	0	73	1	ENST00000362105.1	MIRLET7A2	miRNA		0	0	0	0	0	0
ENSG00000198976.1	1	1	[ENST00000362106.1]	chr1:1104384-1104467	+	-	1	83	83	0	83	1	ENST00000362106.1	MIR429	miRNA		0	0	0	0	0	0
ENSG00000198982.2	1	1	[ENST00000362112.2]	chr14:101491330-101491441	-	-	1	111	111	0	111	1	ENST00000362112.2	MIR380	miRNA		0	0	0	0	0	0
ENSG00000198983.1	1	1	[ENST00000362113.1]	chr5:54466359-54466450	-	-	1	91	91	0	91	1	ENST00000362113.1	MIR449A	miRNA		0	0	0	0	0	0
ENSG00000198984.1	1	1	[ENST00000362114.1]	chr14:100774195-100774293	+	-	1	98	98	0	98	1	ENST00000362114.1	MIR345	miRNA		0	0	0	0	0	0
ENSG00000198986.1	1	1	[ENST00000362116.1]	chr22:46508628-46508702	+	-	1	74	74	0	74	1	ENST00000360737.4_1, ENST00000362116.1	MIRLET7A3, MIRLET7BHG	lncRNA, miRNA	FLJ27365	0	0	0	0	0	0
ENSG00000198987.1	1	1	[ENST00000362117.1]	chr3:160122532-160122613	+	-	1	81	81	0	81	1	ENST00000362117.1	MIR16-2	miRNA		0	0	0	0	0	0
ENSG00000198995.1	1	1	[ENST00000362125.1]	chr5:179442302-179442397	-	-	1	95	95	0	95	1	ENST00000362125.1	MIR340	miRNA		0	0	0	0	0	0
ENSG00000198997.1	1	1	[ENST00000362127.1]	chr10:91352499-91352586	-	-	1	87	87	0	87	1	ENST00000362127.1	MIR107	miRNA		0	0	0	0	0	0
ENSG00000199001.1	1	1	[ENST00000362131.1]	chrX:114058016-114058127	+	-	1	111	111	0	111	1	ENST00000362131.1	MIR448	miRNA		0	0	0	0	0	0
ENSG00000199004.1	1	1	[ENST00000362134.1]	chr17:57918626-57918698	+	-	1	72	72	0	72	1	ENST00000262291.9_2, ENST00000362134.1, ENST00000592790.1_1	MIR21, VMP1	miRNA, protein_coding, retained_intron	VMP1	0	0	0	0	0	0
ENSG00000199005.1	1	1	[ENST00000362135.1]	chr14:101377475-101377550	+	-	1	75	75	75	0	0	ENST00000362135.1	MIR370	miRNA		0	0	0	0	0	0
ENSG00000199012.2	1	1	[ENST00000362142.2]	chr14:101531783-101531874	+	-	1	91	91	0	91	1	ENST00000362142.2	MIR412	miRNA		0	0	0	0	0	0
ENSG00000199015.2	1	1	[ENST00000362145.2]	chr14:101528342-101528476	+	-	1	134	134	0	134	1	ENST00000362145.2	MIR377	miRNA		0	0	0	0	0	0
ENSG00000199017.1	1	1	[ENST00000362147.1]	chr20:61151509-61151586	+	-	1	77	77	0	77	1	ENST00000362147.1	MIR1-1	miRNA		0	0	0	0	0	0
ENSG00000199020.1	1	1	[ENST00000362150.1]	chr14:101512256-101512331	+	-	1	75	75	0	75	1	ENST00000362150.1	MIR381	miRNA		0	0	0	0	0	0
ENSG00000199023.1	1	1	[ENST00000362153.1]	chr7:1062568-1062662	-	-	1	94	94	0	94	1	ENST00000362153.1	MIR339	miRNA		0	0	0	0	0	0
ENSG00000199024.1	1	1	[ENST00000362154.1]	chr20:3898140-3898218	+	-	1	78	78	0	78	1	ENST00000362154.1	MIR103A2	miRNA		0	0	0	0	0	0
ENSG00000199025.3	1	1	[ENST00000362155.3]	chr14:101531917-101532024	+	-	1	107	107	0	107	1	ENST00000362155.3	MIR369	miRNA		0	0	0	0	0	0
ENSG00000199030.1	1	1	[ENST00000362160.1]	chr21:17912142-17912236	+	-	1	94	94	0	94	1	ENST00000362160.1	MIRLET7C	miRNA		0	0	0	0	0	0
ENSG00000199031.1	1	1	[ENST00000362161.1]	chr19:54290928-54290995	+	-	1	67	67	0	67	1	ENST00000362161.1	MIR371A	miRNA		0	0	0	0	0	0
ENSG00000199032.1	1	1	[ENST00000362162.1]	chr3:49057580-49057667	-	-	1	87	87	0	87	1	ENST00000362162.1	MIR425	miRNA		0	0	0	0	0	0
ENSG00000199035.1	1	1	[ENST00000362165.1]	chr5:167987896-167987982	-	-	1	86	86	0	86	1	ENST00000362165.1	MIR103A1	miRNA		0	0	0	0	0	0
ENSG00000199036.1	1	1	[ENST00000362166.1]	chr6:33175611-33175721	+	-	1	110	110	0	110	1	ENST00000362166.1	MIR219-1	miRNA		0	0	0	0	0	0
ENSG00000199038.1	1	1	[ENST00000362168.1]	chr11:568088-568198	-	-	1	110	110	0	110	1	ENST00000362168.1	MIR210	miRNA		13.13	0	0	0	0	0	0.370231	-2.03428	-0.504512	0.613901	NA
ENSG00000199043.1	1	1	[ENST00000362173.1]	chr7:130135951-130136045	+	-	1	94	94	0	94	1	ENST00000362173.1	MIR335	miRNA		0	0	0	0	0	0
ENSG00000199047.1	1	1	[ENST00000362177.1]	chr5:149112387-149112453	+	-	1	66	66	0	66	1	ENST00000362177.1	MIR378A	miRNA		0	0	0	0	0	0
ENSG00000199051.1	1	1	[ENST00000362181.1]	chrX:85158640-85158712	-	-	1	72	72	58	14	0.194444	ENST00000362181.1	MIR361	miRNA		0	0	0	0	0	0
ENSG00000199053.1	1	1	[ENST00000362183.1]	chr17:7126615-7126698	-	-	1	83	83	0	83	1	ENST00000362183.1	MIR324	miRNA		0	0	0	0	0	0
ENSG00000199059.1	1	1	[ENST00000362189.1]	chr1:205417429-205417526	-	-	1	97	97	0	97	1	ENST00000362189.1	MIR135B	miRNA		0	0	0	0	0	0
ENSG00000199065.2	1	1	[ENST00000362195.2]	chr9:4850290-4850381	+	-	1	91	91	0	91	1	ENST00000362195.2	MIR101-2	miRNA		0	0	0	0	0	0
ENSG00000199066.1	1	1	[ENST00000362196.1]	chr19:46142251-46142345	-	-	1	94	94	0	94	1	ENST00000362196.1, ENST00000586770.5_1	EML2, MIR330	miRNA, protein_coding	EML2	0	0	0	0	0	0
ENSG00000199069.1	1	1	[ENST00000362199.1]	chr14:101492068-101492154	+	-	1	86	86	0	86	1	ENST00000362199.1	MIR323A	miRNA		0	0	0	0	0	0
ENSG00000199071.2	1	1	[ENST00000362201.2]	chr17:28444096-28444190	+	-	1	94	94	0	94	1	ENST00000362201.2, ENST00000585881.5_2	MIR423, NSRP1	miRNA, protein_coding	NSRP1	0	0	0	0	0	0
ENSG00000199072.1	1	1	[ENST00000362202.1]	chr9:96938628-96938715	+	-	1	87	87	0	87	1	ENST00000362202.1, ENST00000652769.1_1	AL158152.1, MIRLET7F1	lncRNA, miRNA		0	0	0	0	0	0
ENSG00000199075.1	1	1	[ENST00000362205.1]	chr3:38010894-38010971	+	-	1	77	77	0	77	1	ENST00000362205.1	MIR26A1	miRNA		0	0	0	0	0	0
ENSG00000199077.1	1	1	[ENST00000362207.1]	chr11:43602943-43603033	+	-	1	90	90	0	90	1	ENST00000362207.1	MIR129-2	miRNA		0	0	0	0	0	0
ENSG00000199080.1	1	1	[ENST00000362210.1]	chr6:52013720-52013839	+	-	1	119	119	0	119	1	ENST00000362210.1	MIR133B	miRNA		0	0	0	0	0	0
ENSG00000199082.1	1	1	[ENST00000362212.1]	chr14:100575991-100576090	+	-	1	99	99	99	0	0	ENST00000362212.1	MIR342	miRNA		0	0	0	0	0	0
ENSG00000199085.1	1	1	[ENST00000362215.1]	chr7:25989538-25989606	-	-	1	68	68	0	68	1	ENST00000362215.1	MIR148A	miRNA		0	0	0	0	0	0
ENSG00000199088.3	1	1	[ENST00000362218.3]	chr14:101488365-101488491	+	-	1	126	126	0	126	1	ENST00000362218.3	MIR379	miRNA		0	0	0	0	0	0
ENSG00000199090.1	1	1	[ENST00000362220.1]	chr11:75046135-75046230	-	-	1	95	95	0	95	1	ENST00000362220.1	MIR326	miRNA		0	0	0	0	0	0
ENSG00000199092.2	1	1	[ENST00000362222.2]	chr14:101532248-101532328	+	-	1	80	80	0	80	1	ENST00000362222.2, ENST00000554016.2_2	MEG9, MIR410	lncRNA, miRNA		0	0	0	0	0	0
ENSG00000199094.1	1	1	[ENST00000362224.1]	chr6:72086662-72086734	-	-	1	72	72	0	72	1	ENST00000362224.1, ENST00000625013.2_2	LINC00472, MIR30C2	lncRNA, miRNA		0	0	0	0	0	0
ENSG00000199095.1	1	1	[ENST00000362225.1]	chr19:54291143-54291210	+	-	1	67	67	0	67	1	ENST00000362225.1	MIR372	miRNA		0	0	0	0	0	0
ENSG00000199102.1	1	1	[ENST00000362232.1]	chr4:113569518-113569586	-	-	1	68	68	0	68	1	ENST00000362232.1	MIR302C	miRNA		0	0	0	0	0	0
ENSG00000199104.2	1	1	[ENST00000362234.2]	chr10:88024450-88024545	-	-	1	95	95	0	95	1	ENST00000362234.2	MIR346	miRNA		0	0	0	0	0	0
ENSG00000199107.1	1	1	[ENST00000362237.1]	chr14:101531636-101531715	+	-	1	79	79	0	79	1	ENST00000362237.1	MIR409	miRNA		0	0	0	0	0	0
ENSG00000199109.2	1	1	[ENST00000362239.2]	chr14:101489661-101489757	+	-	1	96	96	0	96	1	ENST00000362239.2	MIR411	miRNA		0	0	0	0	0	0
ENSG00000199121.2	1	1	[ENST00000362251.2]	chr2:219267368-219267445	+	-	1	77	77	0	77	1	ENST00000362251.2	MIR26B	miRNA		0	0	0	0	0	0
ENSG00000199122.1	1	1	[ENST00000362252.1]	chr12:54730999-54731098	+	-	1	99	99	0	99	1	ENST00000362252.1	MIR148B	miRNA		0	5.41	0	0	0	0
ENSG00000199127.1	1	1	[ENST00000362257.1]	chr8:14710946-14711019	-	-	1	73	73	0	73	1	ENST00000362257.1	MIR383	miRNA		0	0	0	0	0	0
ENSG00000199130.1	1	1	[ENST00000362260.1]	chr16:14403141-14403228	+	-	1	87	87	0	87	1	ENST00000362260.1	MIR365A	miRNA		0	0	0	0	0	0
ENSG00000199132.1	1	1	[ENST00000362262.1]	chrX:133674370-133674461	-	-	1	91	91	0	91	1	ENST00000362262.1	MIR450A1	miRNA		0	0	0	0	0	0
ENSG00000199133.1	1	1	[ENST00000362263.1]	chr9:96941115-96941202	+	-	1	87	87	0	87	1	ENST00000362263.1, ENST00000652769.1_1	AL158152.1, MIRLET7D	lncRNA, miRNA		0	0	0	0	0	0
ENSG00000199135.1	1	1	[ENST00000362265.1]	chr1:65524116-65524191	-	-	1	75	75	0	75	1	ENST00000362265.1	MIR101-1	miRNA		0	0	0	0	0	0
ENSG00000199143.1	1	1	[ENST00000362273.1]	chr19:54291958-54292027	+	-	1	69	69	0	69	1	ENST00000362273.1	MIR373	miRNA		0	0	0	0	0	0
ENSG00000199145.1	1	1	[ENST00000362275.1]	chr4:113569159-113569227	-	-	1	68	68	0	68	1	ENST00000362275.1	MIR302D	miRNA		0	0	0	0	0	0
ENSG00000199150.1	1	1	[ENST00000362280.1]	chr3:52302291-52302379	-	-	1	88	88	0	88	1	ENST00000362280.1	MIRLET7G	miRNA		0	0	0	0	0	0
ENSG00000199151.1	1	1	[ENST00000362281.1]	chr14:101340829-101340922	+	-	1	93	93	0	93	1	ENST00000362281.1	MIR337	miRNA		0	0	0	0	0	0
ENSG00000199153.1	1	1	[ENST00000362283.1]	chr8:135817118-135817188	-	-	1	70	70	0	70	1	ENST00000362283.1	MIR30D	miRNA		0	0	0	0	0	0
ENSG00000199156.1	1	1	[ENST00000362286.1]	chr15:64163128-64163218	-	-	1	90	90	90	0	0	ENST00000362286.1	MIR422A	miRNA		0	0	0	0	0	0
ENSG00000199157.1	1	1	[ENST00000362287.1]	chr14:23857798-23857881	-	-	1	83	83	0	83	1	ENST00000362287.1	MIR208A	miRNA		0	0	0	0	0	0
ENSG00000199158.1	1	1	[ENST00000362288.1]	chr7:129414531-129414609	-	-	1	78	78	0	78	1	ENST00000362288.1	MIR96	miRNA		0	0	0	0	0	0
ENSG00000199161.1	1	1	[ENST00000362291.1]	chr9:139565053-139565138	+	-	1	85	85	0	85	1	ENST00000362291.1	MIR126	miRNA		0	0	0	0	0	0
ENSG00000199165.2	1	1	[ENST00000362295.2]	chr9:96938233-96938325	+	-	1	92	92	0	92	1	ENST00000362295.2, ENST00000652769.1_1	AL158152.1, MIRLET7A1	lncRNA, miRNA		0	0	0	0	0	0
ENSG00000199168.1	1	1	[ENST00000362298.1]	chrX:73507120-73507192	-	-	1	72	72	0	72	1	ENST00000362298.1	MIR374A	miRNA		0	0	0	0	0	0
ENSG00000199169.1	1	1	[ENST00000362299.1]	chr4:113569029-113569097	-	-	1	68	68	0	68	1	ENST00000362299.1	MIR367	miRNA		0	0	0	0	0	0
ENSG00000199172.1	1	1	[ENST00000362302.1]	chr12:95702195-95702289	+	-	1	94	94	0	94	1	ENST00000362302.1	MIR331	miRNA		0	0	0	0	0	0
ENSG00000199177.1	1	1	[ENST00000362307.1]	chr9:21512113-21512184	-	-	1	71	71	0	71	1	ENST00000362307.1	MIR31	miRNA		0	0	0	0	0	0
ENSG00000199179.1	1	1	[ENST00000362309.1]	chr12:62997465-62997550	+	-	1	85	85	0	85	1	ENST00000362309.1	MIRLET7I	miRNA		0	0	0	0	0	0
ENSG00000199187.1	1	1	[ENST00000362317.1]	chr17:29902429-29902540	+	-	1	111	111	0	111	1	ENST00000362317.1	MIR365B	miRNA		0	0	0	0	0	0
ENSG00000199196.1	1	1	[ENST00000362326.1]	chr13:34674847-34674975	-	-	1	128	128	0	128	1	ENST00000362326.1	SNORA25	snoRNA		0	0	0	0	0	0
ENSG00000199197.1	1	1	[ENST00000362327.1]	chr18:1323794-1324086	-	-	1	292	292	240	52	0.178082	ENST00000362327.1	RN7SKP72	misc_RNA		16.42	29.3	10.51	22.35	19.23	16.14	25.5732	0.0868818	0.175255	0.860879	NA
ENSG00000199200.1	1	1	[ENST00000362330.1]	chr10:34490907-34491002	-	-	1	95	95	90	5	0.0526316	ENST00000362330.1	Y_RNA	misc_RNA		0	0	0	0	0	0
ENSG00000199201.1	1	1	[ENST00000362331.1]	chr10:74951980-74952083	-	-	1	103	103	100	3	0.0291262	ENST00000362331.1	Y_RNA	misc_RNA		0	0	0	0	0	0
ENSG00000199202.1_1	1	1	[ENST00000362332.1_1]	chr9:98667286-98667423	+	-	1	137	137	89	48	0.350365	ENST00000362332.1_1	RNA5SP289	rRNA_pseudogene		0	0	0	0	0	0
ENSG00000199203.1	1	1	[ENST00000362333.1]	chr2:211130686-211130798	+	-	1	112	112	109	3	0.0267857	ENST00000362333.1	Y_RNA	misc_RNA		0	0	0	0	0	0
ENSG00000199204.1	1	1	[ENST00000362334.1]	chr18:31581661-31581763	-	-	1	102	102	97	5	0.0490196	ENST00000362334.1	Y_RNA	misc_RNA		6.9	0	8.99	0	0	0	0.418205	-2.17803	-0.575989	0.564623	NA
ENSG00000199212.1	1	1	[ENST00000362342.1]	chr8:55243246-55243455	+	-	1	209	209	206	3	0.0143541	ENST00000362342.1	RNU105C	snoRNA		0	0	0	0	0	0
ENSG00000199214.1	1	1	[ENST00000362344.1]	chr15:26063129-26063217	+	-	1	88	88	85	3	0.0340909	ENST00000362344.1	Y_RNA	misc_RNA		0	0	0	0	0	0
ENSG00000199217.1	1	1	[ENST00000362347.1]	chr11:119527020-119527126	+	-	1	106	106	100	6	0.0566038	ENST00000362347.1	RNU6-1123P	snRNA		0	0	0	0	0	0
ENSG00000199218.1	1	1	[ENST00000362348.1]	chr20:51714190-51714523	+	-	1	333	333	245	88	0.264264	ENST00000362348.1	RN7SKP184	misc_RNA		15.49	21.22	11.8	22.87	28.97	15.41	31.9139	0.498883	1.14518	0.252135	NA
ENSG00000199219.1	1	1	[ENST00000362349.1]	chr5:172789136-172789243	-	-	1	107	107	96	11	0.102804	ENST00000362349.1	RNU6-500P	snRNA		0	0	0	0	0	0
ENSG00000199220.1	1	1	[ENST00000362350.1]	chr12:115095753-115095867	-	-	1	114	114	113	1	0.00877193	ENST00000362350.1	Y_RNA	misc_RNA		62.93	77.91	117.72	78.2	73.49	71.14	15.471	-0.150539	-0.26049	0.794485	NA
ENSG00000199222.1	1	1	[ENST00000362352.1]	chr10:21770644-21770746	+	-	1	102	102	99	3	0.0294118	ENST00000362352.1	Y_RNA	misc_RNA		0	0	0	0	10.4	0
ENSG00000199223.1	1	1	[ENST00000362353.1]	chr19:6572966-6573068	-	-	1	102	102	99	3	0.0294118	ENST00000362353.1	Y_RNA	misc_RNA		120.49	96.15	44.05	127.05	260.46	51.62	16.4931	0.817681	1.21513	0.224315	NA
ENSG00000199224.1	1	1	[ENST00000362354.1]	chr7:115473326-115473427	-	-	1	101	101	98	3	0.029703	ENST00000362354.1	Y_RNA	misc_RNA		0	0	0	0	0	0
ENSG00000199226.1	1	1	[ENST00000362356.1]	chrX:46377200-46377303	+	-	1	103	103	72	31	0.300971	ENST00000362356.1	RNU6-50P	snRNA		0	0	0	0	0	0
ENSG00000199231.1	1	1	[ENST00000362361.1]	chr7:62636317-62636397	-	-	1	80	80	0	80	1	ENST00000362361.1	snoU2_19	snoRNA		0	0	0	0	0	0
ENSG00000199235.1	1	1	[ENST00000362365.1]	chr11:87359380-87359441	-	-	1	61	61	61	0	0	ENST00000362365.1	RNU6-1063P	snRNA		0	0	0	0	0	0
ENSG00000199237.1	1	1	[ENST00000362367.1]	chr12:49986886-49986996	+	-	1	110	110	103	7	0.0636364	ENST00000362367.1	RNU6-834P	snRNA		0	0	0	0	0	14.67	0.437947	2.23225	0.557532	0.577164	NA
ENSG00000199240.1_1	1	1	[ENST00000362370.1_1]	chr1:43662087-43662207	+	-	1	120	120	90	30	0.25	ENST00000362370.1_1	RNA5SP46	rRNA_pseudogene		0	0	0	0	0	0
ENSG00000199241.1	1	1	[ENST00000362371.1]	chr1:240861619-240861729	+	-	1	110	110	109	1	0.00909091	ENST00000362371.1	Y_RNA	misc_RNA		0	0	0	0	0	0
ENSG00000199245.1	1	1	[ENST00000362375.1]	chr12:88824218-88824327	+	-	1	109	109	103	6	0.0550459	ENST00000362375.1	Y_RNA	misc_RNA		0	0	0	13.72	0	4.85	0.47	2.32603	0.650232	0.515543	NA
ENSG00000199246.1	1	1	[ENST00000362376.1]	chr6:154002581-154002688	+	-	1	107	107	104	3	0.0280374	ENST00000362376.1	RNU6-896P	snRNA		0	0	0	0	0	0
ENSG00000199248.1	1	1	[ENST00000362378.1]	chr22:31875368-31875475	-	-	1	107	107	104	3	0.0280374	ENST00000362378.1	RNU6-28P	snRNA		7.2	4.91	8.88	6.34	6.87	0	0.877078	-0.628507	-0.269384	0.787634	NA
ENSG00000199251.1	1	1	[ENST00000362381.1]	chr2:208545256-208545363	-	-	1	107	107	106	1	0.00934579	ENST00000362381.1	RNU6-664P	snRNA		0	0	0	0	0	0
ENSG00000199260.1	1	1	[ENST00000362390.1]	chr11:129072860-129072965	+	-	1	105	105	80	25	0.238095	ENST00000362390.1	RNU6-874P	snRNA		0	0	0	0	0	0
ENSG00000199262.1	1	1	[ENST00000362392.1]	chr5:85916322-85916385	+	-	1	63	63	0	63	1	ENST00000362392.1, ENST00000509578.1_3	COX7C, MIR3607	protein_coding, snoRNA	COX7C	0	0	0	0	0	0
ENSG00000199263.1	1	1	[ENST00000362393.1]	chr16:68508455-68508567	-	-	1	112	112	109	3	0.0267857	ENST00000362393.1	Y_RNA	misc_RNA		0	0	0	0	0	0
ENSG00000199266.1	1	1	[ENST00000362396.1]	chr20:37078012-37078146	+	-	1	134	134	0	134	1	ENST00000362396.1, ENST00000444816.2_2, ENST00000656502.1_1, ENST00000659610.1_1, ENST00000661733.1_1, ENST00000663763.1_1, ENST00000669976.1_1	SNHG11, SNORA60	lncRNA, snoRNA		0	2.6	0	3.31	0	2.91	0.426368	0.746413	0.216308	0.828748	NA
ENSG00000199270.1	1	1	[ENST00000362400.1]	chr1:228770617-228770736	-	-	1	119	119	119	0	0	ENST00000362400.1	RNA5S12	rRNA		108.9	92.59	74.59	131.86	125.13	91.6	22.3844	0.394917	0.817282	0.413767	NA
ENSG00000199272.1	1	1	[ENST00000362402.1]	chr18:6454960-6455067	+	-	1	107	107	105	2	0.0186916	ENST00000362402.1	RNU6-349P	snRNA		0	0	0	0	0	0
ENSG00000199273.1	1	1	[ENST00000362403.1]	chr7:40167719-40167831	-	-	1	112	112	107	5	0.0446429	ENST00000306984.7_3, ENST00000362403.1	MPLKIP, Y_RNA	misc_RNA, protein_coding		0	0	0	4.59	0	0
ENSG00000199276.1_1	1	1	[ENST00000362406.1_1]	chr13:38428988-38429107	-	-	1	119	119	90	29	0.243697	ENST00000362406.1_1	RNA5SP26	rRNA_pseudogene		0	0	0	0	0	0
ENSG00000199279.1	1	1	[ENST00000362409.1]	chr5:61739002-61739109	+	-	1	107	107	105	2	0.0186916	ENST00000362409.1	RNU6-661P	snRNA		0	0	0	0	0	0
ENSG00000199282.1	1	1	[ENST00000362412.1]	chr13:73160817-73160948	+	-	1	131	131	0	131	1	ENST00000362412.1	SNORA9	snoRNA		0	0	0	0	0	0
ENSG00000199283.1	1	1	[ENST00000362413.1]	chr7:139941669-139941832	+	-	1	163	163	162	1	0.00613497	ENST00000362413.1	RNU1-58P	snRNA		0	0	0	0	0	0
ENSG00000199285.1	1	1	[ENST00000362415.1]	chr14:39456484-39456587	+	-	1	103	103	102	1	0.00970874	ENST00000362415.1	Y_RNA	misc_RNA		0	0	0	0	0	0
ENSG00000199286.1	1	1	[ENST00000362416.1]	chr3:96327657-96327761	-	-	1	104	104	98	6	0.0576923	ENST00000362416.1	RNU6-1094P	snRNA		0	6.96	28.13	36.67	14.88	16.25	2.58923	1.24774	0.818466	0.413091	NA
ENSG00000199287.1	1	1	[ENST00000362417.1]	chr20:40328259-40328355	-	-	1	96	96	88	8	0.0833333	ENST00000362417.1	Y_RNA	misc_RNA		0	0	0	0	0	0
ENSG00000199289.1	1	1	[ENST00000362419.1]	chr6:26519578-26519686	-	-	1	108	108	100	8	0.0740741	ENST00000362419.1	RNU6-502P	snRNA		0	0	0	0	0	0
ENSG00000199290.1	1	1	[ENST00000362420.1]	chr6:29718147-29718249	+	-	1	102	102	101	1	0.00980392	ENST00000362420.1	Y_RNA	misc_RNA		0	0	0	11.85	0	0	0.324436	1.78967	0.443128	0.657673	NA
ENSG00000199291.1	1	1	[ENST00000362421.1]	chr14:31727813-31727915	-	-	1	102	102	101	1	0.00980392	ENST00000362421.1	Y_RNA	misc_RNA		0	0	0	11.11	24.13	10.98	1.16543	3.62803	1.56705	0.117102	NA
ENSG00000199293.1	1	1	[ENST00000362423.1]	chr17:37009115-37009247	-	-	1	132	132	0	132	1	ENST00000362423.1, ENST00000577760.1_1, ENST00000584056.1_1	RPL23, SNORA21	retained_intron, snoRNA	RPL23	30.72	29.86	11.02	38.01	29.02	28.51	7.41972	0.464504	0.554342	0.579345	NA
ENSG00000199295.1	1	1	[ENST00000362425.1]	chr2:83884858-83884966	+	-	1	108	108	94	14	0.12963	ENST00000362425.1	RNU6-1312P	snRNA		0	0	0	0	0	0
ENSG00000199299.1_1	1	1	[ENST00000362429.1_1]	chr16:75894945-75895055	-	-	1	110	110	110	0	0	ENST00000362429.1_1	RNA5SP430	rRNA_pseudogene		0	0	0	0	0	0
ENSG00000199301.1	1	1	[ENST00000362431.1]	chr16:71699993-71700100	+	-	1	107	107	104	3	0.0280374	ENST00000362431.1	RNU6-208P	snRNA		0	0	0	0	0	0
ENSG00000199303.1	1	1	[ENST00000362433.1]	chr6:100090112-100090223	-	-	1	111	111	107	4	0.036036	ENST00000362433.1	Y_RNA	misc_RNA		0	0	0	0	0	0
ENSG00000199306.1	1	1	[ENST00000362436.1]	chr3:197621377-197621484	+	-	1	107	107	105	2	0.0186916	ENST00000362436.1	RNU6-858P	snRNA		0	0	0	0	0	0
ENSG00000199308.1	1	1	[ENST00000362438.1]	chr19:55380393-55380500	-	-	1	107	107	104	3	0.0280374	ENST00000362438.1	RNU6-222P	snRNA		0	0	0	0	0	0
ENSG00000199311.1	1	1	[ENST00000362441.1]	chr15:25477533-25477615	+	-	1	82	82	0	82	1	ENST00000362441.1	SNORD115-34	snoRNA		0	0	0	0	0	0
ENSG00000199313.1	1	1	[ENST00000362443.1]	chr9:127649688-127649828	-	-	1	140	140	138	2	0.0142857	ENST00000362443.1	RNU4-82P	snRNA		0	2.38	0	5.64	0	0	0.444971	0.807675	0.21715	0.828091	NA
ENSG00000199315.1_1	1	1	[ENST00000362445.1_1]	chr11:97528463-97528582	+	-	1	119	119	119	0	0	ENST00000362445.1_1	RNA5SP347	rRNA_pseudogene		0	0	0	0	0	0
ENSG00000199318.1_1	1	1	[ENST00000362448.1_1]	chr1:87918922-87919056	-	-	1	134	134	90	44	0.328358	ENST00000362448.1_1	RNA5SP52	rRNA_pseudogene		0	0	0	0	0	0
ENSG00000199319.1	1	1	[ENST00000362449.1]	chr3:142392438-142392746	+	-	1	308	308	303	5	0.0162338	ENST00000362449.1	RN7SKP25	misc_RNA		696.26	486.81	1234.5	852.51	753.38	1097.06	1264.96	0.20775	0.476626	0.633628	0.927276
ENSG00000199321.1	1	1	[ENST00000362451.1]	chr10:128468270-128468343	-	-	1	73	73	0	73	1	ENST00000362451.1	SNORD60	snoRNA		0	0	0	0	0	0
ENSG00000199322.1_1	1	1	[ENST00000362452.1_1]	chr5:55073296-55073415	+	-	1	119	119	115	4	0.0336134	ENST00000362452.1_1	RNA5SP183	rRNA_pseudogene		0	0	0	0	0	0
ENSG00000199325.1	1	1	[ENST00000362455.1]	chr11:66382434-66382561	-	-	1	127	127	127	0	0	ENST00000362455.1	RNU4-39P	snRNA		0	3.34	0	0	0	0
ENSG00000199326.1	1	1	[ENST00000362456.1]	chr4:89147880-89147981	+	-	1	101	101	99	2	0.019802	ENST00000362456.1	RNU6-1298P	snRNA		0	0	0	0	0	0
ENSG00000199327.1	1	1	[ENST00000362457.1]	chr3:124837940-124838044	-	-	1	104	104	103	1	0.00961539	ENST00000362457.1	RNU6-230P	snRNA	SLC12A8	0	0	0	0	0	0
ENSG00000199331.1	1	1	[ENST00000362461.1]	chr9:111804665-111804767	-	-	1	102	102	99	3	0.0294118	ENST00000362461.1	Y_RNA	misc_RNA		0	0	9.83	0	0	6.04	0.379463	-0.0970782	-0.0244828	0.980467	NA
ENSG00000199332.1	1	1	[ENST00000362462.1]	chr6:31369928-31370027	-	-	1	99	99	98	1	0.010101	ENST00000362462.1	Y_RNA	misc_RNA		0	0	0	0	0	6.93
ENSG00000199334.1	1	1	[ENST00000362464.1]	chr1:228768377-228768496	-	-	1	119	119	119	0	0	ENST00000362464.1	RNA5S11	rRNA		108.9	92.59	74.59	131.86	125.13	91.6	22.3844	0.394917	0.817282	0.413767	NA
ENSG00000199335.1	1	1	[ENST00000362465.1]	chr4:3045827-3045934	+	-	1	107	107	102	5	0.046729	ENST00000362465.1	RNU6-204P	snRNA		0	0	0	0	0	0
ENSG00000199337.1	1	1	[ENST00000362467.1]	chr1:228750496-228750615	-	-	1	119	119	119	0	0	ENST00000362467.1	RNA5S3	rRNA		108.9	92.59	74.59	131.86	125.13	91.6	22.3844	0.394917	0.817282	0.413767	NA
ENSG00000199347.1	1	1	[ENST00000362477.1]	chr1:11968208-11968328	+	-	1	120	120	120	0	0	ENST00000362477.1, ENST00000649268.2_2, ENST00000650448.1_1, ENST00000658167.1_1, ENST00000660618.1_1, ENST00000661075.1_1, ENST00000666735.1_1	AL021155.2, RNU5E-1	lncRNA, snRNA		263.12	117.4	82.89	208.35	189.9	107.08	35.108	0.191029	0.404329	0.685971	0.940945
ENSG00000199348.1	1	1	[ENST00000362478.1]	chr2:169462899-169463006	-	-	1	107	107	107	0	0	ENST00000362478.1	RNU6-766P	snRNA		0	0	0	0	0	0
ENSG00000199349.1	1	1	[ENST00000362479.1]	chr1:206921324-206921437	-	-	1	113	113	112	1	0.00884956	ENST00000362479.1	Y_RNA	misc_RNA		0	0	0	0	0	0
ENSG00000199350.1_1	1	1	[ENST00000362480.1_1]	chr16:84073522-84073638	-	-	1	116	116	88	28	0.241379	ENST00000362480.1_1	RNA5SP432	rRNA_pseudogene		0	0	0	0	0	0
ENSG00000199352.1	1	1	[ENST00000362482.1]	chr1:228746014-228746133	-	-	1	119	119	119	0	0	ENST00000362482.1	RNA5S1	rRNA		108.9	92.59	74.59	131.86	125.13	91.6	22.3844	0.394917	0.817282	0.413767	NA
ENSG00000199354.1_1	1	1	[ENST00000362484.1_1]	chr8:91523355-91523468	+	-	1	113	113	105	8	0.0707965	ENST00000362484.1_1	RNA5SP273	rRNA_pseudogene		0	0	0	0	0	0
ENSG00000199357.1	1	1	[ENST00000362487.1]	chr18:21036334-21036431	+	-	1	97	97	93	4	0.0412371	ENST00000362487.1	Y_RNA	misc_RNA		0	0	0	0	0	6.96
ENSG00000199360.1	1	1	[ENST00000362490.1]	chr6:111177619-111177725	+	-	1	106	106	89	17	0.160377	ENST00000362490.1	RNU6-1115P	snRNA		0	0	0	0	0	0
ENSG00000199361.1	1	1	[ENST00000362491.1]	chr5:40269659-40269821	+	-	1	162	162	161	1	0.00617284	ENST00000362491.1	RNU1-150P	snRNA		0	0	0	0	0	0
ENSG00000199362.1	1	1	[ENST00000362492.1]	chr11:75548588-75548690	-	-	1	102	102	99	3	0.0294118	ENST00000362492.1	Y_RNA	misc_RNA		24.49	19.06	10.66	20.97	20.2	7.04	2.42729	-0.11373	-0.0803601	0.935951	NA
ENSG00000199363.1	1	1	[ENST00000362493.1]	chr3:183171601-183171732	+	-	1	131	131	0	131	1	ENST00000362493.1, ENST00000482098.1_1	LINC00888, SNORA63	retained_intron, snoRNA		0	5.46	8.9	5.81	6.94	2.82	1.527	0.27322	0.1497	0.881001	NA
ENSG00000199364.1_1	1	1	[ENST00000362494.1_1]	chr10:112520899-112521000	+	-	1	101	101	90	11	0.108911	ENST00000362494.1_1	RNA5SP327	rRNA_pseudogene		0	0	0	0	0	0
ENSG00000199366.1	1	1	[ENST00000362496.1]	chr18:21161979-21162085	-	-	1	106	106	102	4	0.0377359	ENST00000362496.1	Y_RNA	misc_RNA		0	0	6.75	8.73	0	0	0.394241	-0.0974491	-0.0249336	0.980108	NA
ENSG00000199368.1	1	1	[ENST00000362498.1]	chr8:11249919-11250026	-	-	1	107	107	99	8	0.0747663	ENST00000362498.1	RNU6-1084P	snRNA		0	0	0	0	6.3	0
ENSG00000199370.1	1	1	[ENST00000362500.1]	chr7:148086740-148086950	+	-	1	210	210	206	4	0.0190476	ENST00000362500.1	U3	snoRNA		0	0	0	0	0	0
ENSG00000199373.1_1	1	1	[ENST00000362503.1_1]	chr18:29756012-29756131	-	-	1	119	119	118	1	0.00840336	ENST00000362503.1_1	RNA5SP453	rRNA_pseudogene		0	0	0	0	0	0
ENSG00000199377.1	1	1	[ENST00000362507.1]	chr1:45187457-45187574	-	-	1	117	117	114	3	0.025641	ENST00000362507.1	RNU5F-1	snRNA		65.49	33.34	88.4	52.6	68.11	37.8	11.7262	-0.171928	-0.247637	0.804415	NA
ENSG00000199378.1	1	1	[ENST00000362508.1]	chr5:99357507-99357610	+	-	1	103	103	100	3	0.0291262	ENST00000362508.1	Y_RNA	misc_RNA		7.85	0	0	0	0	0
ENSG00000199381.1	1	1	[ENST00000362511.1]	chr13:73455245-73455352	-	-	1	107	107	97	10	0.0934579	ENST00000362511.1	RNU6-79P	snRNA		0	0	0	0	0	0
ENSG00000199385.1	1	1	[ENST00000362515.1]	chr1:44856393-44856495	+	-	1	102	102	98	4	0.0392157	ENST00000362515.1	RNU6-369P	snRNA		0	0	0	0	0	0
ENSG00000199390.1	1	1	[ENST00000362520.1]	chr14:101429390-101429467	+	-	1	77	77	0	77	1	ENST00000362520.1	SNORD114-7	snoRNA		0	0	0	0	0	0
ENSG00000199392.1	1	1	[ENST00000362522.1]	chr18:75143518-75143645	-	-	1	127	127	0	127	1	ENST00000362522.1	SNORA25	snoRNA		0	0	0	0	0	0
ENSG00000199394.1	1	1	[ENST00000362524.1]	chr12:49285912-49286011	-	-	1	99	99	77	22	0.222222	ENST00000362524.1	RNU6-600P	snRNA		0	0	0	0	0	0
ENSG00000199395.1_1	1	1	[ENST00000362525.1_1]	chr2:56462351-56462465	-	-	1	114	114	99	15	0.131579	ENST00000362525.1_1	RNA5SP93	rRNA_pseudogene		0	0	0	0	0	0
ENSG00000199396.1	1	1	[ENST00000362526.1]	chr1:228754978-228755097	-	-	1	119	119	119	0	0	ENST00000362526.1	RNA5S5	rRNA		108.9	92.59	74.59	131.86	125.13	91.6	22.3844	0.394917	0.817282	0.413767	NA
ENSG00000199398.1	1	1	[ENST00000362528.1]	chr5:159435451-159435553	+	-	1	102	102	101	1	0.00980392	ENST00000362528.1	Y_RNA	misc_RNA		0	0	0	0	0	0
ENSG00000199400.1	1	1	[ENST00000362530.1]	chr2:230922944-230923040	-	-	1	96	96	93	3	0.03125	ENST00000362530.1	RNY4P19	misc_RNA		0	0	0	0	0	0
ENSG00000199402.1_1	1	1	[ENST00000362532.1_1]	chr10:29163321-29163436	-	-	1	115	115	98	17	0.147826	ENST00000362532.1_1	RNA5SP308	rRNA_pseudogene		0	0	0	0	0	0
ENSG00000199404.1	1	1	[ENST00000362534.1]	chr7:152290057-152290176	-	-	1	119	119	116	3	0.0252101	ENST00000362534.1	RNA5SP250	rRNA		0	0	0	0	0	0
ENSG00000199405.1	1	1	[ENST00000362535.1]	chr8:56815281-56815414	-	-	1	133	133	0	133	1	ENST00000362535.1	SNORA1	snoRNA		0	0	0	0	0	0
ENSG00000199407.1_1	1	1	[ENST00000362537.1_1]	chr10:13769795-13769916	+	-	1	121	121	90	31	0.256198	ENST00000362537.1_1	RNA5SP301	rRNA_pseudogene		0	0	0	0	0	0
ENSG00000199409.1	1	1	[ENST00000362539.1]	chr5:149477968-149478069	+	-	1	101	101	99	2	0.019802	ENST00000362539.1	Y_RNA	misc_RNA		0	34.77	0	7.08	8.57	14.06	1.43711	-0.426099	-0.209784	0.833836	NA
ENSG00000199410.1	1	1	[ENST00000362540.1]	chrX:16930337-16930440	-	-	1	103	103	98	5	0.0485437	ENST00000362540.1	Y_RNA	misc_RNA		35.1	34.94	63.32	35.94	12.6	61.78	5.96035	-0.138592	-0.14398	0.885517	NA
ENSG00000199411.1	1	1	[ENST00000362541.1]	chr9:139988796-139988882	+	-	1	86	86	0	86	1	ENST00000362541.1	SNORD62	snoRNA		0	0	0	0	12.68	10.06	0.331111	1.82189	0.451277	0.65179	NA
ENSG00000199415.1_1	1	1	[ENST00000362545.1_1]	chr12:104519013-104519134	+	-	1	121	121	90	31	0.256198	ENST00000362545.1_1	RNA5SP370	rRNA_pseudogene		16.64	10.44	14.55	0	0	23.92	2.23898	-0.604572	-0.357704	0.720565	NA
ENSG00000199420.1	1	1	[ENST00000362550.1]	chr4:15095390-15095718	-	-	1	328	328	313	15	0.0457317	ENST00000362550.1	RN7SKP170	misc_RNA		15.97	24.06	12.39	19.77	23.66	16.65	30.3216	0.235781	0.54051	0.588845	NA
ENSG00000199422.1	1	1	[ENST00000362552.1]	chrX:53489149-53489251	+	-	1	102	102	0	102	1	ENST00000362552.1	VTRNA3-1P	misc_RNA		0	0	0	0	0	0
ENSG00000199424.1	1	1	[ENST00000362554.1]	chrX:135653863-135653974	-	-	1	111	111	110	1	0.00900901	ENST00000362554.1	Y_RNA	misc_RNA		0	2.26	0	3.67	0	0	0.278207	-0.0535715	-0.013136	0.989519	NA
ENSG00000199426.1	1	1	[ENST00000362556.1]	chr17:56743897-56744058	-	-	1	161	161	161	0	0	ENST00000362556.1	RNU1-108P	snRNA		0	0	0	0	0	0
ENSG00000199432.1	1	1	[ENST00000362562.1]	chr9:67764521-67764633	+	-	1	112	112	111	1	0.00892857	ENST00000362562.1	Y_RNA	misc_RNA		0	0	0	0.9	0	0
ENSG00000199436.1	1	1	[ENST00000362566.1]	chr14:21860308-21860412	-	-	1	104	104	0	104	1	ENST00000362566.1	SNORD9	snoRNA		0	0	0	0	0	0
ENSG00000199440.1	1	1	[ENST00000362570.1]	chr14:78287372-78287485	-	-	1	113	113	110	3	0.0265487	ENST00000362570.1	Y_RNA	misc_RNA		0	7.21	8.49	0	0	0	0.464302	-2.37642	-0.66121	0.508478	NA
ENSG00000199442.1	1	1	[ENST00000362572.1]	chr1:248160301-248160398	+	-	1	97	97	94	3	0.0309278	ENST00000362572.1	Y_RNA	misc_RNA		0	0	0	0	0	0
ENSG00000199444.1	1	1	[ENST00000362574.1]	chr19:12199059-12199161	-	-	1	102	102	94	8	0.0784314	ENST00000362574.1	Y_RNA	misc_RNA		0	13.79	20.31	0	0	5.09	0.955145	-2.1994	-0.85802	0.390882	NA
ENSG00000199446.1	1	1	[ENST00000362576.1]	chr10:64869898-64870006	+	-	1	108	108	95	13	0.12037	ENST00000362576.1	RNU6-543P	snRNA		0	0	0	0	0	0
ENSG00000199448.1	1	1	[ENST00000362578.1]	chr16:46590000-46590103	-	-	1	103	103	102	1	0.00970874	ENST00000362578.1	RNU6-845P	snRNA		0	0	0	0	0	0
ENSG00000199450.1_1	1	1	[ENST00000362580.1_1]	chr8:117034910-117035004	-	-	1	94	94	77	17	0.180851	ENST00000362580.1_1	RNA5SP276	rRNA_pseudogene		0	0	0	0	0	0
ENSG00000199453.1	1	1	[ENST00000362583.1]	chr15:25436562-25436644	+	-	1	82	82	0	82	1	ENST00000362583.1	SNORD115-12	snoRNA		0	0	0	0	0	0
ENSG00000199454.1_1	1	1	[ENST00000362584.1_1]	chr14:78644145-78644264	-	-	1	119	119	89	30	0.252101	ENST00000362584.1_1	RNA5SP388	rRNA_pseudogene		0	0	0	0	0	0
ENSG00000199455.1_1	1	1	[ENST00000362585.1_1]	chr5:129450101-129450203	+	-	1	102	102	84	18	0.176471	ENST00000362585.1_1	RNA5SP191	rRNA_pseudogene		8.47	0	0	0	7.8	0	0.367977	-0.0972696	-0.0243041	0.98061	NA
ENSG00000199458.1	1	1	[ENST00000362588.1]	chr6:121775126-121775267	-	-	1	141	141	140	1	0.0070922	ENST00000362588.1	RNU4-35P	snRNA		0	0	0	0	0	0
ENSG00000199459.1	1	1	[ENST00000362589.1]	chr1:85900857-85900967	-	-	1	110	110	109	1	0.00909091	ENST00000362589.1	Y_RNA	misc_RNA		0	0	0	0	0	0
ENSG00000199460.2	1	1	[ENST00000362590.2]	chr2:69410008-69410115	+	-	1	107	107	104	3	0.0280374	ENST00000362590.2	RNU6-1216P	snRNA		0	0	0	0	0	0
ENSG00000199461.1	1	1	[ENST00000362591.1]	chr14:21147569-21147671	+	-	1	102	102	99	3	0.0294118	ENST00000362591.1	Y_RNA	misc_RNA		547.67	589.73	594.78	479.57	480	503.25	75.258	-0.18535	-0.70181	0.482798	0.876063
ENSG00000199466.1	1	1	[ENST00000362596.1]	chr10:126454764-126454866	+	-	1	102	102	101	1	0.00980392	ENST00000362596.1	Y_RNA	misc_RNA		0	10.18	19.75	0	15.46	12.12	1.3526	-0.0502557	-0.0246087	0.980367	NA
ENSG00000199468.1	1	1	[ENST00000362598.1]	chr5:156241140-156241245	+	-	1	105	105	104	1	0.00952381	ENST00000362598.1	RNU6-556P	snRNA		0	0	0	0	0	0
ENSG00000199469.1	1	1	[ENST00000362599.1]	chr3:72625841-72626005	+	-	1	164	164	158	6	0.0365854	ENST00000362599.1	RNU1-62P	snRNA		0	1.69	0	0	0	0
ENSG00000199470.1	1	1	[ENST00000362600.1]	chr7:12740382-12740514	-	-	1	132	132	0	132	1	ENST00000362600.1	SNORA64	snoRNA		0	0	0	0	0	0
ENSG00000199471.1	1	1	[ENST00000362601.1]	chr1:202884007-202884108	-	-	1	101	101	97	4	0.039604	ENST00000362601.1	Y_RNA	misc_RNA		0	0	0	0	0	0
ENSG00000199472.1	1	1	[ENST00000362602.1]	chr14:74373018-74373130	-	-	1	112	112	107	5	0.0446429	ENST00000362602.1	Y_RNA	misc_RNA		0	3.94	0	5.24	0	0	0.278382	-0.0554472	-0.0135957	0.989153	NA
ENSG00000199473.1	1	1	[ENST00000362603.1]	chr7:17412824-17412950	-	-	1	126	126	0	126	1	ENST00000362603.1	SNORA63	snoRNA		0	0	0	0	0	0
ENSG00000199474.1	1	1	[ENST00000362604.1]	chr16:12936343-12936467	-	-	1	124	124	0	124	1	ENST00000362604.1	SNORA27	snoRNA		0	0	0	0	0	0
ENSG00000199475.1	1	1	[ENST00000362605.1]	chr7:97228244-97228572	-	-	1	328	328	326	2	0.00609756	ENST00000362605.1	RN7SKP104	misc_RNA		0	1.1	0	0	0	0	0.283259	-1.77054	-0.435984	0.662848	NA
ENSG00000199476.1	1	1	[ENST00000362606.1]	chr3:48330076-48330184	+	-	1	108	108	107	1	0.00925926	ENST00000362606.1	Y_RNA	misc_RNA		0	0	0	0	0	0
ENSG00000199480.1_1	1	1	[ENST00000362610.1_1]	chr14:107092676-107092791	+	-	1	115	115	90	25	0.217391	ENST00000362610.1_1	RNA5SP389	rRNA_pseudogene		13.94	17.34	22.69	0	36.04	0	2.92213	-0.403163	-0.256839	0.797303	NA
ENSG00000199482.1	1	1	[ENST00000362612.1]	chr16:10590128-10590231	+	-	1	103	103	103	0	0	ENST00000362612.1	RNU6-633P	snRNA		0	0	0	0	0	0
ENSG00000199483.1	1	1	[ENST00000362613.1]	chr9:86211358-86211499	-	-	1	141	141	127	14	0.0992908	ENST00000362613.1	RNU4-15P	snRNA		0	0	0	0	0	0
ENSG00000199487.1	1	1	[ENST00000362617.1]	chr5:41963969-41964071	-	-	1	102	102	101	1	0.00980392	ENST00000362617.1	Y_RNA	misc_RNA		0	0	0	0	0	0
ENSG00000199488.1	1	1	[ENST00000362618.1]	chr3:170712658-170712822	-	-	1	164	164	163	1	0.00609756	ENST00000362618.1	RNU1-70P	snRNA		0	0	0	0	0	0
ENSG00000199489.1	1	1	[ENST00000362619.1]	chr15:25460687-25460769	+	-	1	82	82	0	82	1	ENST00000362619.1	SNORD115-25	snoRNA		0	0	0	0	0	0
ENSG00000199490.1	1	1	[ENST00000362620.1]	chr20:48537133-48537231	-	-	1	98	98	95	3	0.0306122	ENST00000362620.1	Y_RNA	misc_RNA		0	0	0	0	0	0
ENSG00000199492.1	1	1	[ENST00000362622.1]	chr17:48043438-48043540	-	-	1	102	102	80	22	0.215686	ENST00000362622.1	RNU6-1313P	snRNA		8.09	0	0	0	0	0
ENSG00000199497.1	1	1	[ENST00000362627.1]	chr20:30489056-30489229	+	-	1	173	173	145	28	0.16185	ENST00000362627.1	RNU1-94P	snRNA		0	0	0	0	0	0
ENSG00000199506.1	1	1	[ENST00000362636.1]	chr12:96186306-96186413	-	-	1	107	107	107	0	0	ENST00000362636.1	RNU6-247P	snRNA		0	0	0	0	0	0
ENSG00000199508.1_1	1	1	[ENST00000362638.1_1]	chr2:165714941-165715056	+	-	1	115	115	108	7	0.0608696	ENST00000362638.1_1	RNA5SP110	rRNA_pseudogene		0	0	0	0	0	0
ENSG00000199509.1_1	1	1	[ENST00000362639.1_1]	chr20:21119596-21119715	-	-	1	119	119	117	2	0.0168067	ENST00000362639.1_1	RNA5SP477	rRNA_pseudogene		0	0	0	0	0	0
ENSG00000199512.1	1	1	[ENST00000362642.1]	chr15:59633512-59633616	-	-	1	104	104	92	12	0.115385	ENST00000362642.1	RNU6-212P	snRNA		0	0	0	0	0	0
ENSG00000199514.1	1	1	[ENST00000362644.1]	chr3:38345263-38345370	-	-	1	107	107	105	2	0.0186916	ENST00000362644.1	RNU6-235P	snRNA		0	0	0	0	0	5.29
ENSG00000199515.1	1	1	[ENST00000362645.1]	chr22:41461557-41461650	-	-	1	93	93	84	9	0.0967742	ENST00000362645.1	Y_RNA	misc_RNA		0	0	0	0	0	0
ENSG00000199516.1	1	1	[ENST00000362646.1]	chr7:129594532-129594634	+	-	1	102	102	99	3	0.0294118	ENST00000362646.1	Y_RNA	misc_RNA		31.22	40.9	49.66	104.08	80.28	24.16	7.66541	0.783947	0.907779	0.363995	NA
ENSG00000199520.1	1	1	[ENST00000362650.1]	chr3:77141207-77141314	+	-	1	107	107	93	14	0.130841	ENST00000362650.1	RNU6-386P	snRNA		0	0	0	0	0	0
ENSG00000199523.1_1	1	1	[ENST00000362653.1_1]	chr6:165823050-165823165	+	-	1	115	115	90	25	0.217391	ENST00000362653.1_1	RNA5SP226	rRNA_pseudogene		0	0	0	12.36	0	0	0.485658	2.36506	0.603071	0.546462	NA
ENSG00000199525.1_1	1	1	[ENST00000362655.1_1]	chr9:115014537-115014658	+	-	1	121	121	90	31	0.256198	ENST00000362655.1_1	RNA5SP295	rRNA_pseudogene		0	0	0	0	5.24	0
ENSG00000199529.1	1	1	[ENST00000362659.1]	chr4:102645032-102645137	+	-	1	105	105	81	24	0.228571	ENST00000362659.1	RNU6-462P	snRNA		0	0	0	0	0	0
ENSG00000199530.1	1	1	[ENST00000362660.1]	chr4:83865890-83865998	-	-	1	108	108	105	3	0.0277778	ENST00000362660.1	Y_RNA	misc_RNA		0	0	0	0	6.53	0
ENSG00000199535.1_1	1	1	[ENST00000362665.1_1]	chr10:24929094-24929213	+	-	1	119	119	119	0	0	ENST00000362665.1_1	RNA5SP305	rRNA_pseudogene		0	0	0	0	0	0
ENSG00000199536.1	1	1	[ENST00000362666.1]	chr3:169867632-169867739	+	-	1	107	107	94	13	0.121495	ENST00000362666.1	RNU6-315P	snRNA		0	0	0	0	0	0
ENSG00000199540.1	1	1	[ENST00000362670.1]	chr5:144201-144312	-	-	1	111	111	108	3	0.027027	ENST00000362670.1	Y_RNA	misc_RNA		0	0	0	0	0	0
ENSG00000199545.1_1	1	1	[ENST00000362675.1_1]	chr5:138635540-138635657	+	-	1	117	117	109	8	0.0683761	ENST00000362675.1_1	RNA5SP195	rRNA_pseudogene		5.57	7.1	0	0	0	8.27	0.710581	-0.540738	-0.190247	0.849116	NA
ENSG00000199546.1	1	1	[ENST00000362676.1]	chr3:49307564-49307672	+	-	1	108	108	104	4	0.037037	ENST00000362676.1	Y_RNA	misc_RNA		0	0	0	0	0	0
ENSG00000199550.1	1	1	[ENST00000362680.1]	chr11:2393867-2393980	+	-	1	113	113	112	1	0.00884956	ENST00000362680.1	Y_RNA	misc_RNA		0	0	0	0	5.61	0
ENSG00000199551.1	1	1	[ENST00000362681.1]	chr12:12379607-12379711	+	-	1	104	104	103	1	0.00961539	ENST00000362681.1	RNU6-545P	snRNA		0	0	0	0	0	0
ENSG00000199552.1	1	1	[ENST00000362682.1]	chr5:40655064-40655196	+	-	1	132	132	132	0	0	ENST00000362682.1	SNORA63	snoRNA		0	0	0	0	0	0
ENSG00000199556.1_1	1	1	[ENST00000362686.1_1]	chr12:45511553-45511671	+	-	1	118	118	117	1	0.00847458	ENST00000362686.1_1	RNA5SP361	rRNA_pseudogene		0	0	0	0	0	0
ENSG00000199562.1	1	1	[ENST00000362692.1]	chr1:10359023-10359130	+	-	1	107	107	105	2	0.0186916	ENST00000362692.1	RNU6-37P	snRNA		219.59	0	22.18	0	200.21	0	11.91	-0.235879	-0.0639891	0.948979	NA
ENSG00000199564.1_1	1	1	[ENST00000362694.1_1]	chrX:41152050-41152169	+	-	1	119	119	90	29	0.243697	ENST00000362694.1_1	RNA5SP502	rRNA_pseudogene		9.34	10.77	0	4.71	16.17	6.73	1.72165	0.391634	0.227724	0.819861	NA
ENSG00000199565.1	1	1	[ENST00000362695.1]	chr1:153698727-153698829	-	-	1	102	102	101	1	0.00980392	ENST00000362695.1	Y_RNA	misc_RNA		49.65	14.91	0	97.49	62.89	55.51	6.50729	1.77593	1.75852	0.0786588	NA
ENSG00000199566.1	1	1	[ENST00000362696.1]	chr12:47739948-47740080	-	-	1	132	132	0	132	1	ENST00000362696.1	SNORA64	snoRNA		0	0	0	0	0	0
ENSG00000199567.1	1	1	[ENST00000362697.1]	chrX:85274611-85274719	+	-	1	108	108	105	3	0.0277778	ENST00000362697.1	Y_RNA	misc_RNA		0	0	0	0	0	0
ENSG00000199568.1	1	1	[ENST00000362698.1]	chr15:65588388-65588504	+	-	1	116	116	116	0	0	ENST00000362698.1	RNU5A-1	snRNA		165.32	107.32	148.5	257.88	248.54	170.68	36.8872	0.732185	1.8411	0.065607	0.453628
ENSG00000199570.1	1	1	[ENST00000362700.1]	chr20:14332965-14333071	+	-	1	106	106	102	4	0.0377359	ENST00000362700.1	RNU6-228P	snRNA		0	0	0	0	0	0
ENSG00000199571.1	1	1	[ENST00000362701.1]	chr12:40213551-40213685	-	-	1	134	134	0	134	1	ENST00000362701.1	SNORA22	snoRNA		0	0	0	0	0	0
ENSG00000199572.1_1	1	1	[ENST00000362702.1_1]	chr4:190936292-190936410	+	-	1	118	118	118	0	0	ENST00000362702.1_1	RNA5SP174	rRNA_pseudogene		0	0	0	0	0	0
ENSG00000199574.1	1	1	[ENST00000362704.1]	chr15:66793587-66793656	-	-	1	69	69	0	69	1	ENST00000362704.1, ENST00000563473.1_1, ENST00000566039.5_1, ENST00000567229.5_1	RPL4, SNORD18C	lncRNA, retained_intron, snoRNA	RPL4	0	0	0	0	0	0
ENSG00000199575.1	1	1	[ENST00000362705.1]	chr14:101416169-101416241	+	-	1	72	72	0	72	1	ENST00000362705.1, ENST00000656987.1_1	MEG8, SNORD114-1	lncRNA, snoRNA		0	0	0	0	0	0
ENSG00000199577.1	1	1	[ENST00000362707.1]	chr3:20310456-20310562	-	-	1	106	106	105	1	0.00943396	ENST00000362707.1	RNU6-822P	snRNA		0	0	0	0	0	0
ENSG00000199580.1	1	1	[ENST00000362710.1]	chr15:75275614-75275717	-	-	1	103	103	100	3	0.0291262	ENST00000362710.1	Y_RNA	misc_RNA		0	34.08	57.42	19.78	14.91	12.13	3.34237	-0.925797	-0.684429	0.493704	NA
ENSG00000199584.1	1	1	[ENST00000362714.1]	chr12:128103880-128103992	-	-	1	112	112	109	3	0.0267857	ENST00000362714.1	Y_RNA	misc_RNA		0	0	0	0	0	0
ENSG00000199585.1_1	1	1	[ENST00000362715.1_1]	chr2:212400377-212400494	+	-	1	117	117	90	27	0.230769	ENST00000362715.1_1	RNA5SP119	rRNA_pseudogene		0	8.07	0	0	5.73	0	0.417042	-0.628501	-0.164922	0.869005	NA
ENSG00000199591.1	1	1	[ENST00000362721.1]	chr3:47973297-47973404	-	-	1	107	107	106	1	0.00934579	ENST00000362721.1	Y_RNA	misc_RNA		0	0	0	0	0	0
ENSG00000199592.1_1	1	1	[ENST00000362722.1_1]	chr10:79346806-79346917	+	-	1	111	111	89	22	0.198198	ENST00000362722.1_1	RNA5SP321	rRNA_pseudogene		0	0	0	0	0	0
ENSG00000199593.1	1	1	[ENST00000362723.1]	chr14:101438439-101438514	+	-	1	75	75	0	75	1	ENST00000362723.1, ENST00000657772.1_1, ENST00000664819.1_1	MEG8, SNORD114-14	lncRNA, snoRNA		0	0	0	0	0	0
ENSG00000199594.1	1	1	[ENST00000362724.1]	chr3:37181817-37181921	+	-	1	104	104	93	11	0.105769	ENST00000362724.1	RNU6-1301P	snRNA		0	0	0	0	0	0
ENSG00000199595.1	1	1	[ENST00000362725.1]	chr1:161669295-161669397	+	-	1	102	102	101	1	0.00980392	ENST00000362725.1	Y_RNA	misc_RNA		28.39	26.16	0	26.1	28.78	14.45	2.98575	0.288892	0.213512	0.830927	NA
ENSG00000199598.1	1	1	[ENST00000362728.1]	chr21:45339675-45339782	-	-	1	107	107	106	1	0.00934579	ENST00000362728.1	RNU6-859P	snRNA		0	0	0	0	0	0
ENSG00000199601.1	1	1	[ENST00000362731.1]	chrX:74422537-74422644	+	-	1	107	107	106	1	0.00934579	ENST00000362731.1	RNU6-562P	snRNA		0	0	0	0	0	0
ENSG00000199603.1	1	1	[ENST00000362733.1]	chr2:38374556-38374663	+	-	1	107	107	106	1	0.00934579	ENST00000362733.1, ENST00000653994.1_1	CYP1B1-AS1, RNU6-951P	lncRNA, snRNA		0	0	0	0	0	0
ENSG00000199605.1	1	1	[ENST00000362735.1]	chr13:52974138-52974234	+	-	1	96	96	93	3	0.03125	ENST00000362735.1	RNY4P24	misc_RNA		0	5.84	0	0	0	0
ENSG00000199609.1_1	1	1	[ENST00000362739.1_1]	chr3:14436147-14436257	+	-	1	110	110	110	0	0	ENST00000362739.1_1	RNA5SP124	rRNA_pseudogene		0	0	0	0	0	0
ENSG00000199620.1_1	1	1	[ENST00000362750.1_1]	chr8:25994395-25994514	+	-	1	119	119	118	1	0.00840336	ENST00000362750.1_1	RNA5SP258	rRNA_pseudogene		0	0	0	0	0	0
ENSG00000199622.1	1	1	[ENST00000362752.1]	chrX:13614354-13614667	+	-	1	313	313	313	0	0	ENST00000362752.1	RN7SKP20	misc_RNA		1.66	2.03	0.86	2.63	1.23	2.97	2.9623	0.645371	0.500213	0.616925	NA
ENSG00000199626.1	1	1	[ENST00000362756.1]	chr2:188135424-188135531	-	-	1	107	107	106	1	0.00934579	ENST00000362756.1	RNU6-989P	snRNA		0	0	0	0	0	0
ENSG00000199627.1	1	1	[ENST00000362757.1]	chr7:130739644-130739751	-	-	1	107	107	106	1	0.00934579	ENST00000362757.1	RNU6-1010P	snRNA		0	0	0	0	0	0
ENSG00000199629.1	1	1	[ENST00000362759.1]	chr7:53433750-53433902	+	-	1	152	152	152	0	0	ENST00000362759.1	RNU1-14P	snRNA		10.61	16.84	20.95	23.25	23.66	17.55	7.29974	0.462159	0.558783	0.57631	NA
ENSG00000199630.1	1	1	[ENST00000362760.1]	chr6:90551047-90551143	+	-	1	96	96	83	13	0.135417	ENST00000362760.1	Y_RNA	misc_RNA		0	0	0	0	0	0
ENSG00000199631.1	1	1	[ENST00000362761.1]	chr19:49993871-49993956	+	-	1	85	85	0	85	1	ENST00000362761.1, ENST00000468655.1_1, ENST00000476268.6_1, ENST00000488946.1_1	RPL13A, SNORD33	retained_intron, snoRNA	RPL13A	2369.52	2056.79	2071.15	2454.08	2916.59	2285.54	195.405	0.289304	1.58556	0.112839	0.557172
ENSG00000199633.1	1	1	[ENST00000362763.1]	chr15:78383513-78383639	-	-	1	126	126	0	126	1	ENST00000362763.1	SNORA63	snoRNA		0	0	0	0	0	0
ENSG00000199634.1	1	1	[ENST00000362764.1]	chr4:159316545-159316686	+	-	1	141	141	141	0	0	ENST00000362764.1	RNU4-79P	snRNA		0	0	0	0	0	0
ENSG00000199635.1	1	1	[ENST00000362765.1]	chr9:21160233-21160335	-	-	1	102	102	101	1	0.00980392	ENST00000362765.1	Y_RNA	misc_RNA		8.79	21.3	27.91	10.82	4.8	0	1.84791	-1.41101	-0.812005	0.416789	NA
ENSG00000199636.1	1	1	[ENST00000362766.1]	chr18:22009468-22009573	+	-	1	105	105	103	2	0.0190476	ENST00000362766.1	Y_RNA	misc_RNA		0	0	0	0	0	0
ENSG00000199638.1_1	1	1	[ENST00000362768.1_1]	chr10:70221163-70221282	+	-	1	119	119	119	0	0	ENST00000362768.1_1	RNA5SP319	rRNA_pseudogene		0	0	0	0	0	0
ENSG00000199640.1	1	1	[ENST00000362770.1]	chr8:50242768-50243106	+	-	1	338	338	327	11	0.0325444	ENST00000362770.1	RN7SKP294	misc_RNA		2.03	2.02	3.82	1.25	0.68	1.48	3.07131	-1.22461	-0.954343	0.33991	NA
ENSG00000199641.1	1	1	[ENST00000362771.1]	chr7:74927120-74927222	-	-	1	102	102	96	6	0.0588235	ENST00000362771.1	Y_RNA	misc_RNA		0	0	0	1.66	0	2.95
ENSG00000199643.1	1	1	[ENST00000362773.1]	chr5:90566543-90566684	+	-	1	141	141	119	22	0.156028	ENST00000362773.1	RNU4-90P	snRNA		0	0	0	0	0	0
ENSG00000199645.1	1	1	[ENST00000362775.1]	chr5:74075133-74075238	+	-	1	105	105	104	1	0.00952381	ENST00000362775.1, ENST00000610426.5_2	NSA2, RNU6-1330P	protein_coding, snRNA		0	0	0	0	0	0
ENSG00000199646.1	1	1	[ENST00000362776.1]	chr7:138561104-138561211	-	-	1	107	107	106	1	0.00934579	ENST00000362776.1	RNU6-1272P	snRNA		0	0	0	0	0	0
ENSG00000199652.2	1	1	[ENST00000362782.2]	chr8:136754585-136754738	-	-	1	153	153	131	22	0.143791	ENST00000362782.2	RNU1-35P	snRNA		2.91	9.43	10.09	6.19	21.24	7.72	3.98022	0.740768	0.637527	0.523781	NA
ENSG00000199664.1	1	1	[ENST00000362794.1]	chr10:79536708-79536813	-	-	1	105	105	104	1	0.00952381	ENST00000362794.1	RNU6-1266P	snRNA		8.33	11.12	12.69	0	24.62	27.78	1.92709	0.984093	0.57806	0.563224	NA
ENSG00000199666.1	1	1	[ENST00000362796.1]	chr1:91123306-91123520	+	-	1	214	214	214	0	0	ENST00000362796.1	U3	snoRNA		0	0	0	0	0	0
ENSG00000199667.1	1	1	[ENST00000362797.1]	chr8:101197365-101197467	+	-	1	102	102	101	1	0.00980392	ENST00000362797.1	Y_RNA	misc_RNA		70.43	62.81	38.87	113.63	115.75	29.02	10.3152	0.582403	0.764829	0.444373	NA
ENSG00000199668.1	1	1	[ENST00000362798.1]	chr16:11408923-11409035	+	-	1	112	112	107	5	0.0446429	ENST00000362798.1	Y_RNA	misc_RNA		0	0	0	0	0	0
ENSG00000199672.1	1	1	[ENST00000362802.1]	chr1:229670810-229670936	-	-	1	126	126	121	5	0.0396825	ENST00000362802.1	RNU4-21P	snRNA		0	0	0	0	0	0
ENSG00000199673.1	1	1	[ENST00000362803.1]	chr15:66795149-66795248	-	-	1	99	99	0	99	1	ENST00000362803.1, ENST00000561775.5_1, ENST00000567229.5_1	RPL4, SNORD16	retained_intron, snoRNA	RPL4	0	0.75	0	0	0	0
ENSG00000199674.1	1	1	[ENST00000362804.1]	chr17:16041081-16041186	-	-	1	105	105	103	2	0.0190476	ENST00000362804.1	RNU6-862P	snRNA		0	0	0	0	0	0
ENSG00000199676.1	1	1	[ENST00000362806.1]	chr20:34441173-34441286	-	-	1	113	113	112	1	0.00884956	ENST00000362806.1	Y_RNA	misc_RNA		0	0	0	0	0	0
ENSG00000199677.1	1	1	[ENST00000362807.1]	chr5:132328790-132328892	-	-	1	102	102	99	3	0.0294118	ENST00000362807.1	Y_RNA	misc_RNA		347.84	260.94	103.49	396.85	522.69	289.11	45.5035	0.79309	1.91922	0.054956	0.425561
ENSG00000199678.1	1	1	[ENST00000362808.1]	chr8:124056956-124057052	+	-	1	96	96	93	3	0.03125	ENST00000362808.1	RNY4P5	misc_RNA		0	0	0	0	0	0
ENSG00000199683.1	1	1	[ENST00000362813.1]	chr20:36603557-36603883	-	-	1	326	326	326	0	0	ENST00000362813.1	RN7SKP185	misc_RNA		309.55	327.09	157.46	376.98	351.27	290.3	486.218	0.413394	2.04288	0.0410644	0.376621
ENSG00000199687.1	1	1	[ENST00000362817.1]	chr2:85955316-85955460	-	-	1	144	144	112	32	0.222222	ENST00000362817.1	RNU1-38P	snRNA		0	0	0	0	3.15	0
ENSG00000199691.1	1	1	[ENST00000362821.1]	chr20:37390170-37390485	+	-	1	315	315	239	76	0.24127	ENST00000362821.1	RN7SKP173	misc_RNA		86.5	82.27	52.61	101	100.04	67.24	124.6	0.322341	1.28207	0.199819	0.683902
ENSG00000199695.1	1	1	[ENST00000362825.1]	chr22:31618730-31618839	-	-	1	109	109	90	19	0.174312	ENST00000362825.1	RNU6-1128P	snRNA		0	0	0	0	0	0
ENSG00000199697.1	1	1	[ENST00000362827.1]	chr17:60761265-60761371	+	-	1	106	106	103	3	0.0283019	ENST00000362827.1	RNU6-446P	snRNA		0	0	0	0	0	0
ENSG00000199698.1	1	1	[ENST00000362828.1]	chr21:24804500-24804602	-	-	1	102	102	102	0	0	ENST00000362828.1	Y_RNA	misc_RNA		0	0	0	0	0	0
ENSG00000199700.1	1	1	[ENST00000362830.1]	chr7:135645450-135645557	+	-	1	107	107	107	0	0	ENST00000362830.1	RNU6-223P	snRNA		14.1	0	0	0	0	0	0.370543	-2.03394	-0.504443	0.61395	NA
ENSG00000199701.1	1	1	[ENST00000362831.1]	chr8:95725942-95726040	-	-	1	98	98	95	3	0.0306122	ENST00000362831.1	Y_RNA	misc_RNA		0	5.59	11.08	0	0	0	0.346822	-1.91471	-0.473882	0.635584	NA
ENSG00000199702.1	1	1	[ENST00000362832.1]	chr18:12304089-12304193	-	-	1	104	104	97	7	0.0673077	ENST00000362832.1	RNU6-170P	snRNA		0	0	0	0	0	0
ENSG00000199704.1	1	1	[ENST00000362834.1]	chr15:25468392-25468474	+	-	1	82	82	0	82	1	ENST00000362834.1	SNORD115-29	snoRNA		0	0	0	0	0	0
ENSG00000199705.1	1	1	[ENST00000362835.1]	chrX:122990911-122991013	-	-	1	102	102	101	1	0.00980392	ENST00000362835.1	Y_RNA	misc_RNA		0	0	0	0	0	0
ENSG00000199709.1	1	1	[ENST00000362839.1]	chr11:122797741-122797881	+	-	1	140	140	140	0	0	ENST00000362839.1	RNU4-23P	snRNA		0	0	0	0	0	0
ENSG00000199710.1	1	1	[ENST00000362840.1]	chr1:111307029-111307128	-	-	1	99	99	96	3	0.030303	ENST00000362840.1	Y_RNA	misc_RNA		0	5.4	0	0	0	0
ENSG00000199711.1	1	1	[ENST00000362841.1]	chr7:99534232-99534334	+	-	1	102	102	99	3	0.0294118	ENST00000362841.1	Y_RNA	misc_RNA		0	0	0	0	0	0
ENSG00000199712.1	1	1	[ENST00000362842.1]	chr15:25417781-25417863	+	-	1	82	82	0	82	1	ENST00000362842.1	SNORD115-2	snoRNA		0	0	0	0	0	0
ENSG00000199713.1	1	1	[ENST00000362843.1]	chr18:56486114-56486248	-	-	1	134	134	134	0	0	ENST00000362843.1	U8	snoRNA		0	0	0	0	0	0
ENSG00000199715.1	1	1	[ENST00000362845.1]	chr6:18273395-18273497	-	-	1	102	102	101	1	0.00980392	ENST00000362845.1	Y_RNA	misc_RNA		0	0	0	0	0	0
ENSG00000199716.1	1	1	[ENST00000362846.1]	chr14:23337026-23337126	+	-	1	100	100	99	1	0.01	ENST00000362846.1	Y_RNA	misc_RNA		17.12	6.37	0	0	8.55	0	0.667806	-1.47859	-0.505161	0.613446	NA
ENSG00000199719.1	1	1	[ENST00000362849.1]	chr20:18275786-18276095	-	-	1	309	309	242	67	0.216828	ENST00000362849.1	RN7SKP74	misc_RNA		2.88	2.63	3.36	0	0.72	3.22	3.1431	-1.05422	-0.76718	0.442974	NA
ENSG00000199727.1	1	1	[ENST00000362857.1]	chr2:105149230-105149442	+	-	1	212	212	212	0	0	ENST00000362857.1	U3	snoRNA		0	0	0	0	0	0
ENSG00000199728.1	1	1	[ENST00000362858.1]	chr18:75796738-75796845	+	-	1	107	107	103	4	0.0373832	ENST00000362858.1	RNU6-655P	snRNA		0	0	0	0	0	0
ENSG00000199730.1	1	1	[ENST00000362860.1]	chr15:58996050-58996353	-	-	1	303	303	303	0	0	ENST00000362860.1	RN7SKP95	misc_RNA		6.42	6.44	1.81	7.79	8.84	3.58	8.34553	0.464508	0.557687	0.577058	NA
ENSG00000199731.1	1	1	[ENST00000362861.1]	chr5:32234871-32234981	-	-	1	110	110	109	1	0.00909091	ENST00000362861.1	RNU6-1079P	snRNA		0	0	0	0	0	0
ENSG00000199732.1	1	1	[ENST00000362862.1]	chr8:97321448-97321550	-	-	1	102	102	97	5	0.0490196	ENST00000362862.1	Y_RNA	misc_RNA		0	0	9.72	0	8.11	0	0.415278	-0.0963525	-0.0251391	0.979944	NA
ENSG00000199733.1_1	1	1	[ENST00000362863.1_1]	chr10:26798517-26798633	+	-	1	116	116	93	23	0.198276	ENST00000362863.1_1	RNA5SP307	rRNA_pseudogene		0	0	0	0	0	0
ENSG00000199735.1	1	1	[ENST00000362865.1]	chr17:74652401-74652504	+	-	1	103	103	99	4	0.038835	ENST00000362865.1	RNU6-227P	snRNA		0	0	0	0	0	0
ENSG00000199739.1	1	1	[ENST00000362869.1]	chr14:45743561-45743680	-	-	1	119	119	96	23	0.193277	ENST00000362869.1	RNU6-552P	snRNA		0	0	0	0	0	0
ENSG00000199740.1	1	1	[ENST00000362870.1]	chr12:51333709-51333809	-	-	1	100	100	97	3	0.03	ENST00000362870.1	Y_RNA	misc_RNA		0	0	0	0	0	0
ENSG00000199744.1	1	1	[ENST00000362874.1]	chr9:136217310-136217383	+	-	1	73	73	0	73	1	ENST00000362874.1, ENST00000463740.5_1	RPL7A, SNORD36A	lncRNA, snoRNA	RPL7A	39.85	62.08	0	25.08	103.91	20.07	2.14518	0.324529	0.199549	0.841833	NA
ENSG00000199751.1	1	1	[ENST00000362881.1]	chrX:70710915-70711017	-	-	1	102	102	99	3	0.0294118	ENST00000362881.1	Y_RNA	misc_RNA		12.24	0	0	0	13.83	14.53	1.02938	0.853593	0.343421	0.731282	NA
ENSG00000199753.1	1	1	[ENST00000362883.1]	chr17:62223442-62223512	+	-	1	70	70	0	70	1	ENST00000362883.1	SNORD104	snoRNA		0	75.73	97.17	221.3	99.65	59.64	4.06475	1.17964	0.95707	0.338532	NA
ENSG00000199755.1	1	1	[ENST00000362885.1]	chr14:67806784-67806893	+	-	1	109	109	106	3	0.0275229	ENST00000362885.1	Y_RNA	misc_RNA		0	0	8.15	0	0	0
ENSG00000199756.1	1	1	[ENST00000362886.1]	chr1:29208237-29208347	-	-	1	110	110	108	2	0.0181818	ENST00000362886.1	Y_RNA	misc_RNA		0	0	0	0	0	0
ENSG00000199762.1	1	1	[ENST00000362892.1]	chr6:47456802-47456906	+	-	1	104	104	98	6	0.0576923	ENST00000362892.1	Y_RNA	misc_RNA		0	0	0	0	7.25	0
ENSG00000199764.1	1	1	[ENST00000362894.1]	chr7:114847947-114848050	-	-	1	103	103	98	5	0.0485437	ENST00000362894.1	Y_RNA	misc_RNA		15.74	14.62	19.12	26.36	37.27	0	2.74085	0.397754	0.274771	0.783493	NA
ENSG00000199765.1	1	1	[ENST00000362895.1]	chr5:31595671-31595776	-	-	1	105	105	104	1	0.00952381	ENST00000362895.1	RNU6-363P	snRNA		0	0	0	0	0	0
ENSG00000199767.1	1	1	[ENST00000362897.1]	chr13:26091256-26091363	+	-	1	107	107	106	1	0.00934579	ENST00000362897.1	RNU6-78P	snRNA		0	0	0	0	0	0
ENSG00000199769.1	1	1	[ENST00000362899.1]	chrX:70065930-70066145	-	-	1	215	215	215	0	0	ENST00000362899.1	U3	snoRNA		0	1.56	1.66	3.6	1.7	1.02	1.28196	0.700329	0.352704	0.72431	NA
ENSG00000199771.1_1	1	1	[ENST00000362901.1_1]	chr16:50903365-50903486	-	-	1	121	121	113	8	0.0661157	ENST00000362901.1_1	RNA5SP426	rRNA_pseudogene		0	0	0	0	0	3.78
ENSG00000199773.1	1	1	[ENST00000362903.1]	chr5:7980258-7980417	+	-	1	159	159	157	2	0.0125786	ENST00000362903.1	RNU1-76P	snRNA		0	0	0	0	0	0
ENSG00000199780.1	1	1	[ENST00000362910.1]	chr4:60399503-60399616	+	-	1	113	113	112	1	0.00884956	ENST00000362910.1	Y_RNA	misc_RNA		0	0	0	4.26	5.78	0	0.344084	1.85743	0.46068	0.645028	NA
ENSG00000199781.1	1	1	[ENST00000362911.1]	chr2:233693362-233693461	+	-	1	99	99	93	6	0.0606061	ENST00000362911.1	Y_RNA	misc_RNA		0	0	0	0	0	0
ENSG00000199782.1	1	1	[ENST00000362912.1]	chr15:25430777-25430859	+	-	1	82	82	0	82	1	ENST00000362912.1	SNORD115-9	snoRNA		0	0	0	0	0	0
ENSG00000199783.1	1	1	[ENST00000362913.1]	chr22:25297113-25297181	-	-	1	68	68	0	68	1	ENST00000362913.1	SNORD56	snoRNA		0	0	0	0	0	0
ENSG00000199784.1	1	1	[ENST00000362914.1]	chr15:56566727-56566834	-	-	1	107	107	101	6	0.0560748	ENST00000362914.1	RNU6-1287P	snRNA		0	0	0	0	0	0
ENSG00000199785.1	1	1	[ENST00000362915.1]	chr11:811680-811814	+	-	1	134	134	0	134	1	ENST00000362915.1, ENST00000524867.1_1	RPLP2, SNORA52	retained_intron, snoRNA	RPLP2	162.89	113.65	94.96	162.49	228.51	141.23	43.3394	0.563261	1.49753	0.134256	0.595532
ENSG00000199786.1_1	1	1	[ENST00000362916.1_1]	chr5:101466710-101466839	-	-	1	129	129	84	45	0.348837	ENST00000362916.1_1	RNA5SP188	rRNA_pseudogene		0	0	0	0	0	0
ENSG00000199787.1	1	1	[ENST00000362917.1]	chr16:30430945-30431080	-	-	1	135	135	0	135	1	ENST00000362917.1	SNORA42	snoRNA		3.89	0	0	3.26	14.69	0	1.07224	2.23711	0.890474	0.373212	NA
ENSG00000199788.1	1	1	[ENST00000362918.1]	chr13:49669526-49669628	+	-	1	102	102	98	4	0.0392157	ENST00000362918.1	RNY3P2	misc_RNA		58.12	77.68	69.19	56.88	117.68	83.61	10.846	0.342703	0.4941	0.621236	NA
ENSG00000199790.1	1	1	[ENST00000362920.1]	chr4:41086623-41086730	+	-	1	107	107	106	1	0.00934579	ENST00000362920.1	RNU6-836P	snRNA		0	0	0	0	0	0
ENSG00000199791.1	1	1	[ENST00000362921.1]	chr2:231451835-231451942	+	-	1	107	107	100	7	0.0654206	ENST00000362921.1	RNU6-451P	snRNA		0	0	0	0	0	0
ENSG00000199792.1	1	1	[ENST00000362922.1]	chr3:175115035-175115137	-	-	1	102	102	101	1	0.00980392	ENST00000362922.1	RNU6-1233P	snRNA		0	0	0	0	0	0
ENSG00000199796.1	1	1	[ENST00000362926.1]	chr19:46809726-46809834	-	-	1	108	108	104	4	0.037037	ENST00000362926.1	RNU6-924P	snRNA		0	0	0	0	0	0
ENSG00000199797.1	1	1	[ENST00000362927.1]	chr22:28699741-28699838	+	-	1	97	97	96	1	0.0103093	ENST00000362927.1	Y_RNA	misc_RNA		0	0	0	0	0	0
ENSG00000199798.1	1	1	[ENST00000362928.1]	chr14:101421706-101421776	+	-	1	70	70	0	70	1	ENST00000362928.1	SNORD114-5	snoRNA		0	0	0	0	0	0
ENSG00000199801.1	1	1	[ENST00000362931.1]	chr17:67982126-67982235	+	-	1	109	109	107	2	0.0183486	ENST00000362931.1	Y_RNA	misc_RNA		0	0	0	0	5.27	0
ENSG00000199803.1	1	1	[ENST00000362933.1]	chr20:15002198-15002305	-	-	1	107	107	101	6	0.0560748	ENST00000362933.1	RNU6-1159P	snRNA		0	0	0	0	0	0
ENSG00000199804.1_1	1	1	[ENST00000362934.1_1]	chr14:24627811-24627931	+	-	1	120	120	120	0	0	ENST00000362934.1_1	RNA5SP383	rRNA_pseudogene		0	0	0	0	0	0
ENSG00000199805.1	1	1	[ENST00000362935.1]	chr20:62540307-62540472	+	-	1	165	165	163	2	0.0121212	ENST00000362935.1	RNU1-134P	snRNA		0	1.69	2.87	6.16	6.93	3.56	1.65702	1.9334	1.04419	0.296398	NA
ENSG00000199806.1_1	1	1	[ENST00000362936.1_1]	chr21:38224210-38224328	+	-	1	118	118	118	0	0	ENST00000362936.1_1	RNA5SP491	rRNA_pseudogene		0	0	0	0	0	0
ENSG00000199809.1_1	1	1	[ENST00000362939.1_1]	chr12:119267485-119267610	+	-	1	125	125	90	35	0.28	ENST00000362939.1_1	RNA5SP374	rRNA_pseudogene		0	0	0	0	0	0
ENSG00000199812.1	1	1	[ENST00000362942.1]	chr3:146289263-146289370	+	-	1	107	107	93	14	0.130841	ENST00000362942.1	RNU6-428P	snRNA		0	4.49	0	0	0	0
ENSG00000199814.1	1	1	[ENST00000362944.1]	chr9:14850426-14850533	+	-	1	107	107	106	1	0.00934579	ENST00000362944.1	RNU6-1260P	snRNA		0	0	0	0	0	0
ENSG00000199815.1	1	1	[ENST00000362945.1]	chr3:8973178-8973316	+	-	1	138	138	138	0	0	ENST00000362945.1	SNORA43	snoRNA		0	0	0	0	0	0
ENSG00000199824.1	1	1	[ENST00000362954.1]	chr12:51556683-51556790	+	-	1	107	107	105	2	0.0186916	ENST00000362954.1	RNU6-199P	snRNA		0	0	0	0	0	0
ENSG00000199827.1	1	1	[ENST00000362957.1]	chr2:175894496-175894605	+	-	1	109	109	108	1	0.00917431	ENST00000362957.1	RNU6-1290P	snRNA		0	0	0	0	0	0
ENSG00000199831.1	1	1	[ENST00000362961.1]	chr1:55842198-55842525	-	-	1	327	327	230	97	0.296636	ENST00000362961.1	RN7SKP291	misc_RNA		22.12	23.9	1.33	11.56	26.62	15.92	27.1714	0.221237	0.351497	0.725215	NA
ENSG00000199832.1	1	1	[ENST00000362962.1]	chrX:106445806-106445913	+	-	1	107	107	105	2	0.0186916	ENST00000362962.1	Y_RNA	misc_RNA		0	0	0	0	0	0
ENSG00000199833.1	1	1	[ENST00000362963.1]	chr15:25453229-25453310	+	-	1	81	81	0	81	1	ENST00000362963.1, ENST00000665397.1_1, ENST00000669989.1_1	SNHG14, SNORD115-21	lncRNA, snoRNA		0	0	0	0	0	0
ENSG00000199836.1	1	1	[ENST00000362966.1]	chr14:100411651-100411814	+	-	1	163	163	162	1	0.00613497	ENST00000362966.1	RNU1-47P	snRNA		0	0	0	0	0	0
ENSG00000199837.1	1	1	[ENST00000362967.1]	chr1:182913499-182913625	-	-	1	126	126	85	41	0.325397	ENST00000362967.1, ENST00000648701.1_1	AL450304.2, RNA5SP71	rRNA, rRNA_pseudogene		2.1	0	8.26	6.14	0	0	0.552169	0.797366	0.231771	0.816716	NA
ENSG00000199839.1	1	1	[ENST00000362969.1]	chr3:181540659-181540778	-	-	1	119	119	119	0	0	ENST00000362969.1, ENST00000648132.1_1	AC007547.3, RNA5SP150	rRNA, rRNA_pseudogene		0	0	0	0	3.03	5.05	0.327192	1.78972	0.443286	0.657559	NA
ENSG00000199840.1	1	1	[ENST00000362970.1]	chr1:184140847-184140957	-	-	1	110	110	106	4	0.0363636	ENST00000362970.1	Y_RNA	misc_RNA		0	0	0	0	0	0
ENSG00000199843.1_1	1	1	[ENST00000362973.1_1]	chr12:38555267-38555384	-	-	1	117	117	117	0	0	ENST00000362973.1_1	RNA5SP358	rRNA_pseudogene		0	0	0	0	0	0
ENSG00000199845.1_1	1	1	[ENST00000362975.1_1]	chr12:123767462-123767581	-	-	1	119	119	118	1	0.00840336	ENST00000362975.1_1	RNA5SP375	rRNA_pseudogene		0	0	0	0	0	0
ENSG00000199846.1	1	1	[ENST00000362976.1]	chr7:129124344-129124497	+	-	1	153	153	152	1	0.00653595	ENST00000362976.1	RNU1-72P	snRNA		0	0	0	0	0	0
ENSG00000199849.1	1	1	[ENST00000362979.1]	chr1:164320509-164320625	+	-	1	116	116	110	6	0.0517241	ENST00000362979.1	RNU5F-6P	snRNA		0	0	0	0	0	0
ENSG00000199851.1	1	1	[ENST00000362981.1]	chr6:27983345-27983553	+	-	1	208	208	206	2	0.00961539	ENST00000362981.1	U3	snoRNA		0	0	0	0	0	0
ENSG00000199855.1	1	1	[ENST00000362985.1]	chr10:27377249-27377356	-	-	1	107	107	106	1	0.00934579	ENST00000362985.1	RNU6-490P	snRNA		0	0	0	0	0	0
ENSG00000199856.1	1	1	[ENST00000362986.1]	chr18:7995567-7995782	+	-	1	215	215	214	1	0.00465116	ENST00000362986.1	U3	snoRNA		0	0	0	0	0	0
ENSG00000199857.1	1	1	[ENST00000362987.1]	chr4:77323228-77323299	+	-	1	71	71	0	71	1	ENST00000362987.1	SNORD50	snoRNA		0	0	0	0	0	0
ENSG00000199858.1	1	1	[ENST00000362988.1]	chr3:177725459-177725567	-	-	1	108	108	100	8	0.0740741	ENST00000362988.1	RNU6-1120P	snRNA		0	0	0	0	0	0
ENSG00000199859.1	1	1	[ENST00000362989.1]	chr4:158122713-158122820	-	-	1	107	107	106	1	0.00934579	ENST00000362989.1	RNU6-582P	snRNA		0	0	0	0	0	0
ENSG00000199862.1	1	1	[ENST00000362992.1]	chr4:127949261-127949374	-	-	1	113	113	109	4	0.0353982	ENST00000362992.1	Y_RNA	misc_RNA		0	0	0	0	0	0
ENSG00000199865.1	1	1	[ENST00000362995.1]	chr22:41773180-41773287	-	-	1	107	107	87	20	0.186916	ENST00000362995.1	RNU6-495P	snRNA		0	0	0	0	0	0
ENSG00000199866.1	1	1	[ENST00000362996.1]	chr2:173422878-173422980	-	-	1	102	102	99	3	0.0294118	ENST00000362996.1	Y_RNA	misc_RNA		19.6	22.03	9.35	59.41	55.19	24.86	4.38538	1.59687	1.42057	0.15544	NA
ENSG00000199867.1	1	1	[ENST00000362997.1]	chr18:59998044-59998146	+	-	1	102	102	97	5	0.0490196	ENST00000362997.1	Y_RNA	misc_RNA		0	0	9.83	22.66	15.61	6.29	1.23117	2.42194	1.09574	0.273191	NA
ENSG00000199870.1	1	1	[ENST00000363000.1]	chr7:74983125-74983227	-	-	1	102	102	96	6	0.0588235	ENST00000363000.1	Y_RNA	misc_RNA		0	0	0	1.66	0	2.95
ENSG00000199872.1	1	1	[ENST00000363002.1]	chr2:26265543-26265650	+	-	1	107	107	105	2	0.0186916	ENST00000363002.1	RNU6-942P	snRNA		0	0	0	0	13.41	0	0.3647	1.93433	0.480467	0.630895	NA
ENSG00000199874.1_1	1	1	[ENST00000363004.1_1]	chr18:21750468-21750587	-	-	1	119	119	119	0	0	ENST00000363004.1_1	RNA5SP452	rRNA_pseudogene		0	0	0	0	5.04	0
ENSG00000199875.1	1	1	[ENST00000363005.1]	chr11:93452768-93452881	+	-	1	113	113	109	4	0.0353982	ENST00000363005.1	Y_RNA	misc_RNA		0	0	0	0	0	0
ENSG00000199876.1	1	1	[ENST00000363006.1]	chr22:20455668-20455969	-	-	1	301	301	238	63	0.209302	ENST00000363006.1, ENST00000619918.1_1	RIMBP3, RN7SKP131	misc_RNA, protein_coding	RIMBP3	23.77	28.67	15.15	27.24	23.28	18.4	32.1831	0.0770206	0.182437	0.85524	NA
ENSG00000199878.1	1	1	[ENST00000363008.1]	chrX:142285033-142285377	-	-	1	344	344	344	0	0	ENST00000363008.1	RN7SKP149	misc_RNA		0.46	0	0	0	0.95	0	0.545706	0.884902	0.256181	0.797811	NA
ENSG00000199879.1	1	1	[ENST00000363009.1]	chr1:147735750-147735907	+	-	1	157	157	156	1	0.00636943	ENST00000363009.1	RNU1-120P	snRNA		30.18	21.92	12.84	22.89	15.46	19.91	8.54846	-0.112074	-0.1451	0.884632	NA
ENSG00000199880.1	1	1	[ENST00000363010.1]	chr5:137458699-137458800	-	-	1	101	101	78	23	0.227723	ENST00000363010.1	RNU6-888P	snRNA		0	0	0	0	7.58	0
ENSG00000199881.1	1	1	[ENST00000363011.1]	chr10:94031903-94032007	-	-	1	104	104	98	6	0.0576923	ENST00000363011.1	Y_RNA	misc_RNA		0	0	0	0	0	0
ENSG00000199883.1	1	1	[ENST00000363013.1]	chr11:16863799-16864134	+	-	1	335	335	238	97	0.289552	ENST00000363013.1	RN7SKP90	misc_RNA		62.53	59.11	39.24	85.33	65.61	45.17	99.7131	0.328883	1.14825	0.250865	0.731861
ENSG00000199884.1	1	1	[ENST00000363014.1]	chr2:153140863-153140974	-	-	1	111	111	108	3	0.027027	ENST00000363014.1	Y_RNA	misc_RNA		0	0	0	0	0	0
ENSG00000199885.1	1	1	[ENST00000363015.1]	chrX:73899887-73899994	+	-	1	107	107	106	1	0.00934579	ENST00000363015.1	RNU6-330P	snRNA		0	0	0	0	0	0
ENSG00000199886.1	1	1	[ENST00000363016.1]	chr12:42792351-42792453	+	-	1	102	102	99	3	0.0294118	ENST00000363016.1	RNU6-249P	snRNA		0	0	0	6.77	0	6.04	0.308928	1.72801	0.427262	0.669189	NA
ENSG00000199890.1	1	1	[ENST00000363020.1]	chr1:111989419-111989530	+	-	1	111	111	107	4	0.036036	ENST00000363020.1	Y_RNA	misc_RNA		0	0	0	0	0	0
ENSG00000199892.2	1	1	[ENST00000363022.2]	chr5:180156585-180156737	+	-	1	152	152	148	4	0.0263158	ENST00000363022.2	RNU1-17P	snRNA		0	0	3.46	0	2.78	0	0.405292	-0.102562	-0.0265159	0.978846	NA
ENSG00000199894.1	1	1	[ENST00000363024.1]	chr4:111354264-111354344	-	-	1	80	80	0	80	1	ENST00000363024.1	snoU2_19	snoRNA		0	0	0	0	0	0
ENSG00000199895.1	1	1	[ENST00000363025.1]	chr12:92564128-92564229	-	-	1	101	101	98	3	0.029703	ENST00000363025.1	Y_RNA	misc_RNA		0	0	0	0	6.68	0
ENSG00000199899.1	1	1	[ENST00000363029.1]	chr12:113594569-113594666	-	-	1	97	97	91	6	0.0618557	ENST00000363029.1	Y_RNA	misc_RNA		0	0	0	0	0	0
ENSG00000199900.1	1	1	[ENST00000363030.1]	chr19:7951861-7951981	-	-	1	120	120	119	1	0.00833333	ENST00000363030.1, ENST00000648813.1_1	AC010336.7, RNA5SP463	rRNA, rRNA_pseudogene		3.36	0	0	0	0	0
ENSG00000199901.1	1	1	[ENST00000363031.1]	chr4:53652703-53652805	+	-	1	102	102	100	2	0.0196078	ENST00000363031.1	Y_RNA	misc_RNA		8.12	0	0	0	7.67	0	0.367977	-0.0972696	-0.0243041	0.98061	NA
ENSG00000199903.1	1	1	[ENST00000363033.1]	chr12:51431281-51431385	+	-	1	104	104	100	4	0.0384615	ENST00000363033.1	RNU6-1273P	snRNA		0	0	0	0	0	0
ENSG00000199905.1	1	1	[ENST00000363035.1]	chr9:110237316-110237420	-	-	1	104	104	103	1	0.00961539	ENST00000363035.1	RNU6-492P	snRNA		0	0	0	0	0	0
ENSG00000199906.1	1	1	[ENST00000363036.1]	chr3:40540381-40540494	-	-	1	113	113	83	30	0.265487	ENST00000363036.1	RNU5B-2P	snRNA		0	0	0	0	0	0
ENSG00000199910.1	1	1	[ENST00000363040.1]	chr1:228766136-228766255	-	-	1	119	119	119	0	0	ENST00000363040.1	RNA5S10	rRNA		108.9	92.59	74.59	131.86	125.13	91.6	22.3844	0.394917	0.817282	0.413767	NA
ENSG00000199911.1	1	1	[ENST00000363041.1]	chr5:24910702-24910804	+	-	1	102	102	100	2	0.0196078	ENST00000363041.1	Y_RNA	misc_RNA		0	15.39	0	5.45	7.45	6.5	0.834382	0.363671	0.146398	0.883607	NA
ENSG00000199912.1	1	1	[ENST00000363042.1]	chr12:7952956-7953063	-	-	1	107	107	102	5	0.046729	ENST00000363042.1	Y_RNA	misc_RNA		0	0	0	5.93	0	10	0.454519	2.2841	0.630617	0.528291	NA
ENSG00000199913.1	1	1	[ENST00000363043.1]	chr7:72509640-72509742	+	-	1	102	102	96	6	0.0588235	ENST00000363043.1	Y_RNA	misc_RNA		0	0	0	1.66	0	2.95
ENSG00000199914.1	1	1	[ENST00000363044.1]	chr14:101439931-101440001	+	-	1	70	70	0	70	1	ENST00000363044.1	SNORD114-16	snoRNA		0	0	0	0	0	0
ENSG00000199920.1	1	1	[ENST00000363050.1]	chrX:133894237-133894378	-	-	1	141	141	141	0	0	ENST00000363050.1	RNU4-44P	snRNA		0	0	0	1.55	5.25	0	0.524048	2.44957	0.712457	0.476182	NA
ENSG00000199921.1	1	1	[ENST00000363051.1]	chr1:77218819-77218925	+	-	1	106	106	99	7	0.0660377	ENST00000363051.1	RNU6-161P	snRNA		0	0	0	6.09	0	0
ENSG00000199924.1	1	1	[ENST00000363054.1]	chr4:53361014-53361118	+	-	1	104	104	103	1	0.00961539	ENST00000363054.1	RNU6-1252P	snRNA		0	0	0	0	0	0
ENSG00000199927.1	1	1	[ENST00000363057.1]	chr3:30345812-30346027	-	-	1	215	215	215	0	0	ENST00000363057.1	U3	snoRNA		0	1.03	0	1.19	0	0	0.293713	-0.139459	-0.0341772	0.972736	NA
ENSG00000199929.1_1	1	1	[ENST00000363059.1_1]	chr16:26040232-26040346	+	-	1	114	114	90	24	0.210526	ENST00000363059.1_1	RNA5SP405	rRNA_pseudogene		0	0	0	0	0	0
ENSG00000199932.1	1	1	[ENST00000363062.1]	chr6:122532793-122532957	+	-	1	164	164	155	9	0.054878	ENST00000363062.1	RNU1-18P	snRNA		16.35	16.16	3.32	7.67	5.8	11.96	4.6516	-0.422416	-0.38999	0.696544	NA
ENSG00000199933.1	1	1	[ENST00000363063.1]	chr12:102113585-102113696	+	-	1	111	111	108	3	0.027027	ENST00000363063.1	Y_RNA	misc_RNA		0	0	0	0	0	0
ENSG00000199934.1	1	1	[ENST00000363064.1]	chr1:86057962-86058039	+	-	1	77	77	0	77	1	ENST00000363064.1	SNORD81	snoRNA		0	0	0	0	0	0
ENSG00000199936.1	1	1	[ENST00000363066.1]	chr2:85687266-85687375	-	-	1	109	109	108	1	0.00917431	ENST00000363066.1	Y_RNA	misc_RNA		0	0	0	0	0	0
ENSG00000199938.1	1	1	[ENST00000363068.1]	chr6:38533725-38533831	+	-	1	106	106	101	5	0.0471698	ENST00000363068.1	Y_RNA	misc_RNA		0	0	0	0	0	0
ENSG00000199940.1	1	1	[ENST00000363070.1]	chr7:71150436-71150732	-	-	1	296	296	242	54	0.182432	ENST00000363070.1	RN7SKP75	misc_RNA		1.71	0	0.91	0	1.56	0	0.941438	-0.726446	-0.280109	0.779394	NA
ENSG00000199942.1	1	1	[ENST00000363072.1]	chr14:101442813-101442888	+	-	1	75	75	0	75	1	ENST00000363072.1	SNORD114-19	snoRNA		0	0	0	0	0	0
ENSG00000199944.1	1	1	[ENST00000363074.1]	chr6:109380711-109380817	-	-	1	106	106	105	1	0.00943396	ENST00000363074.1	RNU6-653P	snRNA		0	0	0	0	0	0
ENSG00000199949.1	1	1	[ENST00000363079.1]	chr16:86309035-86309129	-	-	1	94	94	89	5	0.0531915	ENST00000363079.1	Y_RNA	misc_RNA		0	0	0	0	0	0
ENSG00000199953.1	1	1	[ENST00000363083.1]	chr17:43404731-43404863	-	-	1	132	132	90	42	0.318182	ENST00000363083.1, ENST00000650192.1_1	AC003070.7, RNA5SP443	rRNA, rRNA_pseudogene		0	0	0	0	0	0
ENSG00000199959.1	1	1	[ENST00000363089.1]	chr1:84743003-84743140	+	-	1	137	137	0	137	1	ENST00000363089.1	SNORA2	snoRNA		0	0	0	0	0	0
ENSG00000199960.1	1	1	[ENST00000363090.1]	chr15:25440067-25440148	+	-	1	81	81	0	81	1	ENST00000363090.1	SNORD115-14	snoRNA		0	0	0	0	0	0
ENSG00000199961.1	1	1	[ENST00000363091.1]	chr17:74557190-74557274	+	-	1	84	84	0	84	1	ENST00000363091.1	SNORD1B	snoRNA		0	0	0	0	27.29	0	0.366545	1.95329	0.485145	0.627574	NA
ENSG00000199962.1	1	1	[ENST00000363092.1]	chr21:18949115-18949224	+	-	1	109	109	102	7	0.0642202	ENST00000363092.1	Y_RNA	misc_RNA		0	0	0	0	0	0
ENSG00000199963.1	1	1	[ENST00000363093.1]	chr1:39392541-39392649	+	-	1	108	108	103	5	0.0462963	ENST00000363093.1	RNU6-605P	snRNA		0	0	0	0	6.53	0
ENSG00000199964.1	1	1	[ENST00000363094.1]	chr2:65061189-65061291	-	-	1	102	102	101	1	0.00980392	ENST00000363094.1	Y_RNA	misc_RNA		0	0	0	0	0	0
ENSG00000199968.1	1	1	[ENST00000363098.1]	chr15:25449503-25449585	+	-	1	82	82	0	82	1	ENST00000363098.1	SNORD115-19	snoRNA		0	0	0	0	0	0
ENSG00000199970.1	1	1	[ENST00000363100.1]	chr15:25420073-25420155	+	-	1	82	82	0	82	1	ENST00000363100.1	SNORD115-3	snoRNA		0	0	0	0	0	0
ENSG00000199971.1	1	1	[ENST00000363101.1]	chr7:139909362-139909471	-	-	1	109	109	103	6	0.0550459	ENST00000363101.1	RNU6-797P	snRNA		0	0	0	0	0	0
ENSG00000199975.1	1	1	[ENST00000363105.1]	chr11:73543426-73543735	-	-	1	309	309	240	69	0.223301	ENST00000363105.1	RN7SKP243	misc_RNA		28.31	22.61	8.64	39.51	27.92	18.11	35.8428	0.574759	1.22936	0.218938	0.705184
ENSG00000199977.1	1	1	[ENST00000363107.1]	chr18:19397584-19397789	+	-	1	205	205	202	3	0.0146341	ENST00000363107.1	SNORA73	snoRNA		1.6	1.07	3.48	2.54	2.83	3.01	1.85046	0.598919	0.374324	0.708164	NA
ENSG00000199979.1	1	1	[ENST00000363109.1]	chr16:68919478-68919580	-	-	1	102	102	95	7	0.0686275	ENST00000363109.1	Y_RNA	misc_RNA		0	0	0	0	0	5.97
ENSG00000199980.1	1	1	[ENST00000363110.1]	chr14:35402649-35402749	-	-	1	100	100	99	1	0.01	ENST00000363110.1	Y_RNA	misc_RNA		0	0	0	7.16	0	0
ENSG00000199985.1_1	1	1	[ENST00000363115.1_1]	chr8:36621962-36622069	+	-	1	107	107	74	33	0.308411	ENST00000363115.1_1	RNA5SP264	rRNA_pseudogene		0	0	0	0	0	0
ENSG00000199986.1	1	1	[ENST00000363116.1]	chr3:180298844-180298951	+	-	1	107	107	104	3	0.0280374	ENST00000363116.1	RNU6-486P	snRNA		0	0	0	0	0	0
ENSG00000199990.1	1	1	[ENST00000363120.1]	chr5:140090859-140090958	+	-	1	99	99	0	99	1	ENST00000363120.1	VTRNA1-1	misc_RNA		26.44	21.63	10.72	29.49	41.66	19.75	3.24789	0.652034	0.530032	0.59609	NA
ENSG00000199994.1_1	1	1	[ENST00000363124.1_1]	chr3:150905885-150906010	+	-	1	125	125	86	39	0.312	ENST00000363124.1_1	RNA5SP145	rRNA_pseudogene		117.32	56.22	48.3	76.07	90.27	85.37	19.2686	0.210906	0.389202	0.697127	NA
ENSG00000200003.1	1	1	[ENST00000363133.1]	chr2:27698360-27698462	-	-	1	102	102	95	7	0.0686275	ENST00000363133.1	RNU6-986P	snRNA		0	0	0	0	0	0
ENSG00000200008.1	1	1	[ENST00000363138.1]	chr15:34014692-34014797	+	-	1	105	105	102	3	0.0285714	ENST00000363138.1	Y_RNA	misc_RNA		0	4.64	0	9.48	5.64	0	0.621618	1.47565	0.492876	0.6221	NA
ENSG00000200011.1	1	1	[ENST00000363141.1]	chr12:93854500-93854602	-	-	1	102	102	99	3	0.0294118	ENST00000363141.1	Y_RNA	misc_RNA		13.61	5.16	11.1	23.38	15.51	0	1.56967	0.263202	0.143357	0.886008	NA
ENSG00000200013.1	1	1	[ENST00000363143.1]	chr17:58739693-58739798	-	-	1	105	105	103	2	0.0190476	ENST00000363143.1	RNU6-623P	snRNA		0	0	0	0	0	0
ENSG00000200021.1_1	1	1	[ENST00000363151.1_1]	chr17:72413732-72413843	-	-	1	111	111	91	20	0.18018	ENST00000363151.1_1	RNA5SP448	rRNA_pseudogene		0	4.03	0	0	0	0
ENSG00000200024.1	1	1	[ENST00000363154.1]	chr4:88665103-88665205	-	-	1	102	102	99	3	0.0294118	ENST00000363154.1	Y_RNA	misc_RNA		0	0	0	0	0	0
ENSG00000200026.1	1	1	[ENST00000363156.1]	chr9:38147424-38147558	+	-	1	134	134	134	0	0	ENST00000363156.1	U8	snoRNA		0	0	0	0	0	0
ENSG00000200028.1_1	1	1	[ENST00000363158.1_1]	chr2:77000034-77000171	+	-	1	137	137	137	0	0	ENST00000363158.1_1	RNA5SP98	rRNA_pseudogene		0	0	0	0	0	0
ENSG00000200029.1	1	1	[ENST00000363159.1]	chr2:219780905-219781009	-	-	1	104	104	100	4	0.0384615	ENST00000363159.1	RNU6-642P	snRNA		0	0	0	0	0	0
ENSG00000200033.1	1	1	[ENST00000363163.1]	chr1:222010675-222010779	-	-	1	104	104	103	1	0.00961539	ENST00000363163.1	RNU6-403P	snRNA		0	0	0	0	0	0
ENSG00000200034.1	1	1	[ENST00000363164.1]	chr2:9880771-9880912	-	-	1	141	141	141	0	0	ENST00000363164.1	RNU4-73P	snRNA		0	0	0	0	0	0
ENSG00000200036.1_1	1	1	[ENST00000363166.1_1]	chr1:166975195-166975314	+	-	1	119	119	119	0	0	ENST00000363166.1_1	RNA5SP65	rRNA_pseudogene		0	0	0	0	0	0
ENSG00000200037.1	1	1	[ENST00000363167.1]	chr13:72552225-72552344	+	-	1	119	119	113	6	0.0504202	ENST00000363167.1	RNA5SP32	rRNA		0	0	0	0	0	0
ENSG00000200040.1	1	1	[ENST00000363170.1]	chr6:76638229-76638342	+	-	1	113	113	110	3	0.0265487	ENST00000363170.1	Y_RNA	misc_RNA		0	0	0	0	0	0
ENSG00000200041.1	1	1	[ENST00000363171.1]	chr9:77796435-77796537	-	-	1	102	102	97	5	0.0490196	ENST00000363171.1	Y_RNA	misc_RNA		0	0	0	0	0	0
ENSG00000200042.1	1	1	[ENST00000363172.1]	chr14:92181259-92181474	-	-	1	215	215	215	0	0	ENST00000363172.1	U3	snoRNA		1.44	0	1.62	0	0	1.02	0.540841	-1.19658	-0.376009	0.70691	NA
ENSG00000200047.1	1	1	[ENST00000363177.1]	chr11:100710360-100710677	+	-	1	317	317	233	84	0.264984	ENST00000363177.1	RN7SKP115	misc_RNA		9.5	20.16	10.62	5.78	12.22	9.7	17.47	-0.513556	-0.877055	0.380457	NA
ENSG00000200048.1	1	1	[ENST00000363178.1]	chr2:79109753-79109860	+	-	1	107	107	105	2	0.0186916	ENST00000363178.1	RNU6-812P	snRNA		0	0	0	0	0	0
ENSG00000200049.1	1	1	[ENST00000363179.1]	chr4:144230618-144230719	+	-	1	101	101	96	5	0.0495049	ENST00000363179.1	Y_RNA	misc_RNA		35.12	29.48	40.47	47.63	31.71	35.43	5.10486	0.23806	0.244822	0.806594	NA
ENSG00000200051.1	1	1	[ENST00000363181.1]	chr5:139906936-139907013	-	-	1	77	77	0	77	1	ENST00000363181.1	SNORD45	snoRNA		0	0	0	0	0	0
ENSG00000200052.1	1	1	[ENST00000363182.1]	chr3:164840500-164840611	-	-	1	111	111	99	12	0.108108	ENST00000363182.1	Y_RNA	misc_RNA		0	3.78	6.57	0	0	0	0.347511	-1.93138	-0.478006	0.632646	NA
ENSG00000200057.1	1	1	[ENST00000363187.1]	chr22:21743479-21743780	+	-	1	301	301	238	63	0.209302	ENST00000363187.1, ENST00000620804.1_1	RIMBP3B, RN7SKP63	misc_RNA, protein_coding	RIMBP3B	23.77	28.67	15.15	27.24	23.28	18.4	32.1831	0.0770206	0.182437	0.85524	NA
ENSG00000200058.1_1	1	1	[ENST00000363188.1_1]	chr6:134578172-134578281	+	-	1	109	109	109	0	0	ENST00000363188.1_1	RNA5SP218	rRNA_pseudogene		0	0	0	0	0	0
ENSG00000200059.1	1	1	[ENST00000363189.1]	chr16:2181851-2181951	+	-	1	100	100	97	3	0.03	ENST00000363189.1	Y_RNA	misc_RNA		1.71	0	0	1.43	8.1	0
ENSG00000200060.1	1	1	[ENST00000363190.1]	chr12:109132259-109132380	+	-	1	121	121	120	1	0.00826446	ENST00000363190.1	Y_RNA	misc_RNA		0	0	0	0	0	0
ENSG00000200062.1	1	1	[ENST00000363192.1]	chr16:59574029-59574170	+	-	1	141	141	141	0	0	ENST00000363192.1	RNU4-58P	snRNA		9.16	0	0	2.62	3.02	3.39	1.04064	-0.173252	-0.074629	0.94051	NA
ENSG00000200063.1	1	1	[ENST00000363193.1]	chr17:76396015-76396144	+	-	1	129	129	0	129	1	ENST00000363193.1	SNORA30	snoRNA		0	0	0	0	0	0
ENSG00000200064.1	1	1	[ENST00000363194.1]	chr13:50482769-50482866	-	-	1	97	97	94	3	0.0309278	ENST00000363194.1	RNY4P9	misc_RNA		0	0	0	0	0	0
ENSG00000200065.1	1	1	[ENST00000363195.1]	chr5:32134843-32134940	+	-	1	97	97	92	5	0.0515464	ENST00000363195.1	Y_RNA	misc_RNA		0	0	0	0	0	0
ENSG00000200066.1	1	1	[ENST00000363196.1]	chr12:133664098-133664201	-	-	1	103	103	99	4	0.038835	ENST00000363196.1	Y_RNA	misc_RNA		0	0	0	0	0	0
ENSG00000200070.1	1	1	[ENST00000363200.1]	chr15:59504846-59504987	-	-	1	141	141	141	0	0	ENST00000363200.1	RNU4-80P	snRNA		0	0	0	0	2.95	2.38	0.324708	1.76996	0.43837	0.661118	NA
ENSG00000200072.1	1	1	[ENST00000363202.1]	chr13:112706391-112706452	+	-	1	61	61	0	61	1	ENST00000363202.1	SNORD44	snoRNA		0	0	0	0	0	0
ENSG00000200075.1	1	1	[ENST00000363205.1]	chr8:130880835-130880962	-	-	1	127	127	0	127	1	ENST00000363205.1	SNORA25	snoRNA		0	0	0	0	0	0
ENSG00000200079.1_1	1	1	[ENST00000363209.1_1]	chr10:109221317-109221427	+	-	1	110	110	89	21	0.190909	ENST00000363209.1_1	RNA5SP326	rRNA_pseudogene		0	0	0	0	0	0
ENSG00000200084.1	1	1	[ENST00000363214.1]	chr16:89627841-89627925	+	-	1	84	84	0	84	1	ENST00000363214.1, ENST00000484610.5_1, ENST00000487034.5_1, ENST00000563749.1_1	RPL13, SNORD68	retained_intron, snoRNA	RPL13	0	0	0	0	0	0
ENSG00000200085.1	1	1	[ENST00000363215.1]	chr1:248192421-248192523	+	-	1	102	102	99	3	0.0294118	ENST00000363215.1	Y_RNA	misc_RNA		91.34	47.92	125.08	51.33	90.98	59.18	11.164	-0.294757	-0.418651	0.675471	NA
ENSG00000200086.1	1	1	[ENST00000363216.1]	chr2:55241553-55241657	-	-	1	104	104	104	0	0	ENST00000363216.1	RNU6-433P	snRNA		0	0	0	0	0	0
ENSG00000200087.1	1	1	[ENST00000363217.1]	chr1:28835070-28835274	+	-	1	204	204	201	3	0.0147059	ENST00000363217.1	SNORA73B	snoRNA		2718.26	2224.47	1526.13	3348.04	4080.28	2279.29	1946.62	0.640058	2.03231	0.0421221	0.381048
ENSG00000200089.1	1	1	[ENST00000363219.1]	chr14:101459572-101459647	+	-	1	75	75	0	75	1	ENST00000363219.1	SNORD114-31	snoRNA		0	0	0	0	0	0
ENSG00000200090.1	1	1	[ENST00000363220.1]	chr11:47748445-47748544	-	-	1	99	99	98	1	0.010101	ENST00000363220.1	Y_RNA	misc_RNA		447.85	466.86	581.5	469.41	441.4	516.83	63.3644	-0.00199914	-0.00678058	0.99459	0.998505
ENSG00000200091.1	1	1	[ENST00000363221.1]	chr6:76364685-76365015	-	-	1	330	330	327	3	0.00909091	ENST00000363221.1	RN7SKP163	misc_RNA		165.42	216.68	123.06	188.23	195.9	155.95	285.181	0.145014	0.752624	0.451676	0.859186
ENSG00000200095.1	1	1	[ENST00000363225.1]	chr15:101100890-101100997	-	-	1	107	107	105	2	0.0186916	ENST00000363225.1	RNU6-181P	snRNA		0	0	0	0	0	0
ENSG00000200097.1	1	1	[ENST00000363227.1]	chr10:35539886-35539980	-	-	1	94	94	77	17	0.180851	ENST00000363227.1	RNU6-1167P	snRNA		0	0	0	0	0	0
ENSG00000200101.1	1	1	[ENST00000363231.1]	chr2:59874755-59874858	+	-	1	103	103	88	15	0.145631	ENST00000363231.1	RNU6-508P	snRNA		0	0	0	0	0	0
ENSG00000200102.1	1	1	[ENST00000363232.1]	chr14:21581797-21581904	-	-	1	107	107	106	1	0.00934579	ENST00000363232.1	RNU6-252P	snRNA		0	0	0	0	0	0
ENSG00000200105.1	1	1	[ENST00000363235.1]	chr12:15824640-15824744	-	-	1	104	104	103	1	0.00961539	ENST00000363235.1	RNU6-251P	snRNA		0	0	0	0	0	0
ENSG00000200106.1	1	1	[ENST00000363236.1]	chr9:111958480-111958589	-	-	1	109	109	108	1	0.00917431	ENST00000363236.1	RNU6-984P	snRNA		0	0	0	0	0	0
ENSG00000200107.1	1	1	[ENST00000363237.1]	chr17:53629170-53629281	+	-	1	111	111	101	10	0.0900901	ENST00000363237.1	RNU6-1249P	snRNA		0	0	0	0	5.39	0
ENSG00000200108.1	1	1	[ENST00000363238.1]	chr4:85154809-85154916	+	-	1	107	107	103	4	0.0373832	ENST00000363238.1	RNU6-774P	snRNA		0	0	0	0	0	0
ENSG00000200112.1	1	1	[ENST00000363242.1]	chr12:116290452-116290523	-	-	1	71	71	0	71	1	ENST00000363242.1	SNORD56	snoRNA		0	0	0	0	0	0
ENSG00000200113.1	1	1	[ENST00000363243.1]	chr7:37459230-37459370	+	-	1	140	140	0	140	1	ENST00000363243.1	SNORA51	snoRNA		0	0	0	0	0	0
ENSG00000200114.1_1	1	1	[ENST00000363244.1_1]	chr3:12552593-12552712	-	-	1	119	119	117	2	0.0168067	ENST00000363244.1_1	RNA5SP123	rRNA_pseudogene		0	0	0	0	0	0
ENSG00000200115.1	1	1	[ENST00000363245.1]	chr17:36888054-36888173	-	-	1	119	119	119	0	0	ENST00000363245.1, ENST00000612665.1_1	RNA5SP440	rRNA, rRNA_pseudogene		0	0	0	0	2.52	0
ENSG00000200118.1	1	1	[ENST00000363248.1]	chr3:169962569-169962669	+	-	1	100	100	97	3	0.03	ENST00000363248.1	Y_RNA	misc_RNA		0	0	0	0	25.73	0	0.547838	2.52887	0.67535	0.499453	NA
ENSG00000200120.1	1	1	[ENST00000363250.1]	chr15:49429958-49430060	-	-	1	102	102	101	1	0.00980392	ENST00000363250.1	Y_RNA	misc_RNA		0	0	10.83	20.53	33.72	5.96	1.59622	2.86862	1.39976	0.161585	NA
ENSG00000200121.1	1	1	[ENST00000363251.1]	chr2:176041226-176041318	-	-	1	92	92	81	11	0.119565	ENST00000284727.8_1, ENST00000363251.1	ATP5MC3, Y_RNA	misc_RNA, protein_coding	ATP5G3	0	0	0	0	0	0
ENSG00000200127.1	1	1	[ENST00000363257.1]	chr17:41149932-41150024	-	-	1	92	92	84	8	0.0869565	ENST00000363257.1	Y_RNA	misc_RNA		0	0	0	0	0	8.18
ENSG00000200130.1	1	1	[ENST00000363260.1]	chr7:64792308-64792386	+	-	1	78	78	0	78	1	ENST00000363260.1	SNORA63	snoRNA		0	0	0	0	0	0
ENSG00000200131.1	1	1	[ENST00000363261.1]	chr9:109442257-109442610	+	-	1	353	353	244	109	0.308782	ENST00000363261.1	RN7SKP77	misc_RNA		0	0	0	0	0	0
ENSG00000200132.1	1	1	[ENST00000363262.1]	chr18:14531674-14531781	-	-	1	107	107	106	1	0.00934579	ENST00000363262.1	RNU6-1021P	snRNA		0	0	0	0	0	0
ENSG00000200135.1	1	1	[ENST00000363265.1]	chr12:112587163-112587276	+	-	1	113	113	110	3	0.0265487	ENST00000363265.1	Y_RNA	misc_RNA		0	0	7.38	0	0	0
ENSG00000200138.1	1	1	[ENST00000363268.1]	chr16:28194638-28194751	+	-	1	113	113	110	3	0.0265487	ENST00000363268.1	Y_RNA	misc_RNA		5.35	0	0	0	5.1	0	0.367201	-0.0978377	-0.0244243	0.980514	NA
ENSG00000200139.1	1	1	[ENST00000363269.1]	chr1:199857286-199857389	+	-	1	103	103	100	3	0.0291262	ENST00000363269.1	RNU6-778P	snRNA		0	0	0	0	0	0
ENSG00000200141.1	1	1	[ENST00000363271.1]	chr9:34194809-34194905	-	-	1	96	96	90	6	0.0625	ENST00000363271.1	Y_RNA	misc_RNA		0	0	0	8.55	0	0
ENSG00000200142.1	1	1	[ENST00000363272.1]	chr15:91520437-91520535	-	-	1	98	98	91	7	0.0714286	ENST00000363272.1	Y_RNA	misc_RNA		9.07	0	0	15.18	0	0	0.510369	0.794221	0.224798	0.822136	NA
ENSG00000200146.1	1	1	[ENST00000363276.1]	chr11:80239003-80239110	+	-	1	107	107	97	10	0.0934579	ENST00000363276.1	RNU6-544P	snRNA		0	0	0	0	0	0
ENSG00000200150.1	1	1	[ENST00000363280.1]	chr14:101422576-101422649	+	-	1	73	73	0	73	1	ENST00000363280.1, ENST00000655773.1_1, ENST00000656987.1_1, ENST00000666001.1_1	MEG8, SNORD113	lncRNA, snoRNA		0	0	0	0	0	0
ENSG00000200151.1	1	1	[ENST00000363281.1]	chr8:92607192-92607469	+	-	1	277	277	238	39	0.140794	ENST00000363281.1	RN7SKP231	misc_RNA		28.05	23.78	40.73	36.73	29.52	34.38	40.0874	0.20532	0.541244	0.58834	0.915699
ENSG00000200152.1	1	1	[ENST00000363282.1]	chr11:74679233-74679337	-	-	1	104	104	98	6	0.0576923	ENST00000363282.1	RNU6-216P	snRNA		7.36	9.17	8.82	0	0	0	0.647391	-2.84769	-0.985381	0.324437	NA
ENSG00000200153.1	1	1	[ENST00000363283.1]	chr16:70479195-70479302	-	-	1	107	107	104	3	0.0280374	ENST00000363283.1	RNU6-23P	snRNA		0	0	0	0	6.52	0
ENSG00000200154.1	1	1	[ENST00000363284.1]	chr1:31408534-31408620	-	-	1	86	86	0	86	1	ENST00000363284.1	SNORD103A	snoRNA		13.45	11.99	8.19	22.45	12.68	10.06	1.06509	0.596101	0.282224	0.777772	NA
ENSG00000200156.1	1	1	[ENST00000363286.1]	chr15:65597014-65597130	+	-	1	116	116	116	0	0	ENST00000363286.1	RNU5B-1	snRNA		291.14	165.51	122.67	223.05	302.65	187.53	43.1806	0.344018	0.864305	0.38742	0.822448
ENSG00000200161.1	1	1	[ENST00000363291.1]	chr5:148495740-148496043	-	-	1	303	303	236	67	0.221122	ENST00000363291.1	RN7SKP145	misc_RNA		0	0	0	0	0	0
ENSG00000200162.1	1	1	[ENST00000363292.1]	chr3:153325165-153325268	+	-	1	103	103	95	8	0.0776699	ENST00000363292.1	Y_RNA	misc_RNA		0	0	0	0	0	0
ENSG00000200163.1	1	1	[ENST00000363293.1]	chr15:25448373-25448455	+	-	1	82	82	0	82	1	ENST00000363293.1	SNORD115-18	snoRNA		0	0	0	0	0	0
ENSG00000200164.1	1	1	[ENST00000363294.1]	chr16:69225025-69225126	+	-	1	101	101	98	3	0.029703	ENST00000363294.1	Y_RNA	misc_RNA		1084.3	902.6	962.39	966.4	816.94	943.09	130.174	-0.0484637	-0.228048	0.819609	0.970273
ENSG00000200168.1_1	1	1	[ENST00000363298.1_1]	chr11:110910821-110910932	-	-	1	111	111	89	22	0.198198	ENST00000363298.1_1	RNA5SP350	rRNA_pseudogene		0	0	0	0	0	0
ENSG00000200169.1	1	1	[ENST00000363299.1]	chr1:45196726-45196842	-	-	1	116	116	116	0	0	ENST00000363299.1	RNU5D-1	snRNA		202.42	71.84	94.43	166.55	188.88	97.2	27.614	0.339131	0.670321	0.502653	NA
ENSG00000200170.1	1	1	[ENST00000363300.1]	chr10:73980509-73980610	+	-	1	101	101	97	4	0.039604	ENST00000363300.1	Y_RNA	misc_RNA		0	0	10.11	0	0	6.21	0.379699	-0.0974666	-0.0245866	0.980385	NA
ENSG00000200171.1	1	1	[ENST00000363301.1]	chr1:44619056-44619152	-	-	1	96	96	93	3	0.03125	ENST00000363301.1	Y_RNA	misc_RNA		0	0	0	0	0	0
ENSG00000200174.1	1	1	[ENST00000363304.1]	chr1:62677228-62677338	+	-	1	110	110	109	1	0.00909091	ENST00000363304.1, ENST00000498273.2_2	L1TD1, Y_RNA	misc_RNA, protein_coding	L1TD1	0	0	0	0	0	0
ENSG00000200175.1	1	1	[ENST00000363305.1]	chr1:150785066-150785174	-	-	1	108	108	102	6	0.0555556	ENST00000363305.1	RNU6-1309P	snRNA		0	0	0	0	0	0
ENSG00000200176.1	1	1	[ENST00000363306.1]	chr10:88649325-88649490	+	-	1	165	165	159	6	0.0363636	ENST00000363306.1	RNU1-19P	snRNA		25.62	11.71	3.82	14.56	23.06	14.65	7.02476	0.437965	0.48204	0.629777	NA
ENSG00000200179.1	1	1	[ENST00000363309.1]	chr19:36694248-36694361	-	-	1	113	113	99	14	0.123894	ENST00000363309.1	Y_RNA	misc_RNA		0	0	0	5.12	0	0
ENSG00000200181.1	1	1	[ENST00000363311.1]	chr1:31441010-31441083	-	-	1	73	73	0	73	1	ENST00000363311.1	SNORD85	snoRNA		0	13.2	0	38.29	0	0	0.434819	0.887503	0.236875	0.812754	NA
ENSG00000200183.1	1	1	[ENST00000363313.1]	chr12:51050755-51050861	+	-	1	106	106	100	6	0.0566038	ENST00000363313.1	RNU6-238P	snRNA		0	0	0	0	0	0
ENSG00000200184.1	1	1	[ENST00000363314.1]	chr3:192447343-192447505	-	-	1	162	162	156	6	0.037037	ENST00000363314.1	RNU1-20P	snRNA		0	0	0	0	0	0
ENSG00000200189.1	1	1	[ENST00000363319.1]	chr7:68590256-68590363	+	-	1	107	107	105	2	0.0186916	ENST00000363319.1	RNU6-832P	snRNA		0	0	0	0	0	0
ENSG00000200191.1	1	1	[ENST00000363321.1]	chr8:72727728-72727860	-	-	1	132	132	128	4	0.030303	ENST00000363321.1	U8	snoRNA		0	0	0	0	0	0
ENSG00000200197.1	1	1	[ENST00000363327.1]	chr11:123634634-123634797	+	-	1	163	163	159	4	0.0245399	ENST00000363327.1	RNU1-21P	snRNA		7.37	1.91	0	2.11	2.22	5.48	1.4486	0.180345	0.095444	0.923962	NA
ENSG00000200198.1	1	1	[ENST00000363328.1]	chr6:106352247-106352562	+	-	1	315	315	304	11	0.0349206	ENST00000363328.1	RN7SKP211	misc_RNA		6.98	4.14	2.78	4.67	8.29	5.34	8.08807	0.529956	0.654035	0.513089	NA
ENSG00000200201.1	1	1	[ENST00000363331.1]	chr11:3686393-3686489	-	-	1	96	96	93	3	0.03125	ENST00000363331.1	Y_RNA	misc_RNA		0	0	0	8.06	0	0
ENSG00000200204.1	1	1	[ENST00000363334.1]	chr16:3136143-3136301	+	-	1	158	158	158	0	0	ENST00000363334.1	RNU1-22P	snRNA		0	0	0	0	0	0
ENSG00000200206.1	1	1	[ENST00000363336.1]	chr15:86716428-86716501	-	-	1	73	73	0	73	1	ENST00000363336.1	SNORD74	snoRNA		0	0	0	0	0	0
ENSG00000200208.1	1	1	[ENST00000363338.1]	chr20:23438220-23438322	-	-	1	102	102	101	1	0.00980392	ENST00000363338.1	Y_RNA	misc_RNA		0	0	0	0	0	0
ENSG00000200209.1	1	1	[ENST00000363339.1]	chr19:38785183-38785276	+	-	1	93	93	89	4	0.0430108	ENST00000363339.1	Y_RNA	misc_RNA		0	0	12.89	0	0	0
ENSG00000200211.1	1	1	[ENST00000363341.1]	chr13:95988359-95988455	-	-	1	96	96	93	3	0.03125	ENST00000363341.1	RNY4P27	misc_RNA		0	0	24.6	0	0	0	0.467294	-2.32441	-0.58077	0.561395	NA
ENSG00000200213.1	1	1	[ENST00000363343.1]	chr21:37438842-37438950	+	-	1	108	108	102	6	0.0555556	ENST00000363343.1	RNU6-992P	snRNA		0	0	0	0	0	0
ENSG00000200215.2	1	1	[ENST00000363345.2]	chr14:101405892-101405968	+	-	1	76	76	0	76	1	ENST00000363345.2, ENST00000653102.1_1	MEG8, SNORD113-6	lncRNA, snoRNA		0	0	0	0	0	0
ENSG00000200216.1	1	1	[ENST00000363346.1]	chr15:70485574-70485683	+	-	1	109	109	102	7	0.0642202	ENST00000363346.1	RNU6-745P	snRNA		0	0	0	0	0	0
ENSG00000200217.1	1	1	[ENST00000363347.1]	chr10:110999396-110999504	+	-	1	108	108	101	7	0.0648148	ENST00000363347.1	RNU6-839P	snRNA		0	0	0	0	0	0
ENSG00000200218.1	1	1	[ENST00000363348.1]	chr10:70606560-70606667	+	-	1	107	107	100	7	0.0654206	ENST00000363348.1	RNU6-697P	snRNA		0	0	0	0	0	0
ENSG00000200220.1	1	1	[ENST00000363350.1]	chr1:154012391-154012498	-	-	1	107	107	101	6	0.0560748	ENST00000363350.1	RNU6-179P	snRNA		0	0	0	0	0	0
ENSG00000200222.1	1	1	[ENST00000363352.1]	chr3:64057483-64057695	-	-	1	212	212	212	0	0	ENST00000363352.1	U3	snoRNA		0	1.06	0	0	0	0
ENSG00000200224.1	1	1	[ENST00000363354.1]	chr6:56810527-56810635	+	-	1	108	108	108	0	0	ENST00000363354.1	RNU6-626P	snRNA		0	0	0	0	0	0
ENSG00000200225.1_1	1	1	[ENST00000363355.1_1]	chr14:20883145-20883257	+	-	1	112	112	90	22	0.196429	ENST00000363355.1_1	RNA5SP382	rRNA_pseudogene		0	0	0	0	0	0
ENSG00000200227.1_1	1	1	[ENST00000363357.1_1]	chr5:150857019-150857138	-	-	1	119	119	119	0	0	ENST00000363357.1_1	RNA5SP197	rRNA_pseudogene		0	0	0	0	0	0
ENSG00000200231.1	1	1	[ENST00000363361.1]	chr20:24217890-24218034	+	-	1	144	144	142	2	0.0138889	ENST00000363361.1	RNU1-23P	snRNA		0	0	0	0	0	0
ENSG00000200235.1	1	1	[ENST00000363365.1]	chr5:139959251-139959377	+	-	1	126	126	0	126	1	ENST00000363365.1	SNORA27	snoRNA		0	0	0	0	0	0
ENSG00000200237.1	1	1	[ENST00000363367.1]	chr19:9930629-9930770	+	-	1	141	141	0	141	1	ENST00000363367.1	SNORA70	snoRNA		0	0	0	0	0	0
ENSG00000200238.1_1	1	1	[ENST00000363368.1_1]	chr3:56219131-56219250	+	-	1	119	119	108	11	0.092437	ENST00000363368.1_1	RNA5SP133	rRNA_pseudogene		0	0	0	0	0	0
ENSG00000200241.1	1	1	[ENST00000363371.1]	chr2:86387078-86387189	-	-	1	111	111	109	2	0.018018	ENST00000363371.1	Y_RNA	misc_RNA		0	0	0	0	0	0
ENSG00000200243.1	1	1	[ENST00000363373.1]	chr5:6848239-6848575	-	-	1	336	336	336	0	0	ENST00000363373.1	RN7SKP79	misc_RNA		240	315.48	209.32	221.88	250.33	208.44	404.598	-0.120058	-0.748205	0.454336	0.860967
ENSG00000200246.1_1	1	1	[ENST00000363376.1_1]	chr8:32114011-32114139	+	-	1	128	128	113	15	0.117188	ENST00000363376.1_1	RNA5SP263	rRNA_pseudogene		9	0	0	0	12.63	3.28	1.05914	0.908516	0.365135	0.715011	NA
ENSG00000200247.1	1	1	[ENST00000363377.1]	chr12:19598882-19598989	-	-	1	107	107	106	1	0.00934579	ENST00000363377.1	RNU6-254P	snRNA		0	0	0	0	0	0
ENSG00000200248.1_1	1	1	[ENST00000363378.1_1]	chr6:117381844-117381962	+	-	1	118	118	110	8	0.0677966	ENST00000363378.1_1	RNA5SP214	rRNA_pseudogene		0	0	0	0	0	0
ENSG00000200250.1	1	1	[ENST00000363380.1]	chr2:128074448-128074555	+	-	1	107	107	102	5	0.046729	ENST00000363380.1	RNU6-1147P	snRNA		0	0	0	0	6.71	0
ENSG00000200252.1	1	1	[ENST00000363382.1]	chr15:59701103-59701214	+	-	1	111	111	110	1	0.00900901	ENST00000363382.1	Y_RNA	misc_RNA		0	0	0	0	0	0
ENSG00000200253.1	1	1	[ENST00000363383.1]	chr10:88800994-88801098	-	-	1	104	104	101	3	0.0288462	ENST00000363383.1	RNU6-529P	snRNA		0	0	0	0	0	0
ENSG00000200254.1	1	1	[ENST00000363384.1]	chr1:43034703-43034810	+	-	1	107	107	106	1	0.00934579	ENST00000363384.1	RNU6-536P	snRNA		0	0	0	0	0	0
ENSG00000200256.1	1	1	[ENST00000363386.1]	chr11:75546259-75546368	-	-	1	109	109	106	3	0.0275229	ENST00000363386.1	Y_RNA	misc_RNA		0	0	0	0	0	0
ENSG00000200257.1	1	1	[ENST00000363387.1]	chr17:74748993-74749097	+	-	1	104	104	102	2	0.0192308	ENST00000363387.1	RNU6-97P	snRNA		0	0	0	0	0	0
ENSG00000200259.1	1	1	[ENST00000363389.1]	chr19:49994431-49994517	+	-	1	86	86	0	86	1	ENST00000363389.1, ENST00000468655.1_1, ENST00000472481.5_1, ENST00000476268.6_1, ENST00000476300.1_1, ENST00000488946.1_1	RPL13A, SNORD35A	retained_intron, snoRNA	RPL13A	86.48	49.27	142.05	105.39	27.96	84.28	6.91382	-0.314415	-0.34443	0.730523	NA
ENSG00000200261.1	1	1	[ENST00000363391.1]	chr9:114931565-114931677	+	-	1	112	112	108	4	0.0357143	ENST00000363391.1	Y_RNA	misc_RNA		0	0	0	0	0	0
ENSG00000200262.1	1	1	[ENST00000363392.1]	chr1:51572893-51573003	+	-	1	110	110	107	3	0.0272727	ENST00000363392.1	Y_RNA	misc_RNA		0	0	0	0	0	0
ENSG00000200267.1	1	1	[ENST00000363397.1]	chr13:73687051-73687155	-	-	1	104	104	99	5	0.0480769	ENST00000363397.1	RNU6-66P	snRNA		0	0	0	0	0	0
ENSG00000200269.1	1	1	[ENST00000363399.1]	chr4:48108097-48108205	-	-	1	108	108	98	10	0.0925926	ENST00000363399.1	RNU6-838P	snRNA		0	0	0	0	19.6	0	0.547034	2.52312	0.673413	0.500684	NA
ENSG00000200270.1	1	1	[ENST00000363400.1]	chr3:191359117-191359213	-	-	1	96	96	90	6	0.0625	ENST00000363400.1	Y_RNA	misc_RNA		0	5.66	0	33.6	10.65	12.67	1.23948	2.64399	1.20632	0.227695	NA
ENSG00000200274.1	1	1	[ENST00000363404.1]	chr12:110005779-110005920	-	-	1	141	141	137	4	0.0283688	ENST00000363404.1, ENST00000537236.2_1	MMAB, RNU4-32P	protein_coding, snRNA		1.52	0.92	1.85	0	0	0
ENSG00000200275.1_1	1	1	[ENST00000363405.1_1]	chr5:155272446-155272538	+	-	1	92	92	91	1	0.0108696	ENST00000363405.1_1	RNA5SP199	rRNA_pseudogene		18.07	26.09	13.6	29.61	15.44	8.36	2.05588	-0.114456	-0.0755734	0.939759	NA
ENSG00000200278.1_1	1	1	[ENST00000363408.1_1]	chr11:124506354-124506488	+	-	1	134	134	90	44	0.328358	ENST00000363408.1_1	RNA5SP352	rRNA_pseudogene		0	0	0	0	3.9	0
ENSG00000200279.1	1	1	[ENST00000363409.1]	chr14:101433388-101433460	+	-	1	72	72	0	72	1	ENST00000363409.1	SNORD114-10	snoRNA		0	0	0	0	0	0
ENSG00000200281.1	1	1	[ENST00000363411.1]	chr2:229034458-229034565	+	-	1	107	107	107	0	0	ENST00000363411.1	RNU6-624P	snRNA		0	0	0	0	0	0
ENSG00000200283.1	1	1	[ENST00000363413.1]	chr2:29195279-29195387	-	-	1	108	108	105	3	0.0277778	ENST00000363413.1	Y_RNA	misc_RNA		0	0	0	0	0	0
ENSG00000200287.1	1	1	[ENST00000363417.1]	chr2:144654830-144654929	+	-	1	99	99	96	3	0.030303	ENST00000363417.1	Y_RNA	misc_RNA		22.23	0	0	0	8.53	0	0.739696	-1.65383	-0.535104	0.592578	NA
ENSG00000200288.1	1	1	[ENST00000363418.1]	chr3:177342069-177342197	-	-	1	128	128	0	128	1	ENST00000363418.1	SNORA18	snoRNA		0	0	0	0	0	0
ENSG00000200291.1	1	1	[ENST00000363421.1]	chrX:117048206-117048308	-	-	1	102	102	98	4	0.0392157	ENST00000363421.1	Y_RNA	misc_RNA		771.35	847.37	946.98	954.97	821.38	878.69	123.071	0.106354	0.487739	0.625735	0.925873
ENSG00000200293.1_1	1	1	[ENST00000363423.1_1]	chr15:42144110-42144227	-	-	1	117	117	89	28	0.239316	ENST00000363423.1_1	RNA5SP393	rRNA_pseudogene		0	0	0	0	0	0
ENSG00000200294.1	1	1	[ENST00000363424.1]	chr10:73940615-73940747	+	-	1	132	132	0	132	1	ENST00000363424.1	SNORA36	snoRNA		0	0	0	0	0	0
ENSG00000200295.1	1	1	[ENST00000363425.1]	chr6:107055590-107055694	+	-	1	104	104	98	6	0.0576923	ENST00000363425.1	RNU6-527P	snRNA		0	0	0	0	0	5.12
ENSG00000200296.1	1	1	[ENST00000363426.1]	chr12:63244517-63244681	-	-	1	164	164	160	4	0.0243902	ENST00000363426.1	RNU1-83P	snRNA		1.96	1.35	0	0	0	0	0.311273	-1.85083	-0.457102	0.647598	NA
ENSG00000200298.1	1	1	[ENST00000363428.1]	chr14:72489123-72489233	-	-	1	110	110	106	4	0.0363636	ENST00000363428.1	Y_RNA	misc_RNA		0	0	0	0	0	0
ENSG00000200301.1_1	1	1	[ENST00000363431.1_1]	chr20:33783108-33783226	+	-	1	118	118	118	0	0	ENST00000363431.1_1	RNA5SP483	rRNA_pseudogene		0	0	0	0	0	0
ENSG00000200303.1	1	1	[ENST00000363433.1]	chr12:49369325-49369429	+	-	1	104	104	103	1	0.00961539	ENST00000363433.1	RNU6-940P	snRNA		0	0	0	0	0	0
ENSG00000200304.1	1	1	[ENST00000363434.1]	chr8:131081786-131081898	-	-	1	112	112	80	32	0.285714	ENST00000363434.1	RNU6-1255P	snRNA		0	0	0	0	0	0
ENSG00000200305.1	1	1	[ENST00000363435.1]	chr15:40214982-40215087	-	-	1	105	105	95	10	0.0952381	ENST00000363435.1	Y_RNA	misc_RNA		439.41	381.04	402.05	413.97	484.36	523.65	67.6341	0.282428	0.992777	0.320818	0.778554
ENSG00000200309.1	1	1	[ENST00000363439.1]	chr12:49526635-49526730	-	-	1	95	95	92	3	0.0315789	ENST00000363439.1	Y_RNA	misc_RNA		0	0	0	0	0	22.27	0.441836	2.25146	0.56238	0.573857	NA
ENSG00000200310.1_1	1	1	[ENST00000363440.1_1]	chr6:121007766-121007888	+	-	1	122	122	92	30	0.245902	ENST00000363440.1_1	RNA5SP215	rRNA_pseudogene		0	0	0	0	0	0
ENSG00000200312.1	1	1	[ENST00000363442.1]	chr14:90178854-90179167	+	-	1	313	313	240	73	0.233227	ENST00000363442.1	RN7SKP255	misc_RNA		2471.33	3484.46	2602.74	2733.85	2767.32	2867.95	4265.44	0.0216648	0.190798	0.848684	0.973837
ENSG00000200313.1_1	1	1	[ENST00000363443.1_1]	chr20:5326651-5326806	-	-	1	155	155	0	155	1	ENST00000363443.1_1	RNA5-8SP7	rRNA_pseudogene		0	0	0	0	0	0
ENSG00000200314.1	1	1	[ENST00000363444.1]	chr6:106902702-106902804	+	-	1	102	102	99	3	0.0294118	ENST00000363444.1	Y_RNA	misc_RNA		68.19	38.85	0.94	131.13	105.91	57.13	9.35598	1.48328	1.71943	0.0855364	NA
ENSG00000200318.1	1	1	[ENST00000363448.1]	chr15:59052665-59052880	-	-	1	215	215	215	0	0	ENST00000363448.1	U3	snoRNA		1.44	0	0	0	0	0
ENSG00000200320.1	1	1	[ENST00000363450.1]	chr3:186505088-186505220	+	-	1	132	132	0	132	1	ENST00000363450.1, ENST00000475653.5_1, ENST00000485101.5_1, ENST00000494445.1_1	EIF4A2, SNORA63	retained_intron, snoRNA	EIF4A2	359.38	256.35	220.15	354.1	566.28	303.02	95.6389	0.590747	2.00338	0.0451366	0.392574
ENSG00000200325.1	1	1	[ENST00000363455.1]	chr20:29543690-29543802	-	-	1	112	112	111	1	0.00892857	ENST00000363455.1	Y_RNA	misc_RNA		0	0	0	0	0	0
ENSG00000200326.1_1	1	1	[ENST00000363456.1_1]	chr15:27525464-27525583	-	-	1	119	119	118	1	0.00840336	ENST00000363456.1_1	RNA5SP391	rRNA_pseudogene		0	0	0	0	0	0
ENSG00000200327.1_1	1	1	[ENST00000363457.1_1]	chr1:163438285-163438395	-	-	1	110	110	90	20	0.181818	ENST00000363457.1_1	RNA5SP62	rRNA_pseudogene		0	0	0	0	0	0
ENSG00000200331.1	1	1	[ENST00000363461.1]	chr5:77610739-77610849	-	-	1	110	110	105	5	0.0454545	ENST00000363461.1	RNU6-183P	snRNA		0	0	0	0	0	0
ENSG00000200332.1	1	1	[ENST00000363462.1]	chr22:42044092-42044194	-	-	1	102	102	97	5	0.0490196	ENST00000363462.1	Y_RNA	misc_RNA		36.77	20.65	30.84	71.98	35.68	27.61	5.51333	0.744711	0.762373	0.445837	NA
ENSG00000200334.1	1	1	[ENST00000363464.1]	chr5:149319592-149319694	-	-	1	102	102	99	3	0.0294118	ENST00000363464.1	Y_RNA	misc_RNA		0	0	0	0	0	0
ENSG00000200336.1_1	1	1	[ENST00000363466.1_1]	chr11:18269935-18270053	-	-	1	118	118	115	3	0.0254237	ENST00000363466.1_1, ENST00000526900.1_1, ENST00000529528.5_1	RNA5SP333, SAA2	protein_coding, rRNA_pseudogene	SAA2	0	0	0	0	0	0
ENSG00000200338.1	1	1	[ENST00000363468.1]	chr4:41773961-41774120	-	-	1	159	159	159	0	0	ENST00000363468.1	RNU1-49P	snRNA		0	0	0	0	0	0
ENSG00000200340.1	1	1	[ENST00000363470.1]	chr6:47791125-47791286	+	-	1	161	161	161	0	0	ENST00000363470.1	RNU1-105P	snRNA		0	0	0	0	0	0
ENSG00000200343.1	1	1	[ENST00000363473.1]	chr1:228761655-228761774	-	-	1	119	119	119	0	0	ENST00000363473.1	RNA5S8	rRNA		108.9	92.59	74.59	131.86	125.13	91.6	22.3844	0.394917	0.817282	0.413767	NA
ENSG00000200344.1	1	1	[ENST00000363474.1]	chr1:8042940-8043043	-	-	1	103	103	99	4	0.038835	ENST00000363474.1	Y_RNA	misc_RNA		0	0	0	0	0	5.88
ENSG00000200345.2	1	1	[ENST00000363475.2]	chr12:7271380-7271487	+	-	1	107	107	96	11	0.102804	ENST00000363475.2	RNU6-485P	snRNA		0	0	0	0	0	0
ENSG00000200347.1	1	1	[ENST00000363477.1]	chr5:125888993-125889094	-	-	1	101	101	100	1	0.00990099	ENST00000363477.1	RNU6-963P	snRNA		0	0	0	0	6.86	0
ENSG00000200350.1	1	1	[ENST00000363480.1]	chr4:155465084-155465189	-	-	1	105	105	93	12	0.114286	ENST00000363480.1	RNU6-1285P	snRNA		0	0	0	0	0	0
ENSG00000200351.1	1	1	[ENST00000363481.1]	chr5:98272341-98272451	-	-	1	110	110	107	3	0.0272727	ENST00000363481.1	Y_RNA	misc_RNA		0	0	0	0	0	0
ENSG00000200354.1	1	1	[ENST00000363484.1]	chr20:37062507-37062641	-	-	1	134	134	0	134	1	ENST00000363484.1, ENST00000653938.1_1, ENST00000663187.1_1	SNHG17, SNORA71D	lncRNA, snoRNA		340.15	282.83	316.06	467.08	444.13	337.69	105.377	0.467355	1.93301	0.0532352	0.419159
ENSG00000200355.1	1	1	[ENST00000363485.1]	chr3:172489066-172489195	-	-	1	129	129	0	129	1	ENST00000363485.1	SNORA72	snoRNA		0	0	0	0	0	0
ENSG00000200356.1	1	1	[ENST00000363486.1]	chr10:75038819-75038926	+	-	1	107	107	106	1	0.00934579	ENST00000363486.1	RNU6-833P	snRNA		0	0	0	0	0	0
ENSG00000200360.1	1	1	[ENST00000363490.1]	chr1:112032938-112033045	-	-	1	107	107	104	3	0.0280374	ENST00000363490.1	RNU6-792P	snRNA		0	0	0	0	0	0
ENSG00000200361.1	1	1	[ENST00000363491.1]	chr3:106407524-106407626	+	-	1	102	102	101	1	0.00980392	ENST00000363491.1	Y_RNA	misc_RNA		0	43.09	31.19	0	0	23.35	2.31389	-1.53048	-0.832335	0.40522	NA
ENSG00000200366.1	1	1	[ENST00000363496.1]	chr3:93695872-93695979	+	-	1	107	107	102	5	0.046729	ENST00000363496.1	RNU6-511P	snRNA		0	0	0	0	0	0
ENSG00000200367.1	1	1	[ENST00000363497.1]	chr14:101409787-101409861	+	-	1	74	74	73	1	0.0135135	ENST00000363497.1, ENST00000667814.1_1	MEG8, SNORD113-8	lncRNA, snoRNA		0	0	0	0	0	0
ENSG00000200369.1	1	1	[ENST00000363499.1]	chr10:27604048-27604155	+	-	1	107	107	104	3	0.0280374	ENST00000363499.1	RNU6-666P	snRNA		0	0	0	0	0	0
ENSG00000200370.1	1	1	[ENST00000363500.1]	chr1:228781786-228781905	-	-	1	119	119	119	0	0	ENST00000363500.1	RNA5S17	rRNA		108.9	92.59	74.59	131.86	125.13	91.6	22.3844	0.394917	0.817282	0.413767	NA
ENSG00000200372.1	1	1	[ENST00000363502.1]	chr3:116683958-116684074	-	-	1	116	116	114	2	0.0172414	ENST00000363502.1	RNU5E-8P	snRNA		0	0	0	0	0	0
ENSG00000200376.1	1	1	[ENST00000363506.1]	chr11:47598022-47598140	-	-	1	118	118	97	21	0.177966	ENST00000363506.1	RNU5E-10P	snRNA		0	0	0	0	0	0
ENSG00000200377.1	1	1	[ENST00000363507.1]	chr2:154303326-154303397	-	-	1	71	71	0	71	1	ENST00000363507.1	SNORD56	snoRNA		0	0	0	0	0	0
ENSG00000200378.1	1	1	[ENST00000363508.1]	chr5:138783595-138783706	+	-	1	111	111	111	0	0	ENST00000363508.1	RNU5B-4P	snRNA		0	0	0	0	0	4.75
ENSG00000200379.1	1	1	[ENST00000363509.1]	chr3:56106131-56106435	+	-	1	304	304	238	66	0.217105	ENST00000363509.1	RN7SKP45	misc_RNA		56.41	76.47	56.54	77.45	67.06	56.05	94.1368	0.124379	0.483887	0.628466	0.926187
ENSG00000200381.1	1	1	[ENST00000363511.1]	chr1:228752737-228752856	-	-	1	119	119	119	0	0	ENST00000363511.1	RNA5S4	rRNA		108.9	92.59	74.59	131.86	125.13	91.6	22.3844	0.394917	0.817282	0.413767	NA
ENSG00000200385.1	1	1	[ENST00000363515.1]	chr14:38189629-38189766	+	-	1	137	137	0	137	1	ENST00000363515.1	SNORA42	snoRNA		0	0	0	0	0	0
ENSG00000200388.1	1	1	[ENST00000363518.1]	chr12:31549323-31549435	+	-	1	112	112	111	1	0.00892857	ENST00000363518.1	RNU6-618P	snRNA		0	0	0	0	0	0
ENSG00000200389.1	1	1	[ENST00000363519.1]	chr3:141621765-141621872	-	-	1	107	107	105	2	0.0186916	ENST00000363519.1	RNU6-509P	snRNA		0	0	0	0	0	0
ENSG00000200390.1	1	1	[ENST00000363520.1]	chr2:128587320-128587426	-	-	1	106	106	103	3	0.0283019	ENST00000363520.1	Y_RNA	misc_RNA		0	0	0	0	0	0
ENSG00000200391.1	1	1	[ENST00000363521.1]	chr15:44156090-44156203	-	-	1	113	113	110	3	0.0265487	ENST00000363521.1	Y_RNA	misc_RNA		0	0	0	0	0	0
ENSG00000200393.1	1	1	[ENST00000363523.1]	chr19:54156938-54157045	+	-	1	107	107	106	1	0.00934579	ENST00000363523.1	RNU6-698P	snRNA		0	0	0	0	0	0
ENSG00000200394.1	1	1	[ENST00000363524.1]	chr17:65736784-65736915	+	-	1	131	131	0	131	1	ENST00000363524.1	SNORA38B	snoRNA		196.64	150.14	89.94	248.78	213.49	185	49.3347	0.612676	1.71067	0.0871428	0.503264
ENSG00000200397.1	1	1	[ENST00000363527.1]	chr7:86847926-86848028	-	-	1	102	102	99	3	0.0294118	ENST00000363527.1	Y_RNA	misc_RNA		0	0	0	0	0	6.04
ENSG00000200398.1	1	1	[ENST00000363528.1]	chr15:25458794-25458876	+	-	1	82	82	0	82	1	ENST00000363528.1	SNORD115-24	snoRNA		0	0	0	0	0	0
ENSG00000200403.1	1	1	[ENST00000363533.1]	chr1:19631569-19631676	-	-	1	107	107	106	1	0.00934579	ENST00000363533.1	RNU6-1099P	snRNA		0	0	0	0	0	0
ENSG00000200406.1	1	1	[ENST00000363536.1]	chr14:101450212-101450284	+	-	1	72	72	0	72	1	ENST00000363536.1, ENST00000662228.1_1	MEG8, SNORD114-23	lncRNA, snoRNA		0	0	0	0	0	0
ENSG00000200407.1	1	1	[ENST00000363537.1]	chr15:41740939-41741042	-	-	1	103	103	99	4	0.038835	ENST00000363537.1	RNU6-1169P	snRNA		0	0	0	0	0	0
ENSG00000200408.1_1	1	1	[ENST00000363538.1_1]	chr1:204531540-204531649	-	-	1	109	109	109	0	0	ENST00000363538.1_1	RNA5SP74	rRNA_pseudogene		0	9.65	0	0	0	6.78	0.377723	-0.613088	-0.154953	0.876858	NA
ENSG00000200411.1_1	1	1	[ENST00000363541.1_1]	chr11:96207735-96207856	-	-	1	121	121	121	0	0	ENST00000363541.1_1	RNA5SP346	rRNA_pseudogene		0	0	0	0	0	0
ENSG00000200413.1	1	1	[ENST00000363543.1]	chr14:101453382-101453454	+	-	1	72	72	0	72	1	ENST00000363543.1, ENST00000554693.4_3, ENST00000667813.1_1, ENST00000670680.1_1, ENST00000670877.1_1	MEG8, SNORD114-26	lncRNA, snoRNA		0	0	0	0	0	0
ENSG00000200418.1	1	1	[ENST00000363548.1]	chr3:186504111-186504234	+	-	1	123	123	0	123	1	ENST00000363548.1, ENST00000465792.1_1, ENST00000466362.1_1, ENST00000485101.5_1	EIF4A2, SNORA63	retained_intron, snoRNA	EIF4A2	0	0	0	0	0	0
ENSG00000200419.1	1	1	[ENST00000363549.1]	chr15:45884181-45884283	+	-	1	102	102	99	3	0.0294118	ENST00000363549.1	Y_RNA	misc_RNA		43.78	31.25	21.29	95.05	79.52	64.92	7.78874	1.44251	1.73137	0.083385	NA
ENSG00000200421.1	1	1	[ENST00000363551.1]	chr1:38203626-38203726	-	-	1	100	100	94	6	0.06	ENST00000363551.1	Y_RNA	misc_RNA		0	0	0	0	0	0
ENSG00000200422.1	1	1	[ENST00000363552.1]	chrX:86401735-86401807	+	-	1	72	72	0	72	1	ENST00000363552.1	SNORD45	snoRNA		0	0	0	0	0	0
ENSG00000200424.1	1	1	[ENST00000363554.1]	chr16:58778154-58778261	-	-	1	107	107	106	1	0.00934579	ENST00000363554.1	RNU6-1155P	snRNA		0	0	0	0	9.82	0
ENSG00000200427.1	1	1	[ENST00000363557.1]	chr6:86487356-86487473	-	-	1	117	117	116	1	0.00854701	ENST00000363557.1	Y_RNA	misc_RNA		0	0	0	0	0	0
ENSG00000200428.1	1	1	[ENST00000363558.1]	chr12:51137350-51137467	+	-	1	117	117	114	3	0.025641	ENST00000363558.1	Y_RNA	misc_RNA		0	0	0	0	0	0
ENSG00000200431.1	1	1	[ENST00000363561.1]	chrX:69670728-69670872	+	-	1	144	144	144	0	0	ENST00000363561.1	RNU4-81P	snRNA		0	0	0	0	0	0
ENSG00000200432.1	1	1	[ENST00000363562.1]	chr2:128825373-128825475	+	-	1	102	102	97	5	0.0490196	ENST00000363562.1	Y_RNA	misc_RNA		0	5.02	0	20.35	0	0	0.600963	1.43143	0.431783	0.665899	NA
ENSG00000200434.1_1	1	1	[ENST00000363564.1_1]	chr16:33965425-33965577	+	-	1	152	152	0	152	1	ENST00000363564.1_1	RNA5-8SP2	rRNA_pseudogene		16.92	18.04	20.27	14.78	0	12.88	5.39621	-0.941763	-0.891411	0.372709	NA
ENSG00000200436.1	1	1	[ENST00000363566.1]	chrX:111904884-111904996	+	-	1	112	112	109	3	0.0267857	ENST00000363566.1	Y_RNA	misc_RNA		0	0	0	0	0	0
ENSG00000200437.1	1	1	[ENST00000363567.1]	chr17:15214661-15214768	+	-	1	107	107	106	1	0.00934579	ENST00000363567.1, ENST00000654786.1_1	AC005703.7, RNU6-799P	lncRNA, snRNA		0	0	0	0	0	0
ENSG00000200443.1	1	1	[ENST00000363573.1]	chr22:27431849-27431954	+	-	1	105	105	81	24	0.228571	ENST00000363573.1	RNU6-1066P	snRNA		0	0	0	0	0	0
ENSG00000200444.1	1	1	[ENST00000363574.1]	chr15:84493614-84493705	-	-	1	91	91	85	6	0.0659341	ENST00000363574.1	RNU6-1339P	snRNA		0	0	0	0	0	0
ENSG00000200446.1	1	1	[ENST00000363576.1]	chr7:35969767-35969874	-	-	1	107	107	107	0	0	ENST00000363576.1	RNU6-1085P	snRNA		0	0	0	0	0	0
ENSG00000200448.1	1	1	[ENST00000363578.1]	chr22:43158865-43158965	-	-	1	100	100	95	5	0.05	ENST00000363578.1	Y_RNA	misc_RNA		0	0	0	0	0	0
ENSG00000200455.1	1	1	[ENST00000363585.1]	chr4:40079503-40079602	+	-	1	99	99	97	2	0.020202	ENST00000363585.1	RNU6-1112P	snRNA		0	0	0	0	0	0
ENSG00000200456.1	1	1	[ENST00000363586.1]	chr7:44543371-44543478	-	-	1	107	107	100	7	0.0654206	ENST00000363586.1	RNU6-1097P	snRNA		0	0	0	0	0	0
ENSG00000200462.1	1	1	[ENST00000363592.1]	chr5:86716157-86716264	-	-	1	107	107	101	6	0.0560748	ENST00000363592.1	RNU6-727P	snRNA		0	0	0	0	0	0
ENSG00000200463.1	1	1	[ENST00000363593.1]	chr17:8076771-8076905	-	-	1	134	134	134	0	0	ENST00000363593.1, ENST00000449985.6_1	SNORD118, TMEM107	protein_coding, snoRNA	TMEM107	27.33	44.34	8.99	71.61	58.63	21.65	11.269	0.913915	1.1878	0.234914	NA
ENSG00000200468.1_1	1	1	[ENST00000363598.1_1]	chr16:9658246-9658354	-	-	1	108	108	89	19	0.175926	ENST00000363598.1_1	RNA5SP403	rRNA_pseudogene		0	0	0	0	0	0
ENSG00000200469.1	1	1	[ENST00000363599.1]	chr4:89196356-89196460	-	-	1	104	104	103	1	0.00961539	ENST00000363599.1, ENST00000513546.3_1, ENST00000514204.1_1	PPM1K, RNU6-112P	protein_coding, retained_intron, snRNA	PPM1K	0	0	0	0	0	10.99	0.293019	1.6613	0.410142	0.681702	NA
ENSG00000200471.1	1	1	[ENST00000363601.1]	chr7:54688717-54688824	+	-	1	107	107	106	1	0.00934579	ENST00000363601.1	RNU6-1125P	snRNA		0	0	0	0	0	0
ENSG00000200472.1	1	1	[ENST00000363602.1]	chr18:29298855-29299171	+	-	1	316	316	312	4	0.0126582	ENST00000363602.1	RN7SKP44	misc_RNA		25.85	40.41	21.39	32.04	36.5	29.35	47.3631	0.212716	0.593644	0.55275	0.905145
ENSG00000200473.1_1	1	1	[ENST00000363603.1_1]	chrX:69472891-69473012	+	-	1	121	121	88	33	0.272727	ENST00000363603.1_1	RNA5SP507	rRNA_pseudogene		0	0	0	0	0	0
ENSG00000200475.1	1	1	[ENST00000363605.1]	chr12:13836475-13836820	+	-	1	345	345	300	45	0.130435	ENST00000363605.1	RN7SKP162	misc_RNA		4.87	11.87	6.87	12.18	8.34	6.38	14.8772	0.228819	0.366014	0.714354	NA
ENSG00000200478.1	1	1	[ENST00000363608.1]	chr15:25490624-25490706	+	-	1	82	82	0	82	1	ENST00000363608.1	SNORD115-41	snoRNA		0	0	0	0	0	0
ENSG00000200480.1	1	1	[ENST00000363610.1]	chr14:101455466-101455538	+	-	1	72	72	0	72	1	ENST00000363610.1, ENST00000658511.1_1, ENST00000666972.1_1	MEG8, SNORD114-28	lncRNA, snoRNA		0	0	0	0	0	0
ENSG00000200483.1	1	1	[ENST00000363613.1]	chr12:132299807-132299913	-	-	1	106	106	103	3	0.0283019	ENST00000363613.1	RNU6-1017P	snRNA		0	0	0	0	0	0
ENSG00000200484.1	1	1	[ENST00000363614.1]	chr10:32683485-32683593	-	-	1	108	108	85	23	0.212963	ENST00000363614.1	RNU6-1244P	snRNA		0	0	0	0	0	0
ENSG00000200485.1	1	1	[ENST00000363615.1]	chr11:33218092-33218183	-	-	1	91	91	85	6	0.0659341	ENST00000363615.1	Y_RNA	misc_RNA		31.37	32.87	59.05	21.08	49.88	26.2	3.73785	-0.279292	-0.242264	0.808576	NA
ENSG00000200486.1	1	1	[ENST00000363616.1]	chr15:25434560-25434642	+	-	1	82	82	0	82	1	ENST00000363616.1	SNORD115-11	snoRNA		0	0	0	0	0	0
ENSG00000200487.1_1	1	1	[ENST00000363617.1_1]	chr10:87812204-87812323	+	-	1	119	119	119	0	0	ENST00000363617.1_1	RNA5SP322	rRNA_pseudogene		0	0	0	0	0	0
ENSG00000200488.1	1	1	[ENST00000363618.1]	chr2:76672204-76672536	-	-	1	332	332	332	0	0	ENST00000363618.1	RN7SKP203	misc_RNA		317.55	332.51	203.87	329.35	309.65	254.46	480.96	0.117317	0.69032	0.489993	0.878332
ENSG00000200492.1	1	1	[ENST00000363622.1]	chr6:92829239-92829349	+	-	1	110	110	110	0	0	ENST00000363622.1	U3	snoRNA		0	0	0	0	0	0
ENSG00000200494.1	1	1	[ENST00000363624.1]	chr20:16651285-16651387	-	-	1	102	102	101	1	0.00980392	ENST00000363624.1	Y_RNA	misc_RNA		145.84	77.99	72.97	185.05	192.01	101.59	18.2335	0.74811	1.31843	0.187358	NA
ENSG00000200495.1	1	1	[ENST00000363625.1]	chr1:249206888-249206994	-	-	1	106	106	104	2	0.0188679	ENST00000363625.1	RNU6-1205P	snRNA		0	0	0	0	0	0
ENSG00000200496.1	1	1	[ENST00000363626.1]	chr11:123172097-123172231	+	-	1	134	134	132	2	0.0149254	ENST00000363626.1	U8	snoRNA		0	0	0	0	0	0
ENSG00000200502.1	1	1	[ENST00000363632.1]	chr9:37160133-37160234	+	-	1	101	101	98	3	0.029703	ENST00000363632.1	Y_RNA	misc_RNA		0	0	0	0	0	0
ENSG00000200503.1	1	1	[ENST00000363633.1]	chr15:25423884-25423966	+	-	1	82	82	0	82	1	ENST00000363633.1	SNORD115-5	snoRNA		0	0	0	0	0	0
ENSG00000200506.1	1	1	[ENST00000363636.1]	chr14:100049353-100049455	+	-	1	102	102	101	1	0.00980392	ENST00000363636.1	Y_RNA	misc_RNA		0.8	6.9	0	0	7.8	0	0.296835	-0.0414929	-0.0101758	0.991881	NA
ENSG00000200508.1	1	1	[ENST00000363638.1]	chr1:64532311-64532413	-	-	1	102	102	101	1	0.00980392	ENST00000363638.1	Y_RNA	misc_RNA		0	0	0	0	0	0
ENSG00000200510.1	1	1	[ENST00000363640.1]	chr17:41084864-41084959	-	-	1	95	95	93	2	0.0210526	ENST00000363640.1	RNY4P2	misc_RNA		22.75	12.67	0	30.25	57.01	27.76	2.93288	1.89527	1.34338	0.17915	NA
ENSG00000200516.1_1	1	1	[ENST00000363646.1_1]	chr12:132285859-132285979	-	-	1	120	120	112	8	0.0666667	ENST00000363646.1_1	RNA5SP378	rRNA_pseudogene		0	0	0	4.37	0	0
ENSG00000200520.1	1	1	[ENST00000363650.1]	chr4:140239531-140239640	+	-	1	109	109	108	1	0.00917431	ENST00000363650.1	RNU6-1214P	snRNA		0	0	0	0	0	0
ENSG00000200521.1	1	1	[ENST00000363651.1]	chr4:158689164-158689265	-	-	1	101	101	100	1	0.00990099	ENST00000363651.1	Y_RNA	misc_RNA		26.38	25.6	21.92	29.22	0	48.14	3.41622	0.209137	0.160249	0.872685	NA
ENSG00000200522.1	1	1	[ENST00000363652.1]	chr6:111043452-111043551	-	-	1	99	99	95	4	0.040404	ENST00000363652.1	RNU6-957P	snRNA		0	0	0	0	0	0
ENSG00000200525.1	1	1	[ENST00000363655.1]	chr8:96067441-96067548	+	-	1	107	107	100	7	0.0654206	ENST00000363655.1	RNU6-1209P	snRNA		0	0	0	0	0	0
ENSG00000200526.1	1	1	[ENST00000363656.1]	chr13:40359551-40359647	-	-	1	96	96	90	6	0.0625	ENST00000363656.1	RNY4P14	misc_RNA		0	0	0	0	0	0
ENSG00000200527.1_1	1	1	[ENST00000363657.1_1]	chr18:47472635-47472759	-	-	1	124	124	88	36	0.290323	ENST00000363657.1_1	RNA5SP457	rRNA_pseudogene		0	0	0	0	0	0
ENSG00000200528.1	1	1	[ENST00000363658.1]	chr8:54827278-54827384	+	-	1	106	106	101	5	0.0471698	ENST00000363658.1	RNU6-1331P	snRNA		7.27	0	0	0	0	0
ENSG00000200530.1	1	1	[ENST00000363660.1]	chr19:50000976-50001063	+	-	1	87	87	0	87	1	ENST00000363660.1, ENST00000599167.5_1, ENST00000600027.5_1	RPS11, SNORD35B	retained_intron, snoRNA	RPS11	6.94	0	14.2	0	0	11.62	0.569264	-1.19796	-0.382478	0.702107	NA
ENSG00000200534.1	1	1	[ENST00000363664.1]	chr6:133138357-133138487	+	-	1	130	130	0	130	1	ENST00000363664.1	SNORA33	snoRNA		0	11.11	5.1	3.57	12.09	3.14	1.55922	0.188321	0.102445	0.918403	NA
ENSG00000200536.1	1	1	[ENST00000363666.1]	chr1:110815105-110815229	+	-	1	124	124	0	124	1	ENST00000363666.1	SNORA25	snoRNA		0	0	0	0	0	0
ENSG00000200537.1	1	1	[ENST00000363667.1]	chr11:116886612-116886708	+	-	1	96	96	90	6	0.0625	ENST00000363667.1	RNY4P6	misc_RNA		0	0	0	0	0	0
ENSG00000200538.1	1	1	[ENST00000363668.1]	chr17:46459733-46459948	-	-	1	215	215	215	0	0	ENST00000363668.1	U3	snoRNA		0	0	0	0	0	0
ENSG00000200544.1	1	1	[ENST00000363674.1]	chr9:33352785-33352872	-	-	1	87	87	81	6	0.0689655	ENST00000363674.1	Y_RNA	misc_RNA		23.32	5.42	0	0	0	0	0.484254	-2.42739	-0.685764	0.492862	NA
ENSG00000200545.1	1	1	[ENST00000363675.1]	chr10:19887175-19887391	+	-	1	216	216	216	0	0	ENST00000363675.1	U3	snoRNA		0	0	0	0	0	0
ENSG00000200547.1	1	1	[ENST00000363677.1]	chr1:116995157-116995249	+	-	1	92	92	88	4	0.0434783	ENST00000363677.1	Y_RNA	misc_RNA		0	0	0	0	0	0
ENSG00000200550.1	1	1	[ENST00000363680.1]	chr2:42939879-42939987	+	-	1	108	108	107	1	0.00925926	ENST00000363680.1	RNU6-137P	snRNA		0	0	0	0	0	0
ENSG00000200552.1	1	1	[ENST00000363682.1]	chr7:101977280-101977382	+	-	1	102	102	99	3	0.0294118	ENST00000363682.1	Y_RNA	misc_RNA		0	1.55	0	0	0	0
ENSG00000200553.1	1	1	[ENST00000363683.1]	chr4:120868285-120868387	+	-	1	102	102	101	1	0.00980392	ENST00000363683.1	Y_RNA	misc_RNA		0	0	0	0	0	0
ENSG00000200554.1	1	1	[ENST00000363684.1]	chr9:128066198-128066305	-	-	1	107	107	104	3	0.0280374	ENST00000363684.1	RNU6-1020P	snRNA		0	0	0	0	0	0
ENSG00000200555.1	1	1	[ENST00000363685.1]	chr5:179871508-179871612	+	-	1	104	104	100	4	0.0384615	ENST00000363685.1	RNU6-525P	snRNA		0	0	0	0	0	0
ENSG00000200556.1	1	1	[ENST00000363686.1]	chr16:58530811-58530918	+	-	1	107	107	105	2	0.0186916	ENST00000363686.1	RNU6-103P	snRNA		0	0	0	0	0	0
ENSG00000200558.1_1	1	1	[ENST00000363688.1_1]	chr16:68776382-68776491	+	-	1	109	109	94	15	0.137615	ENST00000363688.1_1	RNA5SP429	rRNA_pseudogene		17.31	11.11	27.11	34.81	16.44	7.77	3.40891	0.208794	0.172499	0.863045	NA
ENSG00000200560.1	1	1	[ENST00000363690.1]	chr17:61650602-61650706	-	-	1	104	104	103	1	0.00961539	ENST00000363690.1	RNU6-288P	snRNA		0	0	0	0	0	0
ENSG00000200563.1	1	1	[ENST00000363693.1]	chr2:86742326-86742431	-	-	1	105	105	105	0	0	ENST00000363693.1	RNU6-640P	snRNA		0	0	0	0	0	0
ENSG00000200564.1	1	1	[ENST00000363694.1]	chr15:25486892-25486974	+	-	1	82	82	0	82	1	ENST00000363694.1	SNORD115-39	snoRNA		0	0	0	0	0	0
ENSG00000200566.1	1	1	[ENST00000363696.1]	chrX:15934311-15934426	-	-	1	115	115	115	0	0	ENST00000363696.1	RNU5F-7P	snRNA		0	0	0	0	0	0
ENSG00000200570.1	1	1	[ENST00000363700.1]	chr9:96137837-96137949	+	-	1	112	112	76	36	0.321429	ENST00000363700.1	RNU6-829P	snRNA		0	0	0	0	0	0
ENSG00000200571.1	1	1	[ENST00000363701.1]	chr3:136148925-136149025	-	-	1	100	100	100	0	0	ENST00000363701.1	RNU6-1284P	snRNA		0	0	0	0	0	0
ENSG00000200572.1	1	1	[ENST00000363702.1]	chrX:133276257-133276370	-	-	1	113	113	106	7	0.0619469	ENST00000363702.1	Y_RNA	misc_RNA		0	3.86	0	0	0	0
ENSG00000200575.1	1	1	[ENST00000363705.1]	chr1:62282090-62282194	+	-	1	104	104	96	8	0.0769231	ENST00000363705.1	RNU6-414P	snRNA		0	0	0	0	0	0
ENSG00000200579.1	1	1	[ENST00000363709.1]	chr3:38056058-38056160	+	-	1	102	102	99	3	0.0294118	ENST00000363709.1	Y_RNA	misc_RNA		42.6	54.87	27.11	8.01	22.72	39.59	4.61969	-0.740523	-0.683938	0.494014	NA
ENSG00000200587.1_1	1	1	[ENST00000363717.1_1]	chrX:131072873-131072984	-	-	1	111	111	89	22	0.198198	ENST00000363717.1_1	RNA5SP514	rRNA_pseudogene		6.55	4.07	0	11.96	6.12	4.81	0.953449	1.035	0.461318	0.64457	NA
ENSG00000200591.1	1	1	[ENST00000363721.1]	chr1:33105551-33105653	+	-	1	102	102	101	1	0.00980392	ENST00000363721.1	Y_RNA	misc_RNA		0	0	0	6.73	0	0
ENSG00000200593.1	1	1	[ENST00000363723.1]	chr15:25475984-25476066	+	-	1	82	82	0	82	1	ENST00000363723.1	SNORD115-33	snoRNA		0	0	0	0	0	0
ENSG00000200594.1	1	1	[ENST00000363724.1]	chr6:155146309-155146413	-	-	1	104	104	102	2	0.0192308	ENST00000363724.1	RNU6-824P	snRNA		0	0	0	0	0	0
ENSG00000200597.1	1	1	[ENST00000363727.1]	chr6:37883348-37883518	+	-	1	170	170	170	0	0	ENST00000363727.1	RNU1-87P	snRNA		0	0	0	0	0	0
ENSG00000200600.1	1	1	[ENST00000363730.1]	chr5:23994610-23994712	-	-	1	102	102	99	3	0.0294118	ENST00000363730.1	Y_RNA	misc_RNA		0	0	0	0	1.77	1.7
ENSG00000200601.1_1	1	1	[ENST00000363731.1_1]	chr1:74215199-74215306	-	-	1	107	107	88	19	0.17757	ENST00000363731.1_1	RNA5SP50	rRNA_pseudogene		0	0	0	0	6.71	0
ENSG00000200605.1	1	1	[ENST00000363735.1]	chr15:50514084-50514193	+	-	1	109	109	108	1	0.00917431	ENST00000363735.1	Y_RNA	misc_RNA		0	0	0	0	0	5.03
ENSG00000200606.1	1	1	[ENST00000363736.1]	chr15:59867826-59867922	-	-	1	96	96	88	8	0.0833333	ENST00000363736.1	Y_RNA	misc_RNA		0	0	0	0	0	0
ENSG00000200608.1	1	1	[ENST00000363738.1]	chr14:101434447-101434522	+	-	1	75	75	0	75	1	ENST00000363738.1	SNORD114-11	snoRNA		0	0	0	0	0	0
ENSG00000200610.1	1	1	[ENST00000363740.1]	chr3:106234743-106234845	+	-	1	102	102	97	5	0.0490196	ENST00000363740.1	Y_RNA	misc_RNA		0	0	0	0	0	0
ENSG00000200612.1	1	1	[ENST00000363742.1]	chr14:101452393-101452465	+	-	1	72	72	0	72	1	ENST00000363742.1	SNORD114-25	snoRNA		0	0	0	0	0	0
ENSG00000200613.1_1	1	1	[ENST00000363743.1_1]	chr11:108991604-108991713	-	-	1	109	109	109	0	0	ENST00000363743.1_1	RNA5SP349	rRNA_pseudogene		0	0	0	0	0	0
ENSG00000200615.1	1	1	[ENST00000363745.1]	chr11:33025795-33025891	-	-	1	96	96	90	6	0.0625	ENST00000363745.1	Y_RNA	misc_RNA		0	0	0	0	0	0
ENSG00000200616.1	1	1	[ENST00000363746.1]	chr3:178815518-178815628	+	-	1	110	110	107	3	0.0272727	ENST00000363746.1	Y_RNA	misc_RNA		0	0	0	0	0	0
ENSG00000200619.1_1	1	1	[ENST00000363749.1_1]	chr17:65264225-65264344	+	-	1	119	119	119	0	0	ENST00000363749.1_1	RNA5SP447	rRNA_pseudogene		0	0	0	0	0	0
ENSG00000200620.1	1	1	[ENST00000363750.1]	chrX:15734330-15734469	+	-	1	139	139	0	139	1	ENST00000363750.1	SNORA7	snoRNA		0	0	0	0	0	0
ENSG00000200622.1	1	1	[ENST00000363752.1]	chr4:96789817-96789915	-	-	1	98	98	91	7	0.0714286	ENST00000363752.1	RNU6-1059P	snRNA		0	0	0	0	0	0
ENSG00000200623.1	1	1	[ENST00000363753.1]	chr15:66795580-66795652	-	-	1	72	72	0	72	1	ENST00000363753.1, ENST00000561554.5_1, ENST00000566491.1_1	RPL4, SNORD18A	retained_intron, snoRNA	RPL4	130.9	62.48	193.85	67.08	104.96	81.39	5.28935	-0.498163	-0.500815	0.616502	NA
ENSG00000200624.1	1	1	[ENST00000363754.1]	chr1:228757193-228757312	-	-	1	119	119	119	0	0	ENST00000363754.1	RNA5S6	rRNA		108.9	92.59	74.59	131.86	125.13	91.6	22.3844	0.394917	0.817282	0.413767	NA
ENSG00000200626.1_1	1	1	[ENST00000363756.1_1]	chr10:108729778-108729908	+	-	1	130	130	89	41	0.315385	ENST00000363756.1_1	RNA5SP325	rRNA_pseudogene		0	0	0	3.37	0	0
ENSG00000200629.1	1	1	[ENST00000363759.1]	chr7:128804689-128804802	+	-	1	113	113	110	3	0.0265487	ENST00000363759.1	Y_RNA	misc_RNA		6.14	0	0	0	4.17	0	0.367201	-0.0978377	-0.0244243	0.980514	NA
ENSG00000200630.1	1	1	[ENST00000363760.1]	chr8:13017686-13017788	+	-	1	102	102	99	3	0.0294118	ENST00000363760.1	Y_RNA	misc_RNA		3.59	0	0	0	0	0
ENSG00000200632.1	1	1	[ENST00000363762.1]	chr14:101407462-101407539	+	-	1	77	77	0	77	1	ENST00000363762.1	SNORD113-7	snoRNA		0	0	0	0	0	0
ENSG00000200635.1	1	1	[ENST00000363765.1]	chrX:55609165-55609267	+	-	1	102	102	101	1	0.00980392	ENST00000363765.1	Y_RNA	misc_RNA		0	10	0	0	0	0	0.228619	-1.56107	-0.384546	0.700574	NA
ENSG00000200636.1	1	1	[ENST00000363766.1]	chr14:101454497-101454567	+	-	1	70	70	0	70	1	ENST00000363766.1	SNORD114-27	snoRNA		0	0	0	0	0	0
ENSG00000200637.1	1	1	[ENST00000363767.1]	chr18:6017721-6017838	-	-	1	117	117	114	3	0.025641	ENST00000363767.1	RNU5F-3P	snRNA		0	0	0	0	0	0
ENSG00000200638.1	1	1	[ENST00000363768.1]	chr15:25483132-25483214	+	-	1	82	82	0	82	1	ENST00000363768.1	SNORD115-37	snoRNA		0	0	0	0	0	0
ENSG00000200645.1	1	1	[ENST00000363775.1]	chr18:14759186-14759293	+	-	1	107	107	105	2	0.0186916	ENST00000363775.1	RNU6-1210P	snRNA		0	0	0	0	0	0
ENSG00000200646.1	1	1	[ENST00000363776.1]	chr19:56827892-56828005	-	-	1	113	113	112	1	0.00884956	ENST00000363776.1	Y_RNA	misc_RNA		0	0	0	0	0	0
ENSG00000200648.1	1	1	[ENST00000363778.1]	chr5:175130900-175131007	+	-	1	107	107	103	4	0.0373832	ENST00000363778.1	RNU6-226P	snRNA		0	0	0	0	0	0
ENSG00000200649.1	1	1	[ENST00000363779.1]	chr11:73909792-73909899	-	-	1	107	107	90	17	0.158879	ENST00000363779.1	RNA5SP343	rRNA		0	0	0	0	0	0
ENSG00000200650.1_1	1	1	[ENST00000363780.1_1]	chr2:189141458-189141571	-	-	1	113	113	89	24	0.212389	ENST00000363780.1_1	RNA5SP114	rRNA_pseudogene		0	0	0	0	0	0
ENSG00000200651.1	1	1	[ENST00000363781.1]	chr17:75438190-75438295	+	-	1	105	105	91	14	0.133333	ENST00000363781.1	Y_RNA	misc_RNA		6.59	0	0	0	0	0
ENSG00000200652.1	1	1	[ENST00000363782.1]	chr16:28190418-28190544	+	-	1	126	126	0	126	1	ENST00000363782.1	SNORA25	snoRNA		0	0	0	0	0	0
ENSG00000200653.1	1	1	[ENST00000363783.1]	chr14:89286640-89286776	+	-	1	136	136	136	0	0	ENST00000363783.1	RNU4-92P	snRNA		0	0	0	0	0	0
ENSG00000200656.1	1	1	[ENST00000363786.1]	chr7:45145566-45145698	-	-	1	132	132	0	132	1	ENST00000363786.1, ENST00000495973.5_1	SNORA5B, TBRG4	retained_intron, snoRNA	TBRG4	0	0	0	3.09	0	0
ENSG00000200658.1	1	1	[ENST00000363788.1]	chr4:99094934-99095030	+	-	1	96	96	93	3	0.03125	ENST00000363788.1	Y_RNA	misc_RNA		0	0	0	0	0	0
ENSG00000200661.1	1	1	[ENST00000363791.1]	chr15:25319260-25319362	+	-	1	102	102	0	102	1	ENST00000363791.1	SNORD116-10	snoRNA		0	0	0	0	0	0
ENSG00000200662.1	1	1	[ENST00000363792.1]	chrX:102411047-102411139	-	-	1	92	92	86	6	0.0652174	ENST00000363792.1	Y_RNA	misc_RNA		0	6.6	0	0	0	0
ENSG00000200664.1	1	1	[ENST00000363794.1]	chr2:136567738-136567849	-	-	1	111	111	109	2	0.018018	ENST00000363794.1	Y_RNA	misc_RNA		0	0	0	0	0	0
ENSG00000200665.1	1	1	[ENST00000363795.1]	chr12:116520374-116520481	+	-	1	107	107	106	1	0.00934579	ENST00000363795.1	RNU6-1188P	snRNA		0	0	0	0	0	0
ENSG00000200670.1	1	1	[ENST00000363800.1]	chr7:65279658-65279762	+	-	1	104	104	103	1	0.00961539	ENST00000363800.1	RNU6-912P	snRNA		0	0	0	0	0	0
ENSG00000200673.1	1	1	[ENST00000363803.1]	chr7:144546847-144547177	-	-	1	330	330	329	1	0.0030303	ENST00000363803.1	RN7SKP174	misc_RNA		3.02	4.75	3.79	6.07	6.29	4.1	7.69818	0.581532	0.715313	0.474416	NA
ENSG00000200674.1	1	1	[ENST00000363804.1]	chr1:173760685-173761025	+	-	1	340	340	339	1	0.00294118	ENST00000363804.1	RN7SKP160	misc_RNA		55.82	60.95	42.17	50.63	46.77	50.15	87.2812	-0.059801	-0.232623	0.816054	0.969827
ENSG00000200677.1	1	1	[ENST00000363807.1]	chr15:91298472-91298542	-	-	1	70	70	70	0	0	ENST00000363807.1	SNORD18	snoRNA		0	0	0	0	0	0
ENSG00000200680.1	1	1	[ENST00000363810.1]	chr15:25421978-25422060	+	-	1	82	82	0	82	1	ENST00000363810.1	SNORD115-4	snoRNA		0	0	0	0	0	0
ENSG00000200681.1	1	1	[ENST00000363811.1]	chr6:18307203-18307310	-	-	1	107	107	104	3	0.0280374	ENST00000363811.1	RNU6-263P	snRNA		7.08	0	0	0	11.73	0	0.549972	0.935827	0.271794	0.785781	NA
ENSG00000200683.1	1	1	[ENST00000363813.1]	chr22:41313746-41313850	+	-	1	104	104	100	4	0.0384615	ENST00000363813.1	RNU6-379P	snRNA		0	0	0	0	0	0
ENSG00000200685.1	1	1	[ENST00000363815.1]	chr11:13708096-13708205	-	-	1	109	109	104	5	0.0458716	ENST00000363815.1	Y_RNA	misc_RNA		0	0	0	0	0	0
ENSG00000200686.1	1	1	[ENST00000363816.1]	chr13:78929361-78929463	-	-	1	102	102	98	4	0.0392157	ENST00000363816.1	RNY3P3	misc_RNA		30.44	44.48	19.48	21.9	42.42	29.75	4.55146	0.00755998	0.00723051	0.994231	NA
ENSG00000200687.1_1	1	1	[ENST00000363817.1_1]	chr11:19423418-19423528	-	-	1	110	110	90	20	0.181818	ENST00000363817.1_1	RNA5SP335	rRNA_pseudogene		6.87	0	0	0	0	0
ENSG00000200688.1	1	1	[ENST00000363818.1]	chr12:112506907-112507013	+	-	1	106	106	103	3	0.0283019	ENST00000363818.1	Y_RNA	misc_RNA		0	0	0	0	0	0
ENSG00000200693.1	1	1	[ENST00000363823.1]	chr14:64118014-64118217	-	-	1	203	203	203	0	0	ENST00000363823.1	U3	snoRNA		0	0	0	0	0	0
ENSG00000200701.1	1	1	[ENST00000363831.1]	chr2:85432048-85432155	+	-	1	107	107	104	3	0.0280374	ENST00000363831.1	RNU6-674P	snRNA		0	0	0	0	0	0
ENSG00000200702.1	1	1	[ENST00000363832.1]	chrX:44260848-44260950	+	-	1	102	102	99	3	0.0294118	ENST00000363832.1	Y_RNA	misc_RNA		0	0	0	0	0	0
ENSG00000200703.1	1	1	[ENST00000363833.1]	chr3:87791692-87791799	-	-	1	107	107	106	1	0.00934579	ENST00000363833.1	RNU6-873P	snRNA		0	0	0	0	0	0
ENSG00000200706.1	1	1	[ENST00000363836.1]	chr6:38175049-38175121	+	-	1	72	72	0	72	1	ENST00000363836.1	SNORD45	snoRNA		0	0	0	0	0	0
ENSG00000200708.1	1	1	[ENST00000363838.1]	chr2:134353661-134353970	+	-	1	309	309	239	70	0.226537	ENST00000363838.1	RN7SKP93	misc_RNA		19.24	18.28	7.69	19.55	15.59	10.28	22.4041	0.0557559	0.106057	0.915537	NA
ENSG00000200709.1_1	1	1	[ENST00000363839.1_1]	chr13:46125619-46125738	-	-	1	119	119	118	1	0.00840336	ENST00000363839.1_1	RNA5SP27	rRNA_pseudogene		0	0	0	0	0	0
ENSG00000200711.1_1	1	1	[ENST00000363841.1_1]	chr13:51387123-51387242	-	-	1	119	119	119	0	0	ENST00000363841.1_1	RNA5SP28	rRNA_pseudogene		0	0	0	0	0	0
ENSG00000200713.1	1	1	[ENST00000363843.1]	chr8:8753322-8753428	+	-	1	106	106	95	11	0.103774	ENST00000363843.1	RNU6-682P	snRNA		0	0	0	0	0	0
ENSG00000200714.1	1	1	[ENST00000363844.1]	chr8:66504965-66505055	+	-	1	90	90	88	2	0.0222222	ENST00000363844.1	Y_RNA	misc_RNA		0	7.43	0	2.56	19.78	0	0.477548	1.00525	0.277654	0.781278	NA
ENSG00000200718.1	1	1	[ENST00000363848.1]	chr2:133281189-133281509	+	-	1	320	320	242	78	0.24375	ENST00000363848.1	RN7SKP103	misc_RNA		0.74	1.68	0.79	0.6	0	0.86	1.2512	-0.899247	-0.451382	0.651714	NA
ENSG00000200719.1_1	1	1	[ENST00000363849.1_1]	chr8:28906010-28906121	-	-	1	111	111	89	22	0.198198	ENST00000363849.1_1	RNA5SP260	rRNA_pseudogene		0	4.29	0	11.99	0	0	0.440183	0.837024	0.224251	0.822562	NA
ENSG00000200720.1	1	1	[ENST00000363850.1]	chr4:45482046-45482153	+	-	1	107	107	97	10	0.0934579	ENST00000363850.1	RNU6-931P	snRNA		0	0	0	0	0	0
ENSG00000200726.1	1	1	[ENST00000363856.1]	chr15:25429452-25429534	+	-	1	82	82	0	82	1	ENST00000363856.1	SNORD115-8	snoRNA		0	0	0	0	0	0
ENSG00000200728.1	1	1	[ENST00000363858.1]	chr10:97872503-97872608	+	-	1	105	105	103	2	0.0190476	ENST00000363858.1	RNU6-271P	snRNA		0	0	0	0	0	0
ENSG00000200731.1	1	1	[ENST00000363861.1]	chr8:42928616-42928761	+	-	1	145	145	144	1	0.00689655	ENST00000363861.1	RNU1-124P	snRNA		0	0	0	0	0	0
ENSG00000200732.1	1	1	[ENST00000363862.1]	chr6:119648445-119648550	+	-	1	105	105	97	8	0.0761905	ENST00000363862.1	RNU6-194P	snRNA		0	0	0	0	0	0
ENSG00000200733.1	1	1	[ENST00000363863.1]	chr13:90489423-90489491	+	-	1	68	68	68	0	0	ENST00000363863.1	SNORD38	snoRNA		0	0	0	0	0	0
ENSG00000200735.1	1	1	[ENST00000363865.1]	chr17:38399474-38399571	+	-	1	97	97	94	3	0.0309278	ENST00000363865.1	RNY4P8	misc_RNA		0	0	0	0	0	0
ENSG00000200737.1	1	1	[ENST00000363867.1]	chr10:99180951-99181064	-	-	1	113	113	112	1	0.00884956	ENST00000363867.1	Y_RNA	misc_RNA		0	0	0	0	4.17	9.09	0.473703	2.33285	0.654029	0.513093	NA
ENSG00000200738.1_1	1	1	[ENST00000363868.1_1]	chr19:32734870-32734989	-	-	1	119	119	109	10	0.0840336	ENST00000363868.1_1	RNA5SP472	rRNA_pseudogene		0	0	0	0	0	0
ENSG00000200741.1_1	1	1	[ENST00000363871.1_1]	chr4:56963555-56963670	+	-	1	115	115	89	26	0.226087	ENST00000363871.1_1	RNA5SP161	rRNA_pseudogene		0	7.32	6.87	13.03	12.42	0	1.31471	0.840972	0.401951	0.68772	NA
ENSG00000200742.1	1	1	[ENST00000363872.1]	chr14:56118251-56118352	+	-	1	101	101	98	3	0.029703	ENST00000363872.1	Y_RNA	misc_RNA		254.17	102.96	35.2	170.3	100.56	167.45	18.9624	0.223102	0.346846	0.728707	NA
ENSG00000200745.1	1	1	[ENST00000363875.1]	chr2:237119015-237119191	-	-	1	176	176	172	4	0.0227273	ENST00000363875.1	RNU1-31P	snRNA		0	0	0	0	0	0
ENSG00000200750.1	1	1	[ENST00000363880.1]	chr18:19304079-19304190	+	-	1	111	111	109	2	0.018018	ENST00000363880.1	Y_RNA	misc_RNA		7.22	12.12	19.84	0	8.73	27.82	2.28541	-0.163795	-0.102407	0.918434	NA
ENSG00000200752.1	1	1	[ENST00000363882.1]	chr18:48485636-48485749	-	-	1	113	113	107	6	0.0530973	ENST00000363882.1	Y_RNA	misc_RNA		0	0	0	0	0	0
ENSG00000200753.1	1	1	[ENST00000363883.1]	chr7:20416953-20417024	+	-	1	71	71	0	71	1	ENST00000363883.1	SNORD56	snoRNA		0	0	0	0	0	0
ENSG00000200754.1	1	1	[ENST00000363884.1]	chr21:18899457-18899565	-	-	1	108	108	104	4	0.037037	ENST00000363884.1	Y_RNA	misc_RNA		0	0	0	0	0	0
ENSG00000200755.1_1	1	1	[ENST00000363885.1_1]	chr1:173938455-173938574	-	-	1	119	119	119	0	0	ENST00000363885.1_1	RNA5SP68	rRNA_pseudogene		0	0	0	0	0	0
ENSG00000200756.1	1	1	[ENST00000363886.1]	chr5:139097569-139097675	-	-	1	106	106	105	1	0.00943396	ENST00000363886.1	RNU6-236P	snRNA		0	0	0	0	0	0
ENSG00000200757.1	1	1	[ENST00000363887.1]	chr15:25444594-25444676	+	-	1	82	82	0	82	1	ENST00000363887.1	SNORD115-16	snoRNA		0	0	0	0	0	0
ENSG00000200759.1	1	1	[ENST00000363889.1]	chr1:150995221-150995328	-	-	1	107	107	102	5	0.046729	ENST00000363889.1	RNU6-884P	snRNA		0	0	0	0	0	0
ENSG00000200761.1	1	1	[ENST00000363891.1]	chr4:4922496-4922791	-	-	1	295	295	229	66	0.223729	ENST00000363891.1	RN7SKP113	misc_RNA		3.47	9.27	6.05	4.95	2.31	3.94	6.92438	-0.726958	-0.827152	0.408151	NA
ENSG00000200763.1	1	1	[ENST00000363893.1]	chr2:20375565-20375670	+	-	1	105	105	104	1	0.00952381	ENST00000363893.1	RNU6-961P	snRNA		0	0	0	0	0	0
ENSG00000200764.1	1	1	[ENST00000363894.1]	chr2:208552683-208552783	+	-	1	100	100	97	3	0.03	ENST00000363894.1	Y_RNA	misc_RNA		0	0	0	0	0	0
ENSG00000200769.1	1	1	[ENST00000363899.1]	chr7:91831556-91831648	-	-	1	92	92	90	2	0.0217391	ENST00000363899.1	Y_RNA	misc_RNA		0	7.58	0	0	0	0
ENSG00000200774.1	1	1	[ENST00000363904.1]	chr10:84827717-84827827	-	-	1	110	110	109	1	0.00909091	ENST00000363904.1	RNU6-478P	snRNA		0	0	0	0	0	0
ENSG00000200779.1	1	1	[ENST00000363909.1]	chr2:71606884-71606988	-	-	1	104	104	101	3	0.0288462	ENST00000363909.1	RNU6-105P	snRNA		0	0	0	6.47	7.34	0	0.344566	1.86347	0.462162	0.643965	NA
ENSG00000200783.1	1	1	[ENST00000363913.1]	chr17:70659961-70660291	-	-	1	330	330	240	90	0.272727	ENST00000363913.1	RN7SKP180	misc_RNA		128.92	132.9	87.71	160.98	174.02	118.3	219.419	0.422176	2.06535	0.03889	0.367067
ENSG00000200785.1	1	1	[ENST00000363915.1]	chr14:21865450-21865560	-	-	1	110	110	0	110	1	ENST00000363915.1, ENST00000646558.1_1	CHD8, SNORD8	retained_intron, snoRNA		12.9	0	0	0	0	0	0.370231	-2.03428	-0.504512	0.613901	NA
ENSG00000200786.1_1	1	1	[ENST00000363916.1_1]	chr7:79283424-79283543	+	-	1	119	119	88	31	0.260504	ENST00000363916.1_1	RNA5SP234	rRNA_pseudogene		0	0	0	0	0	0
ENSG00000200788.1	1	1	[ENST00000363918.1]	chr9:130233153-130233266	+	-	1	113	113	107	6	0.0530973	ENST00000363918.1	Y_RNA	misc_RNA		0	0	0	5.12	0	4.65	0.307654	1.71719	0.424576	0.671146	NA
ENSG00000200789.1	1	1	[ENST00000363919.1]	chr10:85763087-85763235	+	-	1	148	148	127	21	0.141892	ENST00000363919.1	RNU1-65P	snRNA		0	0.42	0	0	0	0
ENSG00000200790.1	1	1	[ENST00000363920.1]	chr15:22071733-22071840	-	-	1	107	107	106	1	0.00934579	ENST00000363920.1	RNU6-631P	snRNA		0	0	0	0	0	0
ENSG00000200792.1	1	1	[ENST00000363922.1]	chr21:33749495-33749631	-	-	1	136	136	0	136	1	ENST00000363922.1	SNORA80	snoRNA		7.64	15.07	4.54	25.58	36.07	11.23	5.00599	1.39701	1.30518	0.19183	NA
ENSG00000200794.1	1	1	[ENST00000363924.1]	chr12:110100667-110100988	-	-	1	321	321	239	82	0.255452	ENST00000363924.1	RN7SKP250	misc_RNA		8.16	4.48	4.91	6.66	8.05	5.76	9.8426	0.286434	0.397636	0.690898	NA
ENSG00000200795.1	1	1	[ENST00000363925.1]	chr12:120730899-120731040	-	-	1	141	141	141	0	0	ENST00000363925.1	RNU4-1	snRNA		2614.71	1582.56	1097.84	3236.69	3643.78	2056.21	773.534	0.810948	1.92849	0.0537941	0.421381
ENSG00000200796.1	1	1	[ENST00000363926.1]	chr1:38862330-38862437	+	-	1	107	107	106	1	0.00934579	ENST00000363926.1	RNU6-753P	snRNA		0	0	0	0	0	0
ENSG00000200799.1	1	1	[ENST00000363929.1]	chr6:108713276-108713381	+	-	1	105	105	76	29	0.276191	ENST00000363929.1	RNU6-770P	snRNA		0	0	0	0	0	5.56
ENSG00000200800.1	1	1	[ENST00000363930.1]	chr1:96691456-96691616	+	-	1	160	160	159	1	0.00625	ENST00000363930.1	RNU1-130P	snRNA		0	0	0	0	0	0
ENSG00000200801.1	1	1	[ENST00000363931.1]	chr15:25467494-25467575	+	-	1	81	81	0	81	1	ENST00000363931.1	SNORD115-28	snoRNA		0	0	0	0	0	0
ENSG00000200806.1_1	1	1	[ENST00000363936.1_1]	chr8:108896721-108896839	+	-	1	118	118	118	0	0	ENST00000363936.1_1	RNA5SP275	rRNA_pseudogene		0	0	0	0	0	0
ENSG00000200807.1	1	1	[ENST00000363937.1]	chr2:60611739-60611898	+	-	1	159	159	158	1	0.00628931	ENST00000363937.1	RNU1-32P	snRNA		0	0	0	0	0	1.93
ENSG00000200812.1	1	1	[ENST00000363942.1]	chr15:25425643-25425725	+	-	1	82	82	0	82	1	ENST00000363942.1	SNORD115-6	snoRNA		0	0	0	0	0	0
ENSG00000200814.1	1	1	[ENST00000363944.1]	chr12:62727871-62727978	-	-	1	107	107	84	23	0.214953	ENST00000363944.1	RNU6-595P	snRNA		0	0	0	0	0	0
ENSG00000200815.1	1	1	[ENST00000363945.1]	chr7:50503077-50503184	+	-	1	107	107	103	4	0.0373832	ENST00000363945.1	RNU6-1091P	snRNA		0	0	0	0	0	0
ENSG00000200816.1	1	1	[ENST00000363946.1]	chr6:31590855-31590987	+	-	1	132	132	0	132	1	ENST00000363946.1	SNORA38	snoRNA		61.6	59.04	58.81	99.73	100.88	54.45	20.156	0.552929	1.06377	0.287433	NA
ENSG00000200817.1	1	1	[ENST00000363947.1]	chr11:57794177-57794284	-	-	1	107	107	103	4	0.0373832	ENST00000363947.1	RNU6-899P	snRNA		0	0	0	0	0	0
ENSG00000200818.1	1	1	[ENST00000363948.1]	chr14:57291703-57291810	+	-	1	107	107	107	0	0	ENST00000363948.1	RNU6-1204P	snRNA		0	0	0	0	0	0
ENSG00000200822.1	1	1	[ENST00000363952.1]	chr2:223269703-223269814	+	-	1	111	111	107	4	0.036036	ENST00000363952.1	Y_RNA	misc_RNA		0	0	0	0	0	0
ENSG00000200823.1	1	1	[ENST00000363953.1]	chr14:101418192-101418270	+	-	1	78	78	0	78	1	ENST00000363953.1	SNORD114-2	snoRNA		0	0	0	0	0	0
ENSG00000200827.1	1	1	[ENST00000363957.1]	chr18:12098425-12098531	+	-	1	106	106	105	1	0.00943396	ENST00000363957.1	RNU6-324P	snRNA		0	0	0	0	0	0
ENSG00000200829.1	1	1	[ENST00000363959.1]	chr2:20680604-20680716	+	-	1	112	112	109	3	0.0267857	ENST00000363959.1	Y_RNA	misc_RNA		0	0	0	0	0	0
ENSG00000200830.1	1	1	[ENST00000363960.1]	chr12:14706635-14706904	-	-	1	269	269	239	30	0.111524	ENST00000363960.1	RN7SKP134	misc_RNA		10.88	16.77	4.97	7.68	4.55	4.4	9.74642	-0.884816	-1.16104	0.245626	NA
ENSG00000200831.1	1	1	[ENST00000363961.1]	chr9:136216949-136217023	+	-	1	74	74	0	74	1	ENST00000363961.1, ENST00000485706.5_1	RPL7A, SNORD36B	lncRNA, snoRNA	RPL7A	18.74	32.85	0	69.57	18.26	0	1.34968	0.610949	0.294283	0.768542	NA
ENSG00000200832.1	1	1	[ENST00000363962.1]	chr14:101420710-101420785	+	-	1	75	75	0	75	1	ENST00000363962.1	SNORD114-4	snoRNA		0	0	0	0	0	0
ENSG00000200833.1	1	1	[ENST00000363963.1]	chr5:72395899-72396009	+	-	1	110	110	106	4	0.0363636	ENST00000363963.1	Y_RNA	misc_RNA		0	0	0	0	0	0
ENSG00000200834.1	1	1	[ENST00000363964.1]	chr9:33830975-33831076	+	-	1	101	101	97	4	0.039604	ENST00000363964.1	Y_RNA	misc_RNA		22.84	28.65	0	24.23	0	3.73	1.87478	-1.00504	-0.555764	0.578372	NA
ENSG00000200839.1_1	1	1	[ENST00000363969.1_1]	chr1:52439081-52439207	+	-	1	126	126	95	31	0.246032	ENST00000363969.1_1	RNA5SP48	rRNA_pseudogene		9	3.69	16.57	3.88	4.37	0	1.51866	-1.7688	-0.908935	0.363384	NA
ENSG00000200840.1	1	1	[ENST00000363970.1]	chr13:28806637-28806744	+	-	1	107	107	103	4	0.0373832	ENST00000363970.1	RNU6-82P	snRNA		0	0	0	0	0	0
ENSG00000200842.1	1	1	[ENST00000363972.1]	chr17:60114193-60114306	+	-	1	113	113	110	3	0.0265487	ENST00000363972.1, ENST00000647929.1_1	AC018628.2, Y_RNA	lncRNA, misc_RNA		0	0	0	0	0	0
ENSG00000200843.1	1	1	[ENST00000363973.1]	chr3:136307050-136307153	+	-	1	103	103	97	6	0.0582524	ENST00000363973.1	RNY4P4	misc_RNA		0	0	0	0	0	0
ENSG00000200847.1	1	1	[ENST00000363977.1]	chr7:23531410-23531512	-	-	1	102	102	98	4	0.0392157	ENST00000363977.1	Y_RNA	misc_RNA		30.78	14.77	0	28.91	27.95	39.37	3.49068	1.11631	0.88049	0.378594	NA
ENSG00000200849.1	1	1	[ENST00000363979.1]	chr10:10274573-10274675	+	-	1	102	102	98	4	0.0392157	ENST00000363979.1	Y_RNA	misc_RNA		70.25	35.46	30.29	140.11	118.96	65.65	11.1083	1.32714	1.81733	0.0691664	NA
ENSG00000200852.1_1	1	1	[ENST00000363982.1_1]	chrX:9101868-9101987	+	-	1	119	119	118	1	0.00840336	ENST00000363982.1_1	RNA5SP499	rRNA_pseudogene		0	0	0	0	0	0
ENSG00000200855.1	1	1	[ENST00000363985.1]	chr11:107955639-107955741	+	-	1	102	102	101	1	0.00980392	ENST00000363985.1	Y_RNA	misc_RNA		0	0	0	0	7.68	0
ENSG00000200857.1	1	1	[ENST00000363987.1]	chr7:68972495-68972608	-	-	1	113	113	108	5	0.0442478	ENST00000363987.1	Y_RNA	misc_RNA		0	3.65	0	1.72	10.07	0.87	0.48103	0.97785	0.270674	0.786642	NA
ENSG00000200860.1	1	1	[ENST00000363990.1]	chr14:66644244-66644353	-	-	1	109	109	97	12	0.110092	ENST00000363990.1	Y_RNA	misc_RNA		0	0	0	0	0	0
ENSG00000200867.1	1	1	[ENST00000363997.1]	chr4:7113814-7114126	-	-	1	312	312	296	16	0.0512821	ENST00000363997.1	RN7SKP36	misc_RNA		326.46	285.6	259.85	421.97	406.05	294.32	501.092	0.415172	2.71195	0.00668882	0.147024
ENSG00000200869.1	1	1	[ENST00000363999.1]	chr16:6923899-6924006	+	-	1	107	107	106	1	0.00934579	ENST00000363999.1	RNU6-457P	snRNA		0	0	0	0	0	0
ENSG00000200871.1	1	1	[ENST00000364001.1]	chr22:29530001-29530108	+	-	1	107	107	105	2	0.0186916	ENST00000364001.1	RNU6-810P	snRNA		0	0	0	0	0	0
ENSG00000200872.1_1	1	1	[ENST00000364002.1_1]	chr18:46001857-46001971	-	-	1	114	114	88	26	0.22807	ENST00000364002.1_1	RNA5SP456	rRNA_pseudogene		0	1.74	0	0	0	0
ENSG00000200873.1_1	1	1	[ENST00000364003.1_1]	chr15:72150910-72151027	+	-	1	117	117	98	19	0.162393	ENST00000364003.1_1	RNA5SP399	rRNA_pseudogene		6.02	0	0	0	5.92	0	0.366969	-0.0981555	-0.0244969	0.980456	NA
ENSG00000200874.1	1	1	[ENST00000364004.1]	chr7:75142348-75142450	-	-	1	102	102	99	3	0.0294118	ENST00000364004.1	Y_RNA	misc_RNA		0	0	0	0	0	0
ENSG00000200875.1	1	1	[ENST00000364005.1]	chr18:2649759-2649866	-	-	1	107	107	104	3	0.0280374	ENST00000364005.1	RNU6-340P	snRNA		0	0	0	0	0	0
ENSG00000200877.1	1	1	[ENST00000364007.1]	chr11:85864268-85864376	+	-	1	108	108	104	4	0.037037	ENST00000364007.1	RNU6-560P	snRNA		0	0	0	0	0	0
ENSG00000200879.1	1	1	[ENST00000364009.1]	chr11:122928784-122928869	-	-	1	85	85	80	5	0.0588235	ENST00000364009.1	SNORD14E	snoRNA		0	0	0	0	0	10.44
ENSG00000200882.1	1	1	[ENST00000364012.1]	chr3:176843804-176843908	-	-	1	104	104	103	1	0.00961539	ENST00000364012.1	RNU6-681P	snRNA		0	0	0	0	0	0
ENSG00000200883.1	1	1	[ENST00000364013.1]	chr18:9249646-9249744	-	-	1	98	98	96	2	0.0204082	ENST00000364013.1	Y_RNA	misc_RNA		165.84	244.42	189.51	294.96	219.75	230.48	28.3803	0.372008	0.855927	0.392038	NA
ENSG00000200884.1	1	1	[ENST00000364014.1]	chr5:96298359-96298461	-	-	1	102	102	98	4	0.0392157	ENST00000364014.1	Y_RNA	misc_RNA		0	0	0	0	0	0
ENSG00000200885.1	1	1	[ENST00000364015.1]	chr12:19877368-19877533	+	-	1	165	165	161	4	0.0242424	ENST00000364015.1	RNU1-146P	snRNA		2.46	0	0	0	2.53	0	0.365712	-0.111818	-0.0278611	0.977773	NA
ENSG00000200887.1	1	1	[ENST00000364017.1]	chr10:30588497-30588602	-	-	1	105	105	104	1	0.00952381	ENST00000364017.1	RNU6-598P	snRNA		0	0	0	0	0	0
ENSG00000200888.1	1	1	[ENST00000364018.1]	chr17:43148809-43148911	+	-	1	102	102	101	1	0.00980392	ENST00000364018.1	Y_RNA	misc_RNA		0	0	0	0.98	8.01	0
ENSG00000200889.1	1	1	[ENST00000364019.1]	chr17:57614719-57614860	-	-	1	141	141	141	0	0	ENST00000364019.1	RNU4-13P	snRNA		3.85	0.1	0	2.93	1.95	0	0.527575	0.866332	0.270199	0.787007	NA
ENSG00000200890.1_1	1	1	[ENST00000364020.1_1]	chr2:81723337-81723451	-	-	1	114	114	90	24	0.210526	ENST00000364020.1_1	RNA5SP99	rRNA_pseudogene		0	0	6.96	5.01	0	0	0.392744	-0.0975899	-0.0249334	0.980108	NA
ENSG00000200891.1	1	1	[ENST00000364021.1]	chr10:89754374-89754452	-	-	1	78	78	78	0	0	ENST00000364021.1	SNORD74	snoRNA		0	0	0	0	0	0
ENSG00000200893.1	1	1	[ENST00000364023.1]	chr16:20795830-20795937	+	-	1	107	107	101	6	0.0560748	ENST00000364023.1	RNU6-944P	snRNA		0	0	0	5.93	0	0
ENSG00000200895.1	1	1	[ENST00000364025.1]	chr6:132141473-132141793	+	-	1	320	320	239	81	0.253125	ENST00000364025.1	RN7SKP245	misc_RNA		4.84	4.42	0	3.71	4.79	3.87	5.74433	0.407306	0.395223	0.692678	NA
ENSG00000200897.1	1	1	[ENST00000364027.1]	chr12:107768523-107768604	+	-	1	81	81	0	81	1	ENST00000364027.1	SNORD74	snoRNA		0	0	0	0	0	0
ENSG00000200898.1	1	1	[ENST00000364028.1]	chr11:61705365-61705472	+	-	1	107	107	101	6	0.0560748	ENST00000364028.1	RNU6-1243P	snRNA		0	0	0	0	0	0
ENSG00000200902.1	1	1	[ENST00000364032.1]	chr2:164145504-164145606	+	-	1	102	102	98	4	0.0392157	ENST00000364032.1	RNU6-627P	snRNA		0	0	0	0	0	0
ENSG00000200903.1	1	1	[ENST00000364033.1]	chr17:47026722-47026882	-	-	1	160	160	156	4	0.025	ENST00000364033.1	RNU1-42P	snRNA		18.36	24.38	22.02	27	47.8	30.73	12.2539	0.713666	1.08994	0.275739	NA
ENSG00000200906.1	1	1	[ENST00000364036.1]	chrX:77092785-77092892	+	-	1	107	107	106	1	0.00934579	ENST00000364036.1	RNU6-854P	snRNA		0	0	0	0	0	0
ENSG00000200913.1	1	1	[ENST00000364043.1]	chr1:45242161-45242265	+	-	1	104	104	0	104	1	ENST00000364043.1	SNORD46	snoRNA		45.97	23.77	0	12.83	14.5	11.43	2.66829	-0.809707	-0.558354	0.576603	NA
ENSG00000200914.1_1	1	1	[ENST00000364044.1_1]	chr17:6504263-6504371	-	-	1	108	108	90	18	0.166667	ENST00000364044.1_1	RNA5SP435	rRNA_pseudogene		0	0	0	0	0	0
ENSG00000200917.1	1	1	[ENST00000364047.1]	chr4:106328153-106328249	+	-	1	96	96	87	9	0.09375	ENST00000364047.1	RNU6-553P	snRNA		0	0	0	0	0	0
ENSG00000200922.1	1	1	[ENST00000364052.1]	chr9:74517370-74517466	-	-	1	96	96	77	19	0.197917	ENST00000364052.1	Y_RNA	misc_RNA		0	0	0	0	0	0
ENSG00000200924.1	1	1	[ENST00000364054.1]	chr2:44119828-44119935	+	-	1	107	107	107	0	0	ENST00000364054.1	RNU6-1048P	snRNA		0	0	0	0	0	0
ENSG00000200926.1	1	1	[ENST00000364056.1]	chr6:111412415-111412535	-	-	1	120	120	117	3	0.025	ENST00000364056.1	RNU6-960P	snRNA		0	0	0	0	0	0
ENSG00000200935.1	1	1	[ENST00000364065.1]	chr10:118297694-118297788	+	-	1	94	94	75	19	0.202128	ENST00000364065.1	RNU6-1090P	snRNA		0	6.2	0	8.57	0	0	0.274998	-0.0306628	-0.00752079	0.993999	NA
ENSG00000200941.1	1	1	[ENST00000364071.1]	chr9:4386409-4386556	-	-	1	147	147	141	6	0.0408163	ENST00000364071.1	RNU6-694P	snRNA		0	0	0	0	0	0
ENSG00000200942.1	1	1	[ENST00000364072.1]	chr1:201702533-201702633	+	-	1	100	100	98	2	0.02	ENST00000364072.1	RNU6-501P	snRNA		0	0	0	0	0	0
ENSG00000200949.1	1	1	[ENST00000364079.1]	chr15:25474113-25474195	+	-	1	82	82	0	82	1	ENST00000364079.1	SNORD115-32	snoRNA		0	0	0	0	0	0
ENSG00000200953.1	1	1	[ENST00000364083.1]	chr12:51550650-51550760	-	-	1	110	110	109	1	0.00909091	ENST00000364083.1	Y_RNA	misc_RNA		0	0	0	0	0	0
ENSG00000200957.1	1	1	[ENST00000364087.1]	chr6:19642655-19642760	-	-	1	105	105	104	1	0.00952381	ENST00000364087.1	RNU6-801P	snRNA		0	4.76	0	0	14.12	0	0.479924	0.987258	0.273092	0.784782	NA
ENSG00000200959.1	1	1	[ENST00000364089.1]	chr5:138614469-138614667	+	-	1	198	198	0	198	1	ENST00000364089.1	SNORA74A	snoRNA		32.09	25.08	15.31	46.09	29.83	26.38	19.8213	0.543522	1.01365	0.31075	NA
ENSG00000200963.1	1	1	[ENST00000364093.1]	chr4:112252567-112252674	+	-	1	107	107	106	1	0.00934579	ENST00000364093.1	RNU6-289P	snRNA		0	0	0	0	0	0
ENSG00000200966.1	1	1	[ENST00000364096.1]	chr9:103343360-103343661	-	-	1	301	301	239	62	0.20598	ENST00000364096.1	RN7SKP87	misc_RNA		6.57	11.04	3.09	7.07	8.98	5.12	9.99446	0.0458288	0.0618593	0.950675	NA
ENSG00000200969.1	1	1	[ENST00000364099.1]	chr9:84503832-84503900	+	-	1	68	68	0	68	1	ENST00000364099.1	SNORD95	snoRNA		0	0	0	0	0	0
ENSG00000200972.1	1	1	[ENST00000364102.1]	chr1:210547497-210547611	-	-	1	114	114	112	2	0.0175439	ENST00000364102.1	RNU5A-8P	snRNA		26.39	11.99	22.23	20.51	6.24	13.83	3.04974	-0.455228	-0.356813	0.721232	NA
ENSG00000200974.1	1	1	[ENST00000364104.1]	chr4:166173731-166173813	+	-	1	82	82	72	10	0.121951	ENST00000364104.1	RNU4-87P	snRNA		0	0	0	0	0	0
ENSG00000200975.1	1	1	[ENST00000364105.1]	chr1:8266493-8266657	-	-	1	164	164	161	3	0.0182927	ENST00000364105.1	RNU1-7P	snRNA		0	0	0	0	0	0
ENSG00000200976.1	1	1	[ENST00000364106.1]	chr22:30154746-30154848	+	-	1	102	102	101	1	0.00980392	ENST00000364106.1	Y_RNA	misc_RNA		0	0	0	0	0	0
ENSG00000200980.1	1	1	[ENST00000364110.1]	chr16:5001773-5001892	-	-	1	119	119	56	63	0.529412	ENST00000364110.1	Y_RNA	misc_RNA		133.34	158.44	137.25	205.66	141.69	172.34	33.8029	0.344116	0.868332	0.385213	0.821446
ENSG00000200982.1	1	1	[ENST00000364112.1]	chr1:248209089-248209191	+	-	1	102	102	99	3	0.0294118	ENST00000364112.1	Y_RNA	misc_RNA		0	0	0	0	8.16	0
ENSG00000200983.1	1	1	[ENST00000364113.1]	chr11:8705773-8705903	+	-	1	130	130	0	130	1	ENST00000364113.1, ENST00000530585.5_1, ENST00000530913.1_1	RPL27A, SNORA3	protein_coding, retained_intron, snoRNA	RPL27A	112.41	92.74	96.85	114.85	137.77	80.04	28.0545	0.188925	0.429435	0.667607	NA
ENSG00000200985.1_1	1	1	[ENST00000364115.1_1]	chr22:22146722-22146813	+	-	1	91	91	82	9	0.0989011	ENST00000364115.1_1	RNA5SP493	rRNA_pseudogene		0	0	13.76	0	0	17.68	0.52962	0.680932	0.194827	0.845528	NA
ENSG00000200986.1	1	1	[ENST00000364116.1]	chr8:48043403-48043510	-	-	1	107	107	106	1	0.00934579	ENST00000364116.1	RNU6-819P	snRNA		0	0	0	0	0	0
ENSG00000200987.1	1	1	[ENST00000364117.1]	chr15:25470349-25470431	+	-	1	82	82	0	82	1	ENST00000364117.1	SNORD115-30	snoRNA		0	0	0	0	0	0
ENSG00000200991.1	1	1	[ENST00000364121.1]	chr15:85395728-85395846	-	-	1	118	118	0	118	1	ENST00000364121.1	SNORA25	snoRNA		0	0	0	0	0	0
ENSG00000200997.1	1	1	[ENST00000364127.1]	chr17:56756887-56757051	-	-	1	164	164	164	0	0	ENST00000364127.1	RNU1-85P	snRNA		0	1.7	0	0	4.68	1.8	0.629064	1.42147	0.476029	0.634054	NA
ENSG00000200998.1	1	1	[ENST00000364128.1]	chr4:79553426-79553539	-	-	1	113	113	110	3	0.0265487	ENST00000364128.1	Y_RNA	misc_RNA		0	0	0	0	0	0
ENSG00000200999.1	1	1	[ENST00000364129.1]	chr4:26703930-26704010	+	-	1	80	80	0	80	1	ENST00000364129.1	SNORD74	snoRNA		0	0	0	0	0	0
ENSG00000201000.1_1	1	1	[ENST00000364130.1_1]	chrX:141498838-141498957	+	-	1	119	119	119	0	0	ENST00000364130.1_1	RNA5SP516	rRNA_pseudogene		0	3.31	0	0	0	0
ENSG00000201001.1	1	1	[ENST00000364131.1]	chr10:29049627-29049732	-	-	1	105	105	102	3	0.0285714	ENST00000364131.1	RNU6-270P	snRNA		0	0	0	0	0	0
ENSG00000201003.1	1	1	[ENST00000364133.1]	chr1:54236690-54236826	-	-	1	136	136	0	136	1	ENST00000364133.1	SNORA58	snoRNA		0	0	0	0	0	0
ENSG00000201006.1	1	1	[ENST00000364136.1]	chr2:121408848-121408950	+	-	1	102	102	95	7	0.0686275	ENST00000364136.1	Y_RNA	misc_RNA		0	0	0	0	0	0
ENSG00000201009.1	1	1	[ENST00000364139.1]	chr7:132437782-132437886	+	-	1	104	104	0	104	1	ENST00000364139.1	SNORD46	snoRNA		0	0	0	0	0	0
ENSG00000201010.1	1	1	[ENST00000364140.1]	chr2:48444713-48445038	+	-	1	325	325	308	17	0.0523077	ENST00000364140.1	RN7SKP224	misc_RNA		6.68	4.38	1.75	5.06	4.96	2.22	6.46909	-0.0195609	-0.0211607	0.983118	NA
ENSG00000201012.1	1	1	[ENST00000364142.1]	chr6:135795641-135795747	-	-	1	106	106	103	3	0.0283019	ENST00000364142.1	Y_RNA	misc_RNA		0	0	0	0	0	0
ENSG00000201013.1	1	1	[ENST00000364143.1]	chr2:234288488-234288601	-	-	1	113	113	109	4	0.0353982	ENST00000364143.1	Y_RNA	misc_RNA		0	0	0	0	0	0
ENSG00000201014.1_1	1	1	[ENST00000364144.1_1]	chr7:71378722-71378841	-	-	1	119	119	114	5	0.0420168	ENST00000364144.1_1	RNA5SP232	rRNA_pseudogene		0	0	0	0	0	0
ENSG00000201015.1	1	1	[ENST00000364145.1]	chr6:68256543-68256647	+	-	1	104	104	104	0	0	ENST00000364145.1	RNU6-280P	snRNA		0	0	0	0	0	0
ENSG00000201016.1	1	1	[ENST00000364146.1]	chr5:25701325-25701433	-	-	1	108	108	107	1	0.00925926	ENST00000364146.1	RNU6-374P	snRNA		0	0	0	0	0	0
ENSG00000201021.1	1	1	[ENST00000364151.1]	chr20:42034112-42034218	+	-	1	106	106	96	10	0.0943396	ENST00000364151.1	RNU6-743P	snRNA		0	0	0	0	0	0
ENSG00000201023.1	1	1	[ENST00000364153.1]	chr6:109626696-109626798	+	-	1	102	102	100	2	0.0196078	ENST00000364153.1	Y_RNA	misc_RNA		0	0	11.16	0	0	11.16	0.526174	0.676409	0.193058	0.846914	NA
ENSG00000201025.1	1	1	[ENST00000364155.1]	chr21:17657016-17657089	-	-	1	73	73	0	73	1	ENST00000364155.1	SNORD74	snoRNA		0	0	0	0	0	0
ENSG00000201026.1	1	1	[ENST00000364156.1]	chr5:2184823-2184934	+	-	1	111	111	108	3	0.027027	ENST00000364156.1	Y_RNA	misc_RNA		0	0	0	0	0	0
ENSG00000201027.1	1	1	[ENST00000364157.1]	chr14:90088261-90088551	+	-	1	290	290	238	52	0.17931	ENST00000364157.1	RN7SKP107	misc_RNA		10.96	9.09	11.8	9.77	11.38	11.1	14.4547	0.0579499	0.098792	0.921303	NA
ENSG00000201028.1	1	1	[ENST00000364158.1]	chr1:112193052-112193159	-	-	1	107	107	106	1	0.00934579	ENST00000364158.1	RNU6-151P	snRNA		0	0	0	0	0	0
ENSG00000201031.1	1	1	[ENST00000364161.1]	chr3:148812139-148812249	-	-	1	110	110	99	11	0.1	ENST00000364161.1	Y_RNA	misc_RNA		7.26	0	0	6.51	18.52	5.49	1.03981	2.18808	0.932764	0.350942	NA
ENSG00000201032.1	1	1	[ENST00000364162.1]	chr1:200902472-200902575	-	-	1	103	103	96	7	0.0679612	ENST00000364162.1	RNU6-704P	snRNA		0	0	0	0	0	0
ENSG00000201033.1	1	1	[ENST00000364163.1]	chr3:27555361-27555523	+	-	1	162	162	162	0	0	ENST00000364163.1	RNU1-96P	snRNA		0	0	0	0	0	0
ENSG00000201034.1	1	1	[ENST00000364164.1]	chr16:489296-489397	-	-	1	101	101	96	5	0.0495049	ENST00000364164.1	Y_RNA	misc_RNA		75.86	13.04	99.13	81.53	96.56	103.43	10.9737	0.680431	0.890497	0.373199	NA
ENSG00000201035.1_1	1	1	[ENST00000364165.1_1]	chr19:21295933-21296042	-	-	1	109	109	108	1	0.00917431	ENST00000364165.1_1	RNA5SP469	rRNA_pseudogene		0	0	0	0	0	0
ENSG00000201036.1	1	1	[ENST00000364166.1]	chr14:101445338-101445427	+	-	1	89	89	0	89	1	ENST00000364166.1	SNORD113	snoRNA		0	0	0	0	0	0
ENSG00000201041.1_1	1	1	[ENST00000364171.1_1]	chr7:128337492-128337610	+	-	1	118	118	105	13	0.110169	ENST00000364171.1_1	RNA5SP242	rRNA_pseudogene		11.22	0	0	5.79	0	0	0.531608	-1.07028	-0.306888	0.758929	NA
ENSG00000201042.1	1	1	[ENST00000364172.1]	chr12:119326238-119326369	-	-	1	131	131	0	131	1	ENST00000364172.1	SNORA38	snoRNA		0	0	0	0	3.95	0
ENSG00000201044.1	1	1	[ENST00000364174.1]	chr2:231616855-231616962	+	-	1	107	107	105	2	0.0186916	ENST00000364174.1	RNU6-268P	snRNA		0	0	0	0	0	0
ENSG00000201047.1	1	1	[ENST00000364177.1]	chr10:74842251-74842353	-	-	1	102	102	99	3	0.0294118	ENST00000364177.1	Y_RNA	misc_RNA		0	0	0	0	0	0
ENSG00000201048.1	1	1	[ENST00000364178.1]	chr6:10674890-10675001	-	-	1	111	111	110	1	0.00900901	ENST00000364178.1	Y_RNA	misc_RNA		0	0	0	0	0	0
ENSG00000201050.1	1	1	[ENST00000364180.1]	chr4:165708441-165708548	+	-	1	107	107	101	6	0.0560748	ENST00000364180.1	RNU6-668P	snRNA		0	0	0	0	0	0
ENSG00000201059.1_1	1	1	[ENST00000364189.1_1]	chr11:21022426-21022543	-	-	1	117	117	85	32	0.273504	ENST00000364189.1_1	RNA5SP336	rRNA_pseudogene		0	0	0	0	0	0
ENSG00000201065.1	1	1	[ENST00000364195.1]	chr3:102473907-102474014	-	-	1	107	107	103	4	0.0373832	ENST00000364195.1	RNU6-461P	snRNA		0	0	0	0	0	0
ENSG00000201066.1	1	1	[ENST00000364196.1]	chr7:154973590-154973894	+	-	1	304	304	292	12	0.0394737	ENST00000364196.1	RN7SKP280	misc_RNA		0.37	1.08	1.6	1.2	1.8	0.73	1.51225	0.213576	0.116848	0.906981	NA
ENSG00000201070.1	1	1	[ENST00000364200.1]	chr2:99398872-99399011	+	-	1	139	139	139	0	0	ENST00000364200.1	RNU4-84P	snRNA		1.84	4.67	0	0	1.34	0	0.428361	-2.29542	-0.619742	0.535428	NA
ENSG00000201071.1	1	1	[ENST00000364201.1]	chr15:64403656-64403768	-	-	1	112	112	109	3	0.0267857	ENST00000364201.1	Y_RNA	misc_RNA		6.25	3.94	0	0	0	9.31	0.593078	-0.0778141	-0.0253662	0.979763	NA
ENSG00000201074.1	1	1	[ENST00000364204.1]	chr9:96180136-96180248	+	-	1	112	112	108	4	0.0357143	ENST00000364204.1	Y_RNA	misc_RNA		0	0	0	0	0	0
ENSG00000201075.1	1	1	[ENST00000364205.1]	chr16:14369361-14369457	+	-	1	96	96	92	4	0.0416667	ENST00000364205.1	Y_RNA	misc_RNA		0	0	0	0	0	0
ENSG00000201076.1	1	1	[ENST00000364206.1]	chr2:61138437-61138577	+	-	1	140	140	140	0	0	ENST00000364206.1	RNU4-51P	snRNA		0	0	0	0	0	0
ENSG00000201077.1	1	1	[ENST00000364207.1]	chr15:42719788-42719895	-	-	1	107	107	106	1	0.00934579	ENST00000364207.1	RNU6-188P	snRNA		0	0	0	0	0	0
ENSG00000201078.1	1	1	[ENST00000364208.1]	chr22:37451072-37451387	-	-	1	315	315	297	18	0.0571429	ENST00000364208.1	RN7SKP214	misc_RNA		14.94	20.03	8.78	17.93	12.08	7.81	20.6917	-0.193848	-0.357026	0.721073	NA
ENSG00000201080.1	1	1	[ENST00000364210.1]	chr10:104628177-104628276	+	-	1	99	99	97	2	0.020202	ENST00000364210.1	RNU6-372P	snRNA		0	0	0	0	0	0
ENSG00000201084.1	1	1	[ENST00000364214.1]	chr15:32467447-32467552	-	-	1	105	105	104	1	0.00952381	ENST00000364214.1	Y_RNA	misc_RNA		0	0	0	0	0	0
ENSG00000201085.1	1	1	[ENST00000364215.1]	chr4:189042684-189042788	-	-	1	104	104	102	2	0.0192308	ENST00000364215.1	RNU6-173P	snRNA		0	0	0	0	0	0
ENSG00000201086.1_1	1	1	[ENST00000364216.1_1]	chr15:50274639-50274758	+	-	1	119	119	119	0	0	ENST00000364216.1_1	RNA5SP394	rRNA_pseudogene		0	0	0	0	0	0
ENSG00000201088.1	1	1	[ENST00000364218.1]	chr2:175129605-175129709	-	-	1	104	104	101	3	0.0288462	ENST00000364218.1	Y_RNA	misc_RNA		38.31	47.54	64.77	40.08	86.79	37.76	7.88976	0.181463	0.222185	0.82417	NA
ENSG00000201095.1	1	1	[ENST00000364225.1]	chrX:22545951-22546058	+	-	1	107	107	106	1	0.00934579	ENST00000364225.1	RNU6-266P	snRNA		0	0	0	0	0	0
ENSG00000201096.1_1	1	1	[ENST00000364226.1_1]	chr14:76070515-76070621	+	-	1	106	106	90	16	0.150943	ENST00000364226.1_1	RNA5SP387	rRNA_pseudogene		0	0	0	13.43	0	1.45	0.324095	1.78602	0.442228	0.658324	NA
ENSG00000201097.1	1	1	[ENST00000364227.1]	chr14:92732045-92732151	+	-	1	106	106	101	5	0.0471698	ENST00000364227.1	RNU6-366P	snRNA		0	0	0	0	0	0
ENSG00000201098.1	1	1	[ENST00000364228.1]	chr7:148684227-148684340	-	-	1	113	113	112	1	0.00884956	ENST00000364228.1	RNY1	misc_RNA		7859.48	5378.81	5087.35	7741.01	7742.98	5613.86	1228.94	0.256712	1.64732	0.0994933	0.532515
ENSG00000201102.1	1	1	[ENST00000364232.1]	chr2:178059710-178059823	+	-	1	113	113	112	1	0.00884956	ENST00000364232.1	Y_RNA	misc_RNA		0	0	0	0	0	0
ENSG00000201104.1	1	1	[ENST00000364234.1]	chr7:123430658-123430765	-	-	1	107	107	105	2	0.0186916	ENST00000364234.1	RNU6-11P	snRNA		219.59	0	22.18	0	200.21	0	11.91	-0.235879	-0.0639891	0.948979	NA
ENSG00000201105.1	1	1	[ENST00000364235.1]	chr1:145944937-145945104	-	-	1	167	167	155	12	0.0718563	ENST00000364235.1	RNU1-137P	snRNA		0	0	0	0	0	0
ENSG00000201109.1_1	1	1	[ENST00000364239.1_1]	chr7:129667116-129667237	+	-	1	121	121	88	33	0.272727	ENST00000364239.1_1	RNA5SP245	rRNA_pseudogene		0	0	0	0	4.57	0
ENSG00000201113.1	1	1	[ENST00000364243.1]	chr2:32439524-32439631	-	-	1	107	107	106	1	0.00934579	ENST00000364243.1	RNU6-647P	snRNA		0	0	0	0	0	0
ENSG00000201114.1	1	1	[ENST00000364244.1]	chr1:115033345-115033454	+	-	1	109	109	108	1	0.00917431	ENST00000364244.1	Y_RNA	misc_RNA		0	0	0	0	0	0
ENSG00000201118.1	1	1	[ENST00000364248.1]	chr9:19089590-19089686	+	-	1	96	96	89	7	0.0729167	ENST00000364248.1	Y_RNA	misc_RNA		0	0	0	0	0	0
ENSG00000201119.1	1	1	[ENST00000364249.1]	chr6:145784373-145784535	-	-	1	162	162	159	3	0.0185185	ENST00000364249.1	RNU1-33P	snRNA		0	0	0	0	0	0
ENSG00000201121.1	1	1	[ENST00000364251.1]	chr3:101380903-101381008	-	-	1	105	105	100	5	0.0476191	ENST00000364251.1	Y_RNA	misc_RNA		14.48	4.32	0	0	0	8.25	0.632002	-1.48188	-0.49709	0.619126	NA
ENSG00000201126.1	1	1	[ENST00000364256.1]	chr1:171488954-171489052	-	-	1	98	98	97	1	0.0102041	ENST00000364256.1	RNU6-773P	snRNA		0	0	0	0	0	0
ENSG00000201129.1	1	1	[ENST00000364259.1]	chr1:154232202-154232338	+	-	1	136	136	0	136	1	ENST00000364259.1, ENST00000475373.1_1	SNORA58, UBAP2L	lncRNA, snoRNA	UBAP2L	3.82	3.22	0	0	8.11	0	0.668937	0.150218	0.0509911	0.959333	NA
ENSG00000201133.1	1	1	[ENST00000364263.1]	chr7:51003046-51003190	-	-	1	144	144	144	0	0	ENST00000364263.1	SNORA4	snoRNA		0	0	0	0	0	0
ENSG00000201134.1	1	1	[ENST00000364264.1]	chr1:151814211-151814313	-	-	1	102	102	99	3	0.0294118	ENST00000364264.1	Y_RNA	misc_RNA		26.58	11.73	21.69	7.13	0	13.17	1.70612	-1.39182	-0.786176	0.431764	NA
ENSG00000201135.1	1	1	[ENST00000364265.1]	chr1:12137937-12138041	-	-	1	104	104	102	2	0.0192308	ENST00000364265.1	RNU6-777P	snRNA		0	0	0	0	0	0
ENSG00000201136.1	1	1	[ENST00000364266.1]	chr15:43994560-43994668	+	-	1	108	108	108	0	0	ENST00000364266.1	RNU6-353P	snRNA		0	0	0	0	0	0
ENSG00000201138.1	1	1	[ENST00000364268.1]	chr7:75010914-75011015	+	-	1	101	101	97	4	0.039604	ENST00000364268.1	Y_RNA	misc_RNA		4.18	0	0	0	0	7.08
ENSG00000201140.1	1	1	[ENST00000364270.1]	chr9:119959396-119959699	+	-	1	303	303	242	61	0.20132	ENST00000364270.1	RN7SKP128	misc_RNA		0	0.99	0	0	0	0	0.280808	-1.76226	-0.433941	0.664331	NA
ENSG00000201142.1	1	1	[ENST00000364272.1]	chr1:146551294-146551419	+	-	1	125	125	122	3	0.024	ENST00000364272.1	RNVU1-8	snRNA		0	0	0	0	0	0
ENSG00000201143.1	1	1	[ENST00000364273.1]	chr15:25492491-25492573	+	-	1	82	82	0	82	1	ENST00000364273.1	SNORD115-42	snoRNA		0	0	0	0	0	0
ENSG00000201145.1_1	1	1	[ENST00000364275.1_1]	chr4:190938850-190938969	+	-	1	119	119	118	1	0.00840336	ENST00000364275.1_1	RNA5SP175	rRNA_pseudogene		0	0	0	0	0	0
ENSG00000201148.1_1	1	1	[ENST00000364278.1_1]	chr1:34578549-34578664	+	-	1	115	115	89	26	0.226087	ENST00000364278.1_1	RNA5SP42	rRNA_pseudogene		0	0	0	0	0	0
ENSG00000201151.1	1	1	[ENST00000364281.1]	chr20:33704938-33705010	-	-	1	72	72	0	72	1	ENST00000364281.1	SNORD56	snoRNA		0	0	0	0	0	0
ENSG00000201153.1	1	1	[ENST00000364283.1]	chr1:62763820-62763928	-	-	1	108	108	106	2	0.0185185	ENST00000364283.1	RNU6-371P	snRNA		0	0	0	0	0	0
ENSG00000201155.1	1	1	[ENST00000364285.1]	chr13:102431233-102431398	-	-	1	165	165	161	4	0.0242424	ENST00000364285.1	RNU1-24P	snRNA		0	0	0	0	0	0
ENSG00000201157.1	1	1	[ENST00000364287.1]	chr8:18837128-18837282	+	-	1	154	154	0	154	1	ENST00000364287.1	SNORA62	snoRNA		0	0	0	0	0	0
ENSG00000201160.1	1	1	[ENST00000364290.1]	chr2:25919944-25920057	-	-	1	113	113	110	3	0.0265487	ENST00000364290.1	Y_RNA	misc_RNA		0	0	0	0	0	0
ENSG00000201161.1	1	1	[ENST00000364291.1]	chr13:110567442-110567767	+	-	1	325	325	325	0	0	ENST00000364291.1	RN7SKP10	misc_RNA		3.67	1.72	2.36	2.39	0.68	1.5	3.21018	-0.671834	-0.538045	0.590546	NA
ENSG00000201162.1	1	1	[ENST00000364292.1]	chr3:15381255-15381362	+	-	1	107	107	102	5	0.046729	ENST00000364292.1	RNU6-454P	snRNA		0	0	0	0	0	0
ENSG00000201164.1	1	1	[ENST00000364294.1]	chr16:68569417-68569561	+	-	1	144	144	144	0	0	ENST00000364294.1	RNU4-36P	snRNA		5.61	0	7.72	13.19	12.67	0	2.35299	0.962951	0.565794	0.571534	NA
ENSG00000201165.1	1	1	[ENST00000364295.1]	chr7:64483581-64483688	-	-	1	107	107	106	1	0.00934579	ENST00000364295.1	RNU6-1229P	snRNA		0	0	0	0	0	0
ENSG00000201168.1_1	1	1	[ENST00000364298.1_1]	chr12:102173591-102173707	+	-	1	116	116	91	25	0.215517	ENST00000364298.1_1	RNA5SP368	rRNA_pseudogene		6.58	20.49	0	0	10.84	17.71	1.83478	0.0110674	0.00605848	0.995166	NA
ENSG00000201170.1	1	1	[ENST00000364300.1]	chr1:245297228-245297392	-	-	1	164	164	163	1	0.00609756	ENST00000364300.1	RNU1-132P	snRNA		0	0	0	0	0	0
ENSG00000201176.1	1	1	[ENST00000364306.1]	chr4:169806505-169806612	+	-	1	107	107	107	0	0	ENST00000364306.1	RNU6-853P	snRNA		0	0	0	0	0	0
ENSG00000201178.1	1	1	[ENST00000364308.1]	chr17:31157236-31157347	-	-	1	111	111	107	4	0.036036	ENST00000364308.1	Y_RNA	misc_RNA		0	0	0	0	0	4.77
ENSG00000201179.1	1	1	[ENST00000364309.1]	chr7:104973236-104973343	+	-	1	107	107	107	0	0	ENST00000364309.1	RNU6-1322P	snRNA		0	0	0	0	0	0
ENSG00000201180.1	1	1	[ENST00000364310.1]	chr20:15003497-15003604	+	-	1	107	107	102	5	0.046729	ENST00000364310.1	RNU6-115P	snRNA		0	0	0	0	0	0
ENSG00000201182.1	1	1	[ENST00000364312.1]	chr3:10079235-10079339	+	-	1	104	104	100	4	0.0384615	ENST00000364312.1	RNU6-670P	snRNA		0	0	0	12.83	0	0	0.324177	1.78736	0.442554	0.658089	NA
ENSG00000201183.1	1	1	[ENST00000364313.1]	chr1:147874867-147875028	+	-	1	161	161	161	0	0	ENST00000364313.1	RNVU1-12	snRNA		3.43	1.85	0	0	1.22	0	0.310716	-1.84854	-0.456547	0.647997	NA
ENSG00000201184.1	1	1	[ENST00000364314.1]	chr14:104033741-104033882	+	-	1	141	141	141	0	0	ENST00000364314.1	RNU4-68P	snRNA		0	0	0	5.87	3.31	0	0.504202	2.4007	0.68854	0.491113	NA
ENSG00000201185.1_1	1	1	[ENST00000364315.1_1]	chr6:4428196-4428315	+	-	1	119	119	119	0	0	ENST00000364315.1_1	RNA5SP202	rRNA_pseudogene		0	0	9.21	9.39	7.42	8.35	1.026	2.10467	0.900923	0.367629	NA
ENSG00000201186.1	1	1	[ENST00000364316.1]	chr4:120288716-120288801	+	-	1	85	85	72	13	0.152941	ENST00000364316.1	RNU4-33P	snRNA		0	0	0	0	0	0
ENSG00000201196.1	1	1	[ENST00000364326.1]	chr10:54612366-54612463	+	-	1	97	97	91	6	0.0618557	ENST00000364326.1	Y_RNA	misc_RNA		0	0	0	0	0	0
ENSG00000201198.1	1	1	[ENST00000364328.1]	chr12:57809078-57809186	+	-	1	108	108	102	6	0.0555556	ENST00000364328.1	RNU6-879P	snRNA		0	0	0	0	0	0
ENSG00000201201.1	1	1	[ENST00000364331.1]	chr16:67355560-67355890	-	-	1	330	330	326	4	0.0121212	ENST00000364331.1, ENST00000567976.1_3	KCTD19, RN7SKP118	misc_RNA, protein_coding	KCTD19	33.65	35.84	38.9	41.18	41.32	40.92	63.4577	0.245857	0.857052	0.391416	0.825534
ENSG00000201204.1	1	1	[ENST00000364334.1]	chr11:95206435-95206538	-	-	1	103	103	100	3	0.0291262	ENST00000364334.1	Y_RNA	misc_RNA		47.81	57.88	21.87	73.25	28.71	47.69	6.63873	0.284295	0.317398	0.750942	NA
ENSG00000201207.1	1	1	[ENST00000364337.1]	chr6:31631064-31631178	+	-	1	114	114	112	2	0.0175439	ENST00000364337.1	Y_RNA	misc_RNA		0	0	0	0	0	0
ENSG00000201208.1	1	1	[ENST00000364338.1]	chr12:113616227-113616324	-	-	1	97	97	95	2	0.0206186	ENST00000364338.1	Y_RNA	misc_RNA		9.35	5.71	0	0	0	0	0.299075	-1.79567	-0.443695	0.657263	NA
ENSG00000201209.1	1	1	[ENST00000364339.1]	chr22:28628743-28628811	-	-	1	68	68	0	68	1	ENST00000364339.1	SNORD42	snoRNA		0	0	0	0	0	0
ENSG00000201210.1_1	1	1	[ENST00000364340.1_1]	chr3:127682450-127682567	+	-	1	117	117	90	27	0.230769	ENST00000364340.1_1	RNA5SP139	rRNA_pseudogene		0	0	0	0	0	0
ENSG00000201216.1	1	1	[ENST00000364346.1]	chr8:103962694-103962792	-	-	1	98	98	93	5	0.0510204	ENST00000364346.1	Y_RNA	misc_RNA		0	5.56	0	0	9.13	0	0.296078	-0.0362545	-0.00889169	0.992906	NA
ENSG00000201217.1	1	1	[ENST00000364347.1]	chr3:152167060-152167173	+	-	1	113	113	110	3	0.0265487	ENST00000364347.1	Y_RNA	misc_RNA		0	0	0	0	0	0
ENSG00000201218.1	1	1	[ENST00000364348.1]	chr7:7142203-7142312	-	-	1	109	109	106	3	0.0275229	ENST00000364348.1	Y_RNA	misc_RNA		0	0	0	0	0	0
ENSG00000201221.1	1	1	[ENST00000364351.1]	chr20:34475580-34475723	+	-	1	143	143	143	0	0	ENST00000364351.1	RNU4-40P	snRNA		0	0	4.01	0	0	0
ENSG00000201223.1	1	1	[ENST00000364353.1]	chr5:36155220-36155324	+	-	1	104	104	96	8	0.0769231	ENST00000364353.1	RNU6-1305P	snRNA		7.66	0	0	0	0	0
ENSG00000201227.1	1	1	[ENST00000364357.1]	chr9:111754688-111754849	-	-	1	161	161	0	161	1	ENST00000364357.1	RNA5-8SP3	rRNA		0	0	0	0	0	0
ENSG00000201228.1	1	1	[ENST00000364358.1]	chr12:31659236-31659338	-	-	1	102	102	101	1	0.00980392	ENST00000364358.1	Y_RNA	misc_RNA		25.6	20.5	29.38	80.99	67.26	20.82	5.74133	1.25271	1.24907	0.21164	NA
ENSG00000201229.1	1	1	[ENST00000364359.1]	chr3:183169644-183169776	+	-	1	132	132	0	132	1	ENST00000364359.1	SNORA63	snoRNA		4.11	0	0	0	3.88	3.02	0.510463	0.804491	0.248151	0.804017	NA
ENSG00000201231.1	1	1	[ENST00000364361.1]	chr8:59726970-59727111	-	-	1	141	141	141	0	0	ENST00000364361.1	RNU4-50P	snRNA		0	0	0	8.81	0	0	0.484355	2.35007	0.598568	0.549461	NA
ENSG00000201239.1	1	1	[ENST00000364369.1]	chr17:80375101-80375197	+	-	1	96	96	92	4	0.0416667	ENST00000364369.1	Y_RNA	misc_RNA		0	0	0	0	0	0
ENSG00000201240.1	1	1	[ENST00000364370.1]	chr14:101432365-101432437	+	-	1	72	72	0	72	1	ENST00000364370.1	SNORD114-9	snoRNA		0	0	0	0	0	0
ENSG00000201241.1	1	1	[ENST00000364371.1]	chr15:20088866-20088969	+	-	1	103	103	101	2	0.0194175	ENST00000364371.1	RNU6-978P	snRNA		0	0	0	0	0	0
ENSG00000201242.1	1	1	[ENST00000364372.1]	chr13:27976612-27976724	-	-	1	112	112	112	0	0	ENST00000364372.1	RNY1P1	misc_RNA		0	0	0	0	0	0
ENSG00000201243.1	1	1	[ENST00000364373.1]	chr11:108876243-108876350	+	-	1	107	107	106	1	0.00934579	ENST00000364373.1	RNU6-654P	snRNA		0	0	0	0	0	0
ENSG00000201245.1	1	1	[ENST00000364375.1]	chr13:100436110-100436237	-	-	1	127	127	0	127	1	ENST00000364375.1	SNORA25	snoRNA		0	0	0	0	0	0
ENSG00000201247.1	1	1	[ENST00000364377.1]	chr14:101436215-101436289	+	-	1	74	74	0	74	1	ENST00000364377.1, ENST00000668595.1_1	MEG8, SNORD114-13	lncRNA, snoRNA		0	0	0	0	0	0
ENSG00000201253.1	1	1	[ENST00000364383.1]	chr13:73765664-73765804	+	-	1	140	140	140	0	0	ENST00000364383.1	RNU4-10P	snRNA		0	0	0	5.41	2.62	0	0.504331	2.40149	0.688834	0.490928	NA
ENSG00000201255.1	1	1	[ENST00000364385.1]	chr17:28687480-28687584	+	-	1	104	104	104	0	0	ENST00000364385.1	RNU6-990P	snRNA		0	0	0	0	0	0
ENSG00000201260.1	1	1	[ENST00000364390.1]	chr10:16249819-16249926	-	-	1	107	107	106	1	0.00934579	ENST00000364390.1	RNU6-1075P	snRNA		0	0	0	0	0	0
ENSG00000201263.1	1	1	[ENST00000364393.1]	chr14:101423502-101423574	+	-	1	72	72	0	72	1	ENST00000364393.1	SNORD114-6	snoRNA		0	0	0	0	0	0
ENSG00000201264.1	1	1	[ENST00000364394.1]	chr4:152023208-152023280	+	-	1	72	72	0	72	1	ENST00000364394.1	SNORD73	snoRNA		0	0	0	0	0	0
ENSG00000201270.1	1	1	[ENST00000364400.1]	chr1:164949271-164949374	-	-	1	103	103	76	27	0.262136	ENST00000364400.1	RNU6-755P	snRNA		0	0	0	0	0	0
ENSG00000201271.1	1	1	[ENST00000364401.1]	chrX:71960529-71960693	-	-	1	164	164	161	3	0.0182927	ENST00000364401.1	RNU1-112P	snRNA		0	0	0	0	0	0
ENSG00000201273.1	1	1	[ENST00000364403.1]	chr1:22337477-22337581	+	-	1	104	104	97	7	0.0673077	ENST00000364403.1	RNU6-776P	snRNA		0	0	0	0	0	0
ENSG00000201274.1_1	1	1	[ENST00000364404.1_1]	chr5:132184268-132184388	+	-	1	120	120	90	30	0.25	ENST00000364404.1_1	RNA5SP192	rRNA_pseudogene		0	0	0	0	0	0
ENSG00000201277.1	1	1	[ENST00000364407.1]	chr5:172681192-172681293	-	-	1	101	101	98	3	0.029703	ENST00000364407.1	Y_RNA	misc_RNA		15.89	26.58	30.35	0	0	0	1.64041	-4.18348	-2.02683	0.0426794	NA
ENSG00000201279.1	1	1	[ENST00000364409.1]	chr11:3685044-3685141	-	-	1	97	97	93	4	0.0412371	ENST00000364409.1	Y_RNA	misc_RNA		0	0	0	0	0	0
ENSG00000201282.1	1	1	[ENST00000364412.1]	chr7:72481664-72481766	+	-	1	102	102	96	6	0.0588235	ENST00000364412.1	Y_RNA	misc_RNA		0	0	0	1.66	0	2.95
ENSG00000201283.1	1	1	[ENST00000364413.1]	chr17:36267500-36267607	+	-	1	107	107	106	1	0.00934579	ENST00000364413.1	RNU6-489P	snRNA		0	0	0	0	0	0
ENSG00000201285.1	1	1	[ENST00000364415.1]	chrX:147089619-147089735	-	-	1	116	116	115	1	0.00862069	ENST00000364415.1	5S_rRNA	rRNA		0	0	0	0	0	0
ENSG00000201287.1	1	1	[ENST00000364417.1]	chr9:37661743-37662046	-	-	1	303	303	234	69	0.227723	ENST00000364417.1	RN7SKP171	misc_RNA		0	0.56	0	0	0	0
ENSG00000201288.1	1	1	[ENST00000364418.1]	chr3:126959810-126959917	-	-	1	107	107	107	0	0	ENST00000364418.1	RNU6-1047P	snRNA		0	0	0	0	0	0
ENSG00000201289.1	1	1	[ENST00000364419.1]	chr16:61777057-61777380	-	-	1	323	323	323	0	0	ENST00000364419.1	RN7SKP76	misc_RNA		3	5.5	3.14	7.04	8.71	5.37	8.7378	0.911498	1.17394	0.240417	NA
ENSG00000201291.1	1	1	[ENST00000364421.1]	chr6:76183453-76183610	-	-	1	157	157	141	16	0.101911	ENST00000364421.1	RNU1-34P	snRNA		0	0.9	0	0	0	0
ENSG00000201292.1	1	1	[ENST00000364422.1]	chr6:166622890-166622994	+	-	1	104	104	100	4	0.0384615	ENST00000364422.1	RNU6-153P	snRNA		0	0	0	0	0	0
ENSG00000201294.1	1	1	[ENST00000364424.1]	chr20:3340682-3340789	+	-	1	107	107	106	1	0.00934579	ENST00000364424.1	RNU6-1019P	snRNA		0	0	0	0	0	0
ENSG00000201296.1	1	1	[ENST00000364426.1]	chr12:98811673-98811816	-	-	1	143	143	143	0	0	ENST00000364426.1	RNU4-41P	snRNA		0	0	0	0	0	0
ENSG00000201297.1	1	1	[ENST00000364427.1]	chr4:126283973-126284084	+	-	1	111	111	106	5	0.045045	ENST00000364427.1	Y_RNA	misc_RNA		0	0	0	0	0	0
ENSG00000201298.1	1	1	[ENST00000364428.1]	chr5:134036861-134036968	-	-	1	107	107	106	1	0.00934579	ENST00000364428.1	RNU6-1164P	snRNA		0	0	0	0	0	0
ENSG00000201300.1	1	1	[ENST00000364430.1]	chr15:25465643-25465725	+	-	1	82	82	0	82	1	ENST00000364430.1	SNORD115-27	snoRNA		0	0	0	0	0	0
ENSG00000201301.1_1	1	1	[ENST00000364431.1_1]	chr3:49504547-49504661	-	-	1	114	114	84	30	0.263158	ENST00000364431.1_1	RNA5SP130	rRNA_pseudogene		0	0	0	0	6.18	0
ENSG00000201302.1	1	1	[ENST00000364432.1]	chr9:130210779-130210909	-	-	1	130	130	0	130	1	ENST00000364432.1	SNORA65	snoRNA		25.58	22.22	0	17.85	20.15	15.72	4.50679	0.186539	0.165242	0.868754	NA
ENSG00000201308.1	1	1	[ENST00000364438.1]	chr2:136414046-136414149	-	-	1	103	103	78	25	0.242718	ENST00000364438.1	RNU6-512P	snRNA		0	0	0	0	0	0
ENSG00000201309.1	1	1	[ENST00000364439.1]	chr6:134604229-134604331	+	-	1	102	102	99	3	0.0294118	ENST00000364439.1	Y_RNA	misc_RNA		0	0	0	7.36	0	0
ENSG00000201311.1	1	1	[ENST00000364441.1]	chr2:82534190-82534292	-	-	1	102	102	98	4	0.0392157	ENST00000364441.1	Y_RNA	misc_RNA		0	0	0	0	0	0
ENSG00000201312.1_1	1	1	[ENST00000364442.1_1]	chr1:184984082-184984199	-	-	1	117	117	117	0	0	ENST00000364442.1_1	RNA5SP72	rRNA_pseudogene		0	0	0	0	0	0
ENSG00000201314.1	1	1	[ENST00000364444.1]	chr4:146879279-146879392	-	-	1	113	113	109	4	0.0353982	ENST00000364444.1	Y_RNA	misc_RNA		0	0	0	0	0	0
ENSG00000201315.1	1	1	[ENST00000364445.1]	chr3:36726530-36726860	+	-	1	330	330	330	0	0	ENST00000364445.1	RN7SKP227	misc_RNA		63.67	62.17	24.41	49.54	48.06	45.57	79.7245	-0.015004	-0.0460106	0.963302	0.993465
ENSG00000201316.1	1	1	[ENST00000364446.1]	chr8:51927580-51927725	+	-	1	145	145	0	145	1	ENST00000364446.1	SNORA7	snoRNA		0	0	0	0	0	0
ENSG00000201317.1	1	1	[ENST00000364447.1]	chr1:93166375-93166491	-	-	1	116	116	67	49	0.422414	ENST00000364447.1	RNU4-59P	snRNA		0	14.23	16.64	23.67	0	8.47	2.0303	0.240764	0.137821	0.890382	NA
ENSG00000201318.1	1	1	[ENST00000364448.1]	chr14:101458255-101458327	+	-	1	72	72	0	72	1	ENST00000364448.1, ENST00000666972.1_1	MEG8, SNORD114-30	lncRNA, snoRNA		0	0	0	0	0	0
ENSG00000201321.1	1	1	[ENST00000364451.1]	chr1:228763894-228764013	-	-	1	119	119	119	0	0	ENST00000364451.1	RNA5S9	rRNA		187.81	116.5	127.41	212.73	188.4	163.35	35.5327	0.447887	1.12951	0.258683	0.738347
ENSG00000201324.1	1	1	[ENST00000364454.1]	chr12:109320210-109320317	-	-	1	107	107	106	1	0.00934579	ENST00000364454.1	RNU6-361P	snRNA		0	0	0	0	0	0
ENSG00000201325.1_1	1	1	[ENST00000364455.1_1]	chr3:137236975-137237097	-	-	1	122	122	90	32	0.262295	ENST00000364455.1_1	RNA5SP142	rRNA_pseudogene		0	0	0	0	0	0
ENSG00000201326.1	1	1	[ENST00000364456.1]	chr15:25455064-25455146	+	-	1	82	82	0	82	1	ENST00000364456.1	SNORD115-22	snoRNA		0	0	0	0	0	0
ENSG00000201329.1	1	1	[ENST00000364459.1]	chr8:43233440-43233652	+	-	1	212	212	208	4	0.0188679	ENST00000364459.1	U3	snoRNA		0	0	0	0	0	0
ENSG00000201330.1	1	1	[ENST00000364460.1]	chr6:29550025-29550109	+	-	1	84	84	0	84	1	ENST00000364460.1	SNORD32B	snoRNA		0	0	0	0	0	0
ENSG00000201331.1	1	1	[ENST00000364461.1]	chr15:25456942-25457024	+	-	1	82	82	0	82	1	ENST00000364461.1	SNORD115-23	snoRNA		0	0	0	0	0	0
ENSG00000201339.1	1	1	[ENST00000364469.1]	chr3:93686769-93686864	+	-	1	95	95	89	6	0.0631579	ENST00000364469.1	Y_RNA	misc_RNA		0	0	0	0	0	0
ENSG00000201340.1	1	1	[ENST00000364470.1]	chr17:48774004-48774121	+	-	1	117	117	113	4	0.034188	ENST00000364470.1	Y_RNA	misc_RNA		5.57	10.64	13.44	0	10.55	0	1.36221	-1.51434	-0.724238	0.46892	NA
ENSG00000201341.1	1	1	[ENST00000364471.1]	chrX:49709946-49710053	-	-	1	107	107	92	15	0.140187	ENST00000364471.1	RNU6-421P	snRNA		0	0	0	0	0	0
ENSG00000201342.1	1	1	[ENST00000364472.1]	chr3:169775088-169775217	+	-	1	129	129	129	0	0	ENST00000364472.1	RNU4-38P	snRNA		0	0	0	0	0	0
ENSG00000201343.1	1	1	[ENST00000364473.1]	chr3:176838478-176838588	-	-	1	110	110	106	4	0.0363636	ENST00000364473.1	Y_RNA	misc_RNA		0	0	0	0	0	0
ENSG00000201346.1	1	1	[ENST00000364476.1]	chr20:3364875-3365086	+	-	1	211	211	210	1	0.00473934	ENST00000364476.1	U3	snoRNA		0	0	0	0	0	0
ENSG00000201347.1_1	1	1	[ENST00000364477.1_1]	chr1:178530047-178530164	+	-	1	117	117	89	28	0.239316	ENST00000364477.1_1	RNA5SP69	rRNA_pseudogene		0	0	0	0	0	0
ENSG00000201348.1	1	1	[ENST00000364478.1]	chr20:8811832-8812040	+	-	1	208	208	208	0	0	ENST00000364478.1	RNU105B	snoRNA		0	0	0	0	0	0
ENSG00000201351.1	1	1	[ENST00000364481.1]	chr14:90643565-90643674	+	-	1	109	109	108	1	0.00917431	ENST00000364481.1	Y_RNA	misc_RNA		0	0	0	0	0	0
ENSG00000201354.1	1	1	[ENST00000364484.1]	chr7:140309646-140309755	+	-	1	109	109	103	6	0.0550459	ENST00000364484.1	Y_RNA	misc_RNA		0	0	0	0	0	0
ENSG00000201355.1	1	1	[ENST00000364485.1]	chr1:228775083-228775202	-	-	1	119	119	119	0	0	ENST00000364485.1	RNA5S14	rRNA		108.9	92.59	74.59	131.86	125.13	91.6	22.3844	0.394917	0.817282	0.413767	NA
ENSG00000201356.1_1	1	1	[ENST00000364486.1_1]	chrX:29000968-29001087	-	-	1	119	119	119	0	0	ENST00000364486.1_1	RNA5SP500	rRNA_pseudogene		0	0	0	0	0	0
ENSG00000201358.1	1	1	[ENST00000364488.1]	chr14:50535285-50535591	+	-	1	306	306	296	10	0.0326797	ENST00000364488.1	RN7SKP193	misc_RNA		6.71	8.79	12.23	7.64	9.56	11.55	13.6376	0.13565	0.218917	0.826714	NA
ENSG00000201361.1_1	1	1	[ENST00000364491.1_1]	chr16:84296420-84296534	-	-	1	114	114	92	22	0.192982	ENST00000364491.1_1	RNA5SP433	rRNA_pseudogene		0	0	0	5	0	0
ENSG00000201363.1	1	1	[ENST00000364493.1]	chr20:42973478-42973569	+	-	1	91	91	86	5	0.0549451	ENST00000364493.1	Y_RNA	misc_RNA		0	0	0	0	0	0
ENSG00000201364.1	1	1	[ENST00000364494.1]	chr10:22222071-22222367	+	-	1	296	296	296	0	0	ENST00000364494.1	RN7SKP37	misc_RNA		26.95	33.48	44.17	41.7	42.88	40.55	53.2771	0.3159	0.961618	0.336242	0.790435
ENSG00000201365.1	1	1	[ENST00000364495.1]	chr8:67565703-67565811	+	-	1	108	108	104	4	0.037037	ENST00000364495.1	Y_RNA	misc_RNA		0	0	0	0	0	0
ENSG00000201367.1	1	1	[ENST00000364497.1]	chr6:15315150-15315257	+	-	1	107	107	107	0	0	ENST00000364497.1	RNU6-522P	snRNA		0	0	0	0	0	0
ENSG00000201368.1	1	1	[ENST00000364498.1]	chr5:35429165-35429378	+	-	1	213	213	213	0	0	ENST00000364498.1	U3	snoRNA		0	0	0	0	0	0
ENSG00000201370.1	1	1	[ENST00000364500.1]	chr5:16623112-16623204	-	-	1	92	92	91	1	0.0108696	ENST00000364500.1	Y_RNA	misc_RNA		0	0	0	0	0	0
ENSG00000201371.1	1	1	[ENST00000364501.1]	chr16:27733604-27733713	-	-	1	109	109	104	5	0.0458716	ENST00000364501.1	Y_RNA	misc_RNA		0	0	0	0	0	0
ENSG00000201372.1	1	1	[ENST00000364502.1]	chr20:42101652-42101759	+	-	1	107	107	106	1	0.00934579	ENST00000364502.1	RNU6-1251P	snRNA		6.86	0	19.82	14.52	22.21	0	1.52046	0.503125	0.25027	0.802379	NA
ENSG00000201376.1	1	1	[ENST00000364506.1]	chr14:51710807-51710942	+	-	1	135	135	0	135	1	ENST00000364506.1	SNORA70	snoRNA		0	0	0	3.26	7.34	0	0.524511	2.45322	0.713765	0.475372	NA
ENSG00000201377.1	1	1	[ENST00000364507.1]	chrX:69616128-69616225	+	-	1	97	97	91	6	0.0618557	ENST00000364507.1	RNY4P23	misc_RNA		0	0	0	6.87	0	0
ENSG00000201378.1	1	1	[ENST00000364508.1]	chr17:17904414-17904509	-	-	1	95	95	88	7	0.0736842	ENST00000364508.1	Y_RNA	misc_RNA		0	0	0	0	0	0
ENSG00000201379.1	1	1	[ENST00000364509.1]	chr6:121863631-121863772	-	-	1	141	141	139	2	0.0141844	ENST00000364509.1	RNU4-76P	snRNA		0	0	0	2.93	0	4.97	0.448272	2.25072	0.618115	0.536499	NA
ENSG00000201382.1	1	1	[ENST00000364512.1]	chr12:117219909-117220013	+	-	1	104	104	103	1	0.00961539	ENST00000364512.1	RNU6-558P	snRNA		0	0	0	0	0	0
ENSG00000201384.1	1	1	[ENST00000364514.1]	chr14:77667368-77667483	-	-	1	115	115	0	115	1	ENST00000364514.1	SNORA32	snoRNA		0	0	0	0	0	0
ENSG00000201386.1	1	1	[ENST00000364516.1]	chr6:113292694-113292801	+	-	1	107	107	99	8	0.0747663	ENST00000364516.1	RNU6-1163P	snRNA		0	0	0	0	0	0
ENSG00000201388.1	1	1	[ENST00000364518.1]	chr19:33099242-33099375	-	-	1	133	133	0	133	1	ENST00000364518.1	SNORA68	snoRNA		34.11	13.14	22.88	38.65	41.54	44.33	9.15413	0.916905	1.20195	0.229385	NA
ENSG00000201390.1	1	1	[ENST00000364520.1]	chr10:21950563-21950670	-	-	1	107	107	103	4	0.0373832	ENST00000364520.1	RNU6-1141P	snRNA		0	0	0	0	0	0
ENSG00000201392.1	1	1	[ENST00000364522.1]	chrX:71185821-71185924	-	-	1	103	103	103	0	0	ENST00000364522.1	RNU6-1078P	snRNA		0	0	0	0	0	0
ENSG00000201393.1	1	1	[ENST00000364523.1]	chr10:80127263-80127380	+	-	1	117	117	0	117	1	ENST00000364523.1	SNORA71	snoRNA		0	0	0	0	0	0
ENSG00000201394.1_1	1	1	[ENST00000364524.1_1]	chr3:133428919-133429011	-	-	1	92	92	82	10	0.108696	ENST00000364524.1_1	RNA5SP140	rRNA_pseudogene		10.93	0	0	0	0	0
ENSG00000201395.1	1	1	[ENST00000364525.1]	chr14:37063043-37063352	-	-	1	309	309	309	0	0	ENST00000364525.1	RN7SKP257	misc_RNA		0	0	0	0	0	0
ENSG00000201398.1	1	1	[ENST00000364528.1]	chr3:153725155-153725291	-	-	1	136	136	135	1	0.00735294	ENST00000364528.1	U8	snoRNA		0	0	0	0	0	0
ENSG00000201403.1	1	1	[ENST00000364533.1]	chr11:17097325-17097415	-	-	1	90	90	90	0	0	ENST00000364533.1, ENST00000531908.5_1	RPS13, SNORD14B	retained_intron, snoRNA	RPS13	0	3.76	0	0	0	3.08
ENSG00000201405.1	1	1	[ENST00000364535.1]	chr1:23696746-23696839	+	-	1	93	93	84	9	0.0967742	ENST00000335648.3_1, ENST00000364535.1	Y_RNA, ZNF436-AS1	lncRNA, misc_RNA	C1orf213	0	0	0	0	0	0
ENSG00000201407.1	1	1	[ENST00000364537.1]	chrX:24151302-24151434	+	-	1	132	132	0	132	1	ENST00000364537.1	SNORA68	snoRNA		0	0	0	0	0	0
ENSG00000201410.1	1	1	[ENST00000364540.1]	chr3:86174365-86174437	+	-	1	72	72	0	72	1	ENST00000364540.1	snoZ40	snoRNA		0	0	0	0	0	0
ENSG00000201412.1	1	1	[ENST00000364542.1]	chr10:94470255-94470365	-	-	1	110	110	106	4	0.0363636	ENST00000364542.1	Y_RNA	misc_RNA		12.73	36.69	9.9	13.6	12.59	19.65	2.91853	-0.425933	-0.323688	0.746174	NA
ENSG00000201413.1_1	1	1	[ENST00000364543.1_1]	chr3:134502277-134502397	-	-	1	120	120	90	30	0.25	ENST00000364543.1_1	RNA5SP141	rRNA_pseudogene		37.5	23.03	15.75	16.35	37.6	7.2	5.20324	-0.255265	-0.24999	0.802595	NA
ENSG00000201415.1_1	1	1	[ENST00000364545.1_1]	chr6:17722016-17722134	-	-	1	118	118	113	5	0.0423729	ENST00000364545.1_1	RNA5SP204	rRNA_pseudogene		0	0	0	0	0	0
ENSG00000201420.1_1	1	1	[ENST00000364550.1_1]	chrX:110913056-110913176	-	-	1	120	120	120	0	0	ENST00000364550.1_1	RNA5SP512	rRNA_pseudogene		0	0	0	0	0	0
ENSG00000201421.1	1	1	[ENST00000364551.1]	chr1:185220444-185220543	+	-	1	99	99	96	3	0.030303	ENST00000364551.1	Y_RNA	misc_RNA		24.35	62.67	63.69	53.27	76.17	37.74	6.98147	0.126748	0.146826	0.883269	NA
ENSG00000201423.1	1	1	[ENST00000364553.1]	chr5:143914916-143915233	-	-	1	317	317	308	9	0.0283912	ENST00000364553.1	RN7SKP246	misc_RNA		1.53	1.87	7.88	3.8	4.45	6.46	6.68233	0.449497	0.471617	0.6372	NA
ENSG00000201425.1	1	1	[ENST00000364555.1]	chr2:175842530-175842625	+	-	1	95	95	89	6	0.0631579	ENST00000364555.1	Y_RNA	misc_RNA		0	0	0	0	0	0
ENSG00000201426.1	1	1	[ENST00000364556.1]	chr3:110445867-110445968	+	-	1	101	101	95	6	0.0594059	ENST00000364556.1	Y_RNA	misc_RNA		0	11.06	0	0	15.74	0	0.593267	0.416035	0.124675	0.900781	NA
ENSG00000201428.1	1	1	[ENST00000364558.1]	chr12:112704880-112705198	+	-	1	318	318	239	79	0.248428	ENST00000364558.1	RN7SKP71	misc_RNA		219.02	270.76	149	227.73	256.97	176.24	335.29	0.098694	0.496117	0.619812	0.924753
ENSG00000201431.1	1	1	[ENST00000364561.1]	chr14:38297002-38297109	-	-	1	107	107	106	1	0.00934579	ENST00000364561.1	RNU6-1277P	snRNA		0	0	0	0	0	0
ENSG00000201432.1	1	1	[ENST00000364562.1]	chr7:36377275-36377387	-	-	1	112	112	108	4	0.0357143	ENST00000364562.1	Y_RNA	misc_RNA		43.81	76.57	119.58	61.12	112.57	37.23	13.7791	-0.128367	-0.190669	0.848785	NA
ENSG00000201433.1	1	1	[ENST00000364563.1]	chr4:184596755-184596868	-	-	1	113	113	93	20	0.176991	ENST00000364563.1	RNU6-335P	snRNA		0	0	0	0	0	0
ENSG00000201435.1	1	1	[ENST00000364565.1]	chr12:96697152-96697291	-	-	1	139	139	139	0	0	ENST00000364565.1	RNU4-24P	snRNA		0	2.4	0	0	0	0
ENSG00000201436.1	1	1	[ENST00000364566.1]	chr5:16941951-16942060	-	-	1	109	109	107	2	0.0183486	ENST00000364566.1	RNU6-660P	snRNA		0	0	0	0	0	0
ENSG00000201439.1	1	1	[ENST00000364569.1]	chr12:25557221-25557362	-	-	1	141	141	141	0	0	ENST00000364569.1	RNU4-67P	snRNA		0	2.33	0	0	0	0
ENSG00000201440.1_1	1	1	[ENST00000364570.1_1]	chrX:134562092-134562210	-	-	1	118	118	117	1	0.00847458	ENST00000364570.1_1	RNA5SP515	rRNA_pseudogene		0	0	0	9.13	0	4.04	0.46896	2.31908	0.647732	0.517158	NA
ENSG00000201441.1	1	1	[ENST00000364571.1]	chr3:196435729-196435835	-	-	1	106	106	105	1	0.00943396	ENST00000364571.1	RNU6-646P	snRNA		0	0	0	0	0	0
ENSG00000201442.1	1	1	[ENST00000364572.1]	chr6:17737688-17737790	-	-	1	102	102	96	6	0.0588235	ENST00000364572.1	Y_RNA	misc_RNA		0	0	0	0	0	0
ENSG00000201443.1	1	1	[ENST00000364573.1]	chrX:108069993-108070099	+	-	1	106	106	102	4	0.0377359	ENST00000364573.1	RNU6-309P	snRNA		0	0	0	0	0	0
ENSG00000201444.1	1	1	[ENST00000364574.1]	chr9:120470273-120470380	-	-	1	107	107	106	1	0.00934579	ENST00000364574.1	RNU6-1082P	snRNA		0	0	0	0	0	0
ENSG00000201447.1_1	1	1	[ENST00000364577.1_1]	chrX:76287129-76287248	+	-	1	119	119	119	0	0	ENST00000364577.1_1	RNA5SP509	rRNA_pseudogene		0	0	0	0	0	0
ENSG00000201448.1	1	1	[ENST00000364578.1]	chr1:36884050-36884179	-	-	1	129	129	0	129	1	ENST00000364578.1	SNORA63	snoRNA		0	0	0	3.6	0	0
ENSG00000201450.1	1	1	[ENST00000364580.1]	chrX:47211241-47211348	-	-	1	107	107	86	21	0.196262	ENST00000364580.1	RNU6-149P	snRNA		0	0	0	0	0	0
ENSG00000201451.1	1	1	[ENST00000364581.1]	chr9:136204564-136204661	-	-	1	97	97	91	6	0.0618557	ENST00000364581.1	Y_RNA	misc_RNA		0	0	0	0	0	0
ENSG00000201452.1	1	1	[ENST00000364582.1]	chr3:175485345-175485449	+	-	1	104	104	100	4	0.0384615	ENST00000364582.1	RNU6-1317P	snRNA		0	0	0	0	0	0
ENSG00000201457.1	1	1	[ENST00000364587.1]	chr1:40033045-40033180	-	-	1	135	135	0	135	1	ENST00000364587.1	SNORA55	snoRNA		11.67	5.11	4.63	13.02	11.02	8.58	2.64581	0.669307	0.494684	0.620823	NA
ENSG00000201458.1	1	1	[ENST00000364588.1]	chr3:172514218-172514348	-	-	1	130	130	130	0	0	ENST00000364588.1	RNU4-4P	snRNA		0	3.03	0	3.62	0	0	0.281689	-0.0780524	-0.0191333	0.984735	NA
ENSG00000201464.1	1	1	[ENST00000364594.1]	chr6:80011679-80011783	-	-	1	104	104	100	4	0.0384615	ENST00000364594.1	Y_RNA	misc_RNA		0	0	0	0	0	0
ENSG00000201465.1	1	1	[ENST00000364595.1]	chr7:137872743-137872875	-	-	1	132	132	0	132	1	ENST00000364595.1	SNORA51	snoRNA		0	0	0	0	0	0
ENSG00000201466.1	1	1	[ENST00000364596.1]	chr18:12760715-12760817	+	-	1	102	102	96	6	0.0588235	ENST00000364596.1	Y_RNA	misc_RNA		0	0	0	0	7.88	0
ENSG00000201467.1	1	1	[ENST00000364597.1]	chrX:17062502-17062634	-	-	1	132	132	0	132	1	ENST00000364597.1	SNORA16	snoRNA		0	0	0	0	0	0
ENSG00000201469.1_1	1	1	[ENST00000364599.1_1]	chr12:133300530-133300643	-	-	1	113	113	112	1	0.00884956	ENST00000364599.1_1	RNA5SP379	rRNA_pseudogene		0	0	0	0	0	0
ENSG00000201470.1	1	1	[ENST00000364600.1]	chr2:128556476-128556572	-	-	1	96	96	93	3	0.03125	ENST00000364600.1	RNY4P7	misc_RNA		0	0	12.51	0	0	0
ENSG00000201474.1	1	1	[ENST00000364604.1]	chr5:161904896-161904999	+	-	1	103	103	77	26	0.252427	ENST00000364604.1	RNU6-164P	snRNA		0	0	0	0	0	0
ENSG00000201476.1_1	1	1	[ENST00000364606.1_1]	chr12:13593817-13593935	-	-	1	118	118	92	26	0.220339	ENST00000364606.1_1	RNA5SP353	rRNA_pseudogene		0	0	0	0	0	0
ENSG00000201482.1	1	1	[ENST00000364612.1]	chr15:25446469-25446551	+	-	1	82	82	0	82	1	ENST00000364612.1	SNORD115-17	snoRNA		0	0	0	0	0	0
ENSG00000201483.1	1	1	[ENST00000364613.1]	chr6:7187814-7187919	-	-	1	105	105	96	9	0.0857143	ENST00000364613.1	Y_RNA	misc_RNA		0	0	0	0	0	0
ENSG00000201487.1	1	1	[ENST00000364617.1]	chr1:76255161-76255233	+	-	1	72	72	0	72	1	ENST00000364617.1, ENST00000461653.5_1, ENST00000496055.5_1	RABGGTB, SNORD45B	lncRNA, snoRNA	RABGGTB	0	0	0	0	0	0
ENSG00000201489.1	1	1	[ENST00000364619.1]	chr17:7440412-7440513	-	-	1	101	101	98	3	0.029703	ENST00000364619.1	Y_RNA	misc_RNA		110.32	69.55	24.04	109.53	131.36	87.8	12.2289	0.759892	1.09047	0.275508	NA
ENSG00000201491.1	1	1	[ENST00000364621.1]	chr1:100250295-100250441	-	-	1	146	146	146	0	0	ENST00000364621.1	RNU4-75P	snRNA		0	0	0	0	0	0
ENSG00000201492.1_1	1	1	[ENST00000364622.1_1]	chr1:229685651-229685769	+	-	1	118	118	118	0	0	ENST00000364622.1_1	RNA5SP78	rRNA_pseudogene		0	0	0	0	0	0
ENSG00000201493.1	1	1	[ENST00000364623.1]	chr1:218303136-218303294	+	-	1	158	158	158	0	0	ENST00000364623.1	RNU1-141P	snRNA		0	0	0	0	0	0
ENSG00000201496.1	1	1	[ENST00000364626.1]	chr4:5460307-5460608	-	-	1	301	301	245	56	0.186047	ENST00000364626.1	RN7SKP275	misc_RNA		0.82	0	0	0	0	0
ENSG00000201498.1	1	1	[ENST00000364628.1]	chr20:32971970-32972071	-	-	1	101	101	97	4	0.039604	ENST00000364628.1	Y_RNA	misc_RNA		116.88	114.67	126.42	193.91	158.7	145.6	19.4718	0.554758	1.08368	0.278507	NA
ENSG00000201499.1	1	1	[ENST00000364629.1]	chr2:201746437-201746544	-	-	1	107	107	105	2	0.0186916	ENST00000364629.1	RNU6-312P	snRNA	PPIL3	0	0	0	0	0	0
ENSG00000201500.1	1	1	[ENST00000364630.1]	chr14:101443725-101443803	+	-	1	78	78	0	78	1	ENST00000364630.1	SNORD113	snoRNA		0	0	0	0	0	0
ENSG00000201501.1	1	1	[ENST00000364631.1]	chr20:49179545-49179647	+	-	1	102	102	98	4	0.0392157	ENST00000364631.1	Y_RNA	misc_RNA		84.91	54.02	54.97	172.14	124.62	53.01	12.8047	0.883197	1.2992	0.193874	NA
ENSG00000201502.1	1	1	[ENST00000364632.1]	chr12:93659792-93659872	+	-	1	80	80	0	80	1	ENST00000364632.1	SNORD74	snoRNA		0	0	0	0	0	0
ENSG00000201509.1	1	1	[ENST00000364639.1]	chr15:38834443-38834544	+	-	1	101	101	96	5	0.0495049	ENST00000364639.1	Y_RNA	misc_RNA		26.91	5.55	29.26	14.01	1.76	39.32	2.57467	-0.103701	-0.0681702	0.94565	NA
ENSG00000201510.1	1	1	[ENST00000364640.1]	chr15:77028981-77029321	+	-	1	340	340	334	6	0.0176471	ENST00000364640.1	RN7SKP217	misc_RNA		26.72	30.11	21.05	43.9	39.83	28.25	54.4158	0.560488	1.69067	0.0909003	0.51152
ENSG00000201511.1	1	1	[ENST00000364641.1]	chr3:101366264-101366366	+	-	1	102	102	98	4	0.0392157	ENST00000364641.1	Y_RNA	misc_RNA		18.94	10.43	5.05	0	11.74	3.91	1.34404	-0.721782	-0.372566	0.709471	NA
ENSG00000201512.1	1	1	[ENST00000364642.1]	chr20:37058312-37058446	-	-	1	134	134	0	134	1	ENST00000364642.1, ENST00000659400.1_1, ENST00000660189.1_1	SNHG17, SNORA71C	lncRNA, snoRNA		55.43	33.74	37.74	36.46	67.31	37.87	12.8927	0.211134	0.327914	0.742977	NA
ENSG00000201516.1	1	1	[ENST00000364646.1]	chr4:177019313-177019436	+	-	1	123	123	0	123	1	ENST00000364646.1	SNORA51	snoRNA		0	3.15	0	0	0	1.71
ENSG00000201517.1	1	1	[ENST00000364647.1]	chrX:48013407-48013502	-	-	1	95	95	80	15	0.157895	ENST00000364647.1	RNU6-707P	snRNA		10.03	0	13.29	0	9.63	8.03	0.749751	-0.271908	-0.102692	0.918208	NA
ENSG00000201518.1_1	1	1	[ENST00000364648.1_1]	chrX:128570506-128570624	-	-	1	118	118	117	1	0.00847458	ENST00000364648.1_1	RNA5SP513	rRNA_pseudogene		0	0	0	0	0	0
ENSG00000201519.1	1	1	[ENST00000364649.1]	chr6:15324597-15324703	-	-	1	106	106	103	3	0.0283019	ENST00000364649.1	RNU6-645P	snRNA		0	0	0	0	0	0
ENSG00000201523.1_1	1	1	[ENST00000364653.1_1]	chr6:19438513-19438649	+	-	1	136	136	91	45	0.330882	ENST00000364653.1_1	RNA5SP205	rRNA_pseudogene		3.83	2.52	0	0	3.61	0	0.487467	-0.872041	-0.264605	0.791314	NA
ENSG00000201524.1	1	1	[ENST00000364654.1]	chr17:57924798-57924905	-	-	1	107	107	99	8	0.0747663	ENST00000364654.1	RNU6-450P	snRNA		0	4.42	0	0	0	0
ENSG00000201527.1_1	1	1	[ENST00000364657.1_1]	chr20:23141493-23141608	-	-	1	115	115	108	7	0.0608696	ENST00000364657.1_1	RNA5SP478	rRNA_pseudogene		0	0	0	0	0	0
ENSG00000201529.1	1	1	[ENST00000364659.1]	chr14:68084018-68084132	-	-	1	114	114	109	5	0.0438597	ENST00000364659.1	Y_RNA	misc_RNA		0	0	0	0	0	0
ENSG00000201532.1	1	1	[ENST00000364662.1]	chr5:138348017-138348130	+	-	1	113	113	91	22	0.19469	ENST00000364662.1, ENST00000648307.1_1	AC011405.2, RNA5SP194	rRNA, rRNA_pseudogene		3.05	0	0	2.56	0	0
ENSG00000201533.1	1	1	[ENST00000364663.1]	chr4:140606280-140606581	-	-	1	301	301	298	3	0.00996678	ENST00000364663.1	RN7SKP237	misc_RNA		3.91	2.31	1	0	0.88	1.6	2.2949	-1.50788	-0.948071	0.343093	NA
ENSG00000201535.1	1	1	[ENST00000364665.1]	chr11:118706718-118706819	+	-	1	101	101	95	6	0.0594059	ENST00000364665.1	Y_RNA	misc_RNA		0	10.26	10.12	13.94	0	6.22	0.932358	0.033527	0.0141146	0.988739	NA
ENSG00000201541.1	1	1	[ENST00000364671.1]	chr16:24344735-24344868	-	-	1	133	133	0	133	1	ENST00000364671.1	SNORA1	snoRNA		0	0	0	0	0	0
ENSG00000201542.1	1	1	[ENST00000364672.1]	chr1:35775874-35776026	+	-	1	152	152	0	152	1	ENST00000364672.1	SNORA62	snoRNA		0	0	0	0	0	0
ENSG00000201544.1	1	1	[ENST00000364674.1]	chr1:212526157-212526292	+	-	1	135	135	0	135	1	ENST00000364674.1	SNORA16B	snoRNA		0	0	0	0	0	0
ENSG00000201545.1	1	1	[ENST00000364675.1]	chr3:20038294-20038417	+	-	1	123	123	120	3	0.0243902	ENST00000364675.1	RNU4-85P	snRNA		4.9	2.85	0	7.94	0	3.63	0.771886	0.570468	0.221575	0.824644	NA
ENSG00000201547.1	1	1	[ENST00000364677.1]	chr17:65404889-65404997	-	-	1	108	108	104	4	0.037037	ENST00000364677.1	Y_RNA	misc_RNA		0	0	0	0	0	5.14
ENSG00000201548.1	1	1	[ENST00000364678.1]	chr10:90345394-90345490	-	-	1	96	96	88	8	0.0833333	ENST00000364678.1	Y_RNA	misc_RNA		0	0	0	0	0	0
ENSG00000201549.1	1	1	[ENST00000364679.1]	chr12:7936998-7937107	-	-	1	109	109	99	10	0.0917431	ENST00000364679.1	Y_RNA	misc_RNA		0	0	0	0	0	0
ENSG00000201550.1	1	1	[ENST00000364680.1]	chr3:130811664-130811771	-	-	1	107	107	105	2	0.0186916	ENST00000364680.1	RNU6-726P	snRNA		0	0	0	0	0	0
ENSG00000201554.1	1	1	[ENST00000364684.1]	chr3:101177373-101177470	+	-	1	97	97	96	1	0.0103093	ENST00000364684.1	Y_RNA	misc_RNA		0	0	0	0	0	0
ENSG00000201555.1	1	1	[ENST00000364685.1]	chr6:31746593-31746682	-	-	1	89	89	81	8	0.0898876	ENST00000364685.1	Y_RNA	misc_RNA		708.22	374.22	494.48	682.75	685.91	592.8	56.5619	0.374938	1.12377	0.261113	0.74066
ENSG00000201557.1	1	1	[ENST00000364687.1]	chr14:101439006-101439078	+	-	1	72	72	0	72	1	ENST00000364687.1	SNORD114-15	snoRNA		0	0	0	0	0	0
ENSG00000201558.1	1	1	[ENST00000364688.1]	chr1:145382756-145382920	+	-	1	164	164	164	0	0	ENST00000364688.1, ENST00000659152.1_1	AC239799.2, RNVU1-6	lncRNA, snRNA		44.92	28.95	23.28	24.94	28.09	19.81	12.9169	-0.36546	-0.575746	0.564787	NA
ENSG00000201560.1	1	1	[ENST00000364690.1]	chr7:65324646-65324753	-	-	1	107	107	106	1	0.00934579	ENST00000364690.1	RNU6-973P	snRNA		0	0	0	0	0	0
ENSG00000201563.1	1	1	[ENST00000364693.1]	chr12:32858336-32858440	-	-	1	104	104	101	3	0.0288462	ENST00000364693.1	Y_RNA	misc_RNA		0	12.62	5.16	6.42	0	0	0.738839	-1.74221	-0.619431	0.535632	NA
ENSG00000201564.1	1	1	[ENST00000364694.1]	chr11:9702470-9702785	+	-	1	315	315	260	55	0.174603	ENST00000364694.1	RN7SKP50	misc_RNA		0	0.79	2.53	0	1.59	0.59	1.25937	-0.620486	-0.288005	0.773343	NA
ENSG00000201565.1	1	1	[ENST00000364695.1]	chr7:66762639-66762741	-	-	1	102	102	99	3	0.0294118	ENST00000364695.1	Y_RNA	misc_RNA		0	1.55	0	0	0	0
ENSG00000201566.1	1	1	[ENST00000364696.1]	chr7:37474717-37474819	+	-	1	102	102	97	5	0.0490196	ENST00000364696.1	Y_RNA	misc_RNA		0	7.77	0	8.55	0	0	0.390837	-0.601965	-0.154148	0.877493	NA
ENSG00000201567.1_1	1	1	[ENST00000364697.1_1]	chrX:94837062-94837161	+	-	1	99	99	90	9	0.0909091	ENST00000364697.1_1	RNA5SP510	rRNA_pseudogene		0	0	0	0	0	0
ENSG00000201569.1	1	1	[ENST00000364699.1]	chr14:101441142-101441217	+	-	1	75	75	0	75	1	ENST00000364699.1, ENST00000661815.1_1	MEG8, SNORD114-17	lncRNA, snoRNA		0	0	0	0	0	0
ENSG00000201570.1	1	1	[ENST00000364700.1]	chr3:40011615-40011757	+	-	1	142	142	142	0	0	ENST00000364700.1	RNU4-56P	snRNA		0	0	0	0	0	0
ENSG00000201573.1	1	1	[ENST00000364703.1]	chr14:50935114-50935216	-	-	1	102	102	101	1	0.00980392	ENST00000364703.1	Y_RNA	misc_RNA		0	5	0	0	0	0
ENSG00000201574.1	1	1	[ENST00000364704.1]	chr2:231998175-231998344	+	-	1	169	169	166	3	0.0177515	ENST00000364704.1	RNU1-93P	snRNA		0	0	0	0	2.19	0
ENSG00000201579.1	1	1	[ENST00000364709.1]	chr12:56982301-56982405	+	-	1	104	104	102	2	0.0192308	ENST00000364709.1	RNU6-343P	snRNA		0	0	0	0	0	0
ENSG00000201581.1	1	1	[ENST00000364711.1]	chr10:6191585-6191903	+	-	1	318	318	311	7	0.0220126	ENST00000364711.1	RN7SKP78	misc_RNA		10.19	8.39	7.94	12.59	6.91	4.52	13.1898	-0.101555	-0.156318	0.875783	NA
ENSG00000201583.1	1	1	[ENST00000364713.1]	chr9:107859036-107859342	+	-	1	306	306	230	76	0.248366	ENST00000364713.1	RN7SKP191	misc_RNA		6.92	7.01	2.07	6.73	10.5	3.98	8.84984	0.383671	0.470496	0.638	NA
ENSG00000201584.1	1	1	[ENST00000364714.1]	chr2:121798185-121798286	-	-	1	101	101	98	3	0.029703	ENST00000364714.1	Y_RNA	misc_RNA		0	5.12	0	0	0	0
ENSG00000201586.1	1	1	[ENST00000364716.1]	chr11:17137198-17137310	-	-	1	112	112	98	14	0.125	ENST00000364716.1	RNU6-593P	snRNA		0	0	0	10.48	0	0	0.323848	1.78212	0.441272	0.659016	NA
ENSG00000201588.1	1	1	[ENST00000364718.1]	chr1:228748255-228748374	-	-	1	119	119	119	0	0	ENST00000364718.1	RNA5S2	rRNA		108.9	92.59	74.59	131.86	125.13	91.6	22.3844	0.394917	0.817282	0.413767	NA
ENSG00000201591.1	1	1	[ENST00000364721.1]	chr11:39282656-39282763	+	-	1	107	107	105	2	0.0186916	ENST00000364721.1	RNU6-99P	snRNA		0	0	0	0	0	0
ENSG00000201592.1	1	1	[ENST00000364722.1]	chrX:20154423-20154503	-	-	1	80	80	0	80	1	ENST00000364722.1	snoU2_19	snoRNA		0	0	0	0	0	0
ENSG00000201594.1_1	1	1	[ENST00000364724.1_1]	chrX:145508973-145509090	-	-	1	117	117	90	27	0.230769	ENST00000364724.1_1	RNA5SP517	rRNA_pseudogene		0	0	0	0	0	0
ENSG00000201595.1_1	1	1	[ENST00000364725.1_1]	chr3:51728480-51728598	-	-	1	118	118	118	0	0	ENST00000364725.1_1	RNA5SP132	rRNA_pseudogene		0	0	0	0	0	0
ENSG00000201596.1	1	1	[ENST00000364726.1]	chr1:185603204-185603314	-	-	1	110	110	104	6	0.0545455	ENST00000364726.1	Y_RNA	misc_RNA		0	0	0	0	0	0
ENSG00000201598.1	1	1	[ENST00000364728.1]	chr18:56472499-56472606	+	-	1	107	107	106	1	0.00934579	ENST00000364728.1	RNU6-219P	snRNA		0	0	0	0	0	0
ENSG00000201600.1	1	1	[ENST00000364730.1]	chr3:139302946-139303287	-	-	1	341	341	341	0	0	ENST00000364730.1	RN7SKP124	misc_RNA		21.03	18.45	12.58	26.33	22.79	23.13	35.7437	0.520616	1.34113	0.179879	0.655783
ENSG00000201602.1	1	1	[ENST00000364732.1]	chr1:248758225-248758334	-	-	1	109	109	108	1	0.00917431	ENST00000364732.1	Y_RNA	misc_RNA		0	29.68	0	0	4.73	14.56	1.43134	-0.463419	-0.211365	0.832603	NA
ENSG00000201604.1	1	1	[ENST00000364734.1]	chr10:92682487-92682592	-	-	1	105	105	101	4	0.0380952	ENST00000364734.1	RNU6-740P	snRNA		0	0	0	0	0	0
ENSG00000201607.1	1	1	[ENST00000364737.1]	chr7:94727538-94727679	+	-	1	141	141	141	0	0	ENST00000364737.1	RNU4-16P	snRNA		0	0	0	0	0	0
ENSG00000201608.1	1	1	[ENST00000364738.1]	chr1:160362557-160362699	-	-	1	142	142	142	0	0	ENST00000364738.1	RNU4-42P	snRNA		0	0	0	0	0	0
ENSG00000201609.1	1	1	[ENST00000364739.1]	chr1:19837086-19837227	+	-	1	141	141	119	22	0.156028	ENST00000364739.1	RNU4-28P	snRNA		0	2.33	0	0	6.29	0	0.484753	0.947309	0.262824	0.792686	NA
ENSG00000201610.1_1	1	1	[ENST00000364740.1_1]	chr2:11657522-11657629	+	-	1	107	107	106	1	0.00934579	ENST00000364740.1_1	RNA5SP84	rRNA_pseudogene		0	0	0	0	0	0
ENSG00000201612.1	1	1	[ENST00000364742.1]	chr12:27959014-27959323	-	-	1	309	309	309	0	0	ENST00000364742.1	RN7SKP15	misc_RNA		2.48	1.48	1.1	2.69	0	2.13	2.37724	0.00322074	0.00213046	0.9983	NA
ENSG00000201613.1	1	1	[ENST00000364743.1]	chr6:126911432-126911539	-	-	1	107	107	106	1	0.00934579	ENST00000364743.1	RNU6-200P	snRNA		0	0	0	0	0	0
ENSG00000201614.1	1	1	[ENST00000364744.1]	chr1:155864071-155864177	+	-	1	106	106	106	0	0	ENST00000364744.1	RNU4-19P	snRNA		9.77	0	0	17.98	6.48	12.41	1.14645	2.37591	1.05878	0.289698	NA
ENSG00000201616.1	1	1	[ENST00000364746.1]	chr11:3069588-3069751	-	-	1	163	163	161	2	0.0122699	ENST00000364746.1	RNU1-91P	snRNA		0	0	0	0	0	1.83
ENSG00000201618.1_1	1	1	[ENST00000364748.1_1]	chrX:53935487-53935595	+	-	1	108	108	108	0	0	ENST00000364748.1_1	RNA5SP505	rRNA_pseudogene		0	0	0	0	0	0
ENSG00000201619.1	1	1	[ENST00000364749.1]	chr1:179170621-179170762	+	-	1	141	141	0	141	1	ENST00000364749.1	SNORA67	snoRNA		0	0	0	0	0	0
ENSG00000201620.1_1	1	1	[ENST00000364750.1_1]	chr1:86349362-86349481	-	-	1	119	119	118	1	0.00840336	ENST00000364750.1_1	RNA5SP51	rRNA_pseudogene		0	0	0	0	0	0
ENSG00000201622.1	1	1	[ENST00000364752.1]	chr3:197721471-197721580	+	-	1	109	109	103	6	0.0550459	ENST00000364752.1	RNU6-621P	snRNA		0	0	0	0	0	0
ENSG00000201623.1	1	1	[ENST00000364753.1]	chr5:33888160-33888267	-	-	1	107	107	100	7	0.0654206	ENST00000364753.1	RNU6-923P	snRNA		0	0	0	0	0	0
ENSG00000201624.1	1	1	[ENST00000364754.1]	chr12:34135399-34135501	-	-	1	102	102	93	9	0.0882353	ENST00000364754.1	Y_RNA	misc_RNA		9.33	10.47	23.78	7.36	0	23.67	1.62864	-0.168257	-0.0935344	0.925479	NA
ENSG00000201627.1	1	1	[ENST00000364757.1]	chr8:106941353-106941466	-	-	1	113	113	107	6	0.0530973	ENST00000364757.1	Y_RNA	misc_RNA		2.43	3.89	14.53	0	5.64	0	0.760826	-1.68246	-0.598532	0.549485	NA
ENSG00000201628.1	1	1	[ENST00000364758.1]	chr6:150647758-150647899	-	-	1	141	141	141	0	0	ENST00000364758.1	RNU4-7P	snRNA		33.52	19.2	13.02	37.81	37.03	15.41	8.45757	0.487336	0.599566	0.548796	NA
ENSG00000201633.1	1	1	[ENST00000364763.1]	chr4:84557348-84557443	-	-	1	95	95	80	15	0.157895	ENST00000364763.1	Y_RNA	misc_RNA		0	19.68	40.16	43.8	26.8	54.11	3.43111	1.25454	0.966259	0.333915	NA
ENSG00000201634.1	1	1	[ENST00000364764.1]	chr15:25514929-25515005	+	-	1	76	76	0	76	1	ENST00000364764.1, ENST00000657011.1_1	SNHG14, SNORD115-48	lncRNA, snoRNA		0	0	0	0	0	0
ENSG00000201635.1	1	1	[ENST00000364765.1]	chr3:45944678-45944790	+	-	1	112	112	111	1	0.00892857	ENST00000364765.1	Y_RNA	misc_RNA		0	0	0	0	0	0
ENSG00000201638.1	1	1	[ENST00000364768.1]	chr1:234973719-234973820	+	-	1	101	101	98	3	0.029703	ENST00000364768.1	RNY4P16	misc_RNA		0	0	0	0	0	0
ENSG00000201640.1	1	1	[ENST00000364770.1]	chr4:97269888-97270189	-	-	1	301	301	244	57	0.189369	ENST00000364770.1	RN7SKP28	misc_RNA		5.9	3.03	3.72	7.58	5.69	2.95	6.72016	0.44434	0.502212	0.615518	NA
ENSG00000201641.1	1	1	[ENST00000364771.1]	chr4:78071480-78071590	-	-	1	110	110	90	20	0.181818	ENST00000364771.1	RNU6-1187P	snRNA		0	0	0	0	0	0
ENSG00000201642.1	1	1	[ENST00000364772.1]	chr3:100671470-100671577	+	-	1	107	107	106	1	0.00934579	ENST00000364772.1	RNU6-865P	snRNA		0	0	0	0	0	0
ENSG00000201643.1	1	1	[ENST00000364773.1]	chr7:75573099-75573234	+	-	1	135	135	0	135	1	ENST00000364773.1	SNORA14A	snoRNA		7.78	17.87	9.26	29.3	3.67	14.3	4.02597	0.46894	0.399554	0.689485	NA
ENSG00000201644.1	1	1	[ENST00000364774.1]	chr4:76587304-76587397	-	-	1	93	93	84	9	0.0967742	ENST00000364774.1	Y_RNA	misc_RNA		0	0	0	0	0	0
ENSG00000201648.1	1	1	[ENST00000364778.1]	chr3:175327266-175327401	+	-	1	135	135	70	65	0.481482	ENST00000364778.1	RNU4-91P	snRNA		0	5.11	0	0	0	0	0.242099	-1.61307	-0.397234	0.691195	NA
ENSG00000201649.1	1	1	[ENST00000364779.1]	chr2:201237897-201237992	+	-	1	95	95	88	7	0.0736842	ENST00000364779.1	Y_RNA	misc_RNA		0	0	0	0	0	0
ENSG00000201654.1	1	1	[ENST00000364784.1]	chr14:32671250-32671357	+	-	1	107	107	106	1	0.00934579	ENST00000364784.1	RNU6-7	snRNA		0	0	22.18	0	194.48	0	5.98421	2.95625	0.77689	0.437224	NA
ENSG00000201658.1	1	1	[ENST00000364788.1]	chr6:31337910-31338017	+	-	1	107	107	107	0	0	ENST00000364788.1	RNU6-283P	snRNA		0	0	0	0	0	0
ENSG00000201659.1	1	1	[ENST00000364789.1]	chrX:46992069-46992225	+	-	1	156	156	0	156	1	ENST00000364789.1	RNU12-2P	snRNA		0	0	0	2.58	0	0
ENSG00000201660.1	1	1	[ENST00000364790.1]	chrX:5328162-5328292	+	-	1	130	130	0	130	1	ENST00000364790.1	SNORA20	snoRNA		0	0	0	0	0	0
ENSG00000201662.1	1	1	[ENST00000364792.1]	chr13:49562050-49562153	+	-	1	103	103	103	0	0	ENST00000364792.1	RNU6-60P	snRNA		0	0	0	0	0	0
ENSG00000201663.1	1	1	[ENST00000364793.1]	chr12:8003312-8003414	-	-	1	102	102	99	3	0.0294118	ENST00000364793.1	Y_RNA	misc_RNA		0	0	0	0	0	0
ENSG00000201665.1	1	1	[ENST00000364795.1]	chr13:57459417-57459736	-	-	1	319	319	237	82	0.257053	ENST00000364795.1	RN7SKP6	misc_RNA		0.89	0	0	0.68	2.06	0.53	1.02075	2.11993	0.896976	0.369732	NA
ENSG00000201666.1	1	1	[ENST00000364796.1]	chrX:28942185-28942255	+	-	1	70	70	0	70	1	ENST00000364796.1	SNORD74	snoRNA		0	0	0	0	0	0
ENSG00000201668.1	1	1	[ENST00000364798.1]	chr18:47397924-47398036	-	-	1	112	112	108	4	0.0357143	ENST00000364798.1	Y_RNA	misc_RNA		0	0	0	0	0	0
ENSG00000201671.1_1	1	1	[ENST00000364801.1_1]	chr2:31451177-31451276	+	-	1	99	99	91	8	0.0808081	ENST00000364801.1_1	RNA5SP90	rRNA_pseudogene		0	0	0	0	0	0
ENSG00000201672.1	1	1	[ENST00000364802.1]	chr14:101402827-101402902	+	-	1	75	75	0	75	1	ENST00000364802.1, ENST00000638012.2_2, ENST00000668725.1_1	MEG8, SNORD113-4	lncRNA, snoRNA		0	0	0	0	0	0
ENSG00000201674.1	1	1	[ENST00000364804.1]	chrX:113187478-113187691	-	-	1	213	213	213	0	0	ENST00000364804.1	U3	snoRNA		0	0	0	0	0	0
ENSG00000201675.1	1	1	[ENST00000364805.1]	chr19:49993221-49993305	+	-	1	84	84	0	84	1	ENST00000364805.1, ENST00000476268.6_1, ENST00000484279.5_1, ENST00000486930.5_1, ENST00000488946.1_1	RPL13A, SNORD32A	nonsense_mediated_decay, retained_intron, snoRNA	RPL13A	554.97	396.09	281.85	582.96	431.09	439.43	35.6962	0.304197	0.756304	0.449467	0.858102
ENSG00000201676.1	1	1	[ENST00000364806.1]	chr4:60698892-60698994	+	-	1	102	102	99	3	0.0294118	ENST00000364806.1	Y_RNA	misc_RNA		0	0	0	0	0	0
ENSG00000201678.1	1	1	[ENST00000364808.1]	chr12:49321721-49321816	-	-	1	95	95	93	2	0.0210526	ENST00000364808.1	Y_RNA	misc_RNA		26.54	12.1	0	8.31	0	0	0.945793	-2.17134	-0.844903	0.398165	NA
ENSG00000201679.1	1	1	[ENST00000364809.1]	chr15:25442722-25442803	+	-	1	81	81	0	81	1	ENST00000364809.1	SNORD115-15	snoRNA		0	0	0	0	0	0
ENSG00000201680.1	1	1	[ENST00000383850.1]	chr6:31464465-31464567	-	-	1	102	102	101	1	0.00980392	ENST00000383850.1	Y_RNA	misc_RNA		883.87	977.98	1399.22	987.49	843.04	995.69	143.639	-0.141819	-0.615723	0.538077	0.898621
ENSG00000201683.1	1	1	[ENST00000364813.1]	chr6:20500405-20500507	+	-	1	102	102	99	3	0.0294118	ENST00000364813.1	Y_RNA	misc_RNA		0	0	0	0	0	0
ENSG00000201684.1	1	1	[ENST00000364814.1]	chr11:67129884-67130179	+	-	1	295	295	243	52	0.176271	ENST00000364814.1	RN7SKP239	misc_RNA		8.91	9.05	8.5	9.5	6.57	6.83	11.3896	-0.104102	-0.158281	0.874236	NA
ENSG00000201687.1	1	1	[ENST00000364817.1]	chr11:113730067-113730171	+	-	1	104	104	103	1	0.00961539	ENST00000364817.1	RNU6-1107P	snRNA		0	0	0	0	0	0
ENSG00000201689.1	1	1	[ENST00000364819.1]	chr14:101456427-101456497	+	-	1	70	70	0	70	1	ENST00000364819.1, ENST00000666972.1_1, ENST00000667813.1_1, ENST00000670680.1_1	MEG8, SNORD114-29	lncRNA, snoRNA		0	0	0	0	0	0
ENSG00000201690.1	1	1	[ENST00000364820.1]	chr13:102669302-102669419	-	-	1	117	117	116	1	0.00854701	ENST00000364820.1	RNY1P2	misc_RNA		0	0	0	0	0	0
ENSG00000201695.1_1	1	1	[ENST00000364825.1_1]	chr11:18287939-18288057	+	-	1	118	118	115	3	0.0254237	ENST00000364825.1_1, ENST00000405158.2_1, ENST00000532858.5_1	RNA5SP334, SAA1	protein_coding, rRNA_pseudogene	SAA1	0	0	0	0	0	0
ENSG00000201699.1	1	1	[ENST00000364829.1]	chr1:144534037-144534199	+	-	1	162	162	162	0	0	ENST00000364829.1	RNU1-59P	snRNA		2.56	5.23	2.99	2.13	9.61	0	1.66905	0.111091	0.061369	0.951065	NA
ENSG00000201700.2	1	1	[ENST00000364830.2]	chr14:101396255-101396328	+	-	1	73	73	71	2	0.0273973	ENST00000364830.2	SNORD113-3	snoRNA		0	0	0	0	0	0
ENSG00000201701.1	1	1	[ENST00000364831.1]	chr3:32079017-32079145	+	-	1	128	128	0	128	1	ENST00000364831.1	SNORA25	snoRNA		0	0	0	0	0	0
ENSG00000201704.1_1	1	1	[ENST00000364834.1_1]	chr15:59866301-59866421	-	-	1	120	120	120	0	0	ENST00000364834.1_1	RNA5SP396	rRNA_pseudogene		0	0	0	0	0	0
ENSG00000201707.1	1	1	[ENST00000364837.1]	chr4:89122854-89122962	+	-	1	108	108	106	2	0.0185185	ENST00000364837.1	RNU6-818P	snRNA		0	0	0	0	0	0
ENSG00000201708.1_1	1	1	[ENST00000364838.1_1]	chr12:38557204-38557317	-	-	1	113	113	113	0	0	ENST00000364838.1_1	RNA5SP359	rRNA_pseudogene		0	0	0	0	0	0
ENSG00000201709.1	1	1	[ENST00000364839.1]	chr15:65522198-65522305	+	-	1	107	107	106	1	0.00934579	ENST00000364839.1	RNU6-686P	snRNA		0	0	0	0	0	0
ENSG00000201710.1	1	1	[ENST00000364840.1]	chr14:101446328-101446403	+	-	1	75	75	0	75	1	ENST00000364840.1	SNORD113	snoRNA		0	0	0	0	0	0
ENSG00000201711.1	1	1	[ENST00000364841.1]	chr9:80250118-80250225	-	-	1	107	107	104	3	0.0280374	ENST00000364841.1	RNU6-1303P	snRNA		0	0	0	0	0	0
ENSG00000201713.1_1	1	1	[ENST00000364843.1_1]	chr3:25066497-25066617	+	-	1	120	120	87	33	0.275	ENST00000364843.1_1	RNA5SP125	rRNA_pseudogene		0	0	0	0	0	0
ENSG00000201715.1	1	1	[ENST00000364845.1]	chr5:17345724-17346064	+	-	1	340	340	240	100	0.294118	ENST00000364845.1	RN7SKP133	misc_RNA		13.63	24.65	10.16	31.17	33.57	19.41	37.9538	0.834947	1.94308	0.0520061	0.418494
ENSG00000201723.1	1	1	[ENST00000364853.1]	chr18:76304095-76304188	-	-	1	93	93	91	2	0.0215054	ENST00000364853.1	Y_RNA	misc_RNA		0	0	0	0	0	0
ENSG00000201724.1	1	1	[ENST00000364854.1]	chr15:100221990-100222082	-	-	1	92	92	89	3	0.0326087	ENST00000364854.1	Y_RNA	misc_RNA		0	0	0	0	0	0
ENSG00000201725.1	1	1	[ENST00000364855.1]	chr1:8943485-8943592	-	-	1	107	107	97	10	0.0934579	ENST00000364855.1	RNU6-304P	snRNA		0	0	0	0	0	0
ENSG00000201727.1_1	1	1	[ENST00000364857.1_1]	chr4:179327848-179327984	+	-	1	136	136	103	33	0.242647	ENST00000364857.1_1	RNA5SP173	rRNA_pseudogene		0	0	0	0	0	0
ENSG00000201728.1_1	1	1	[ENST00000364858.1_1]	chr20:23361532-23361649	-	-	1	117	117	117	0	0	ENST00000364858.1_1	RNA5SP479	rRNA_pseudogene		0	0	0	0	0	0
ENSG00000201733.1	1	1	[ENST00000364863.1]	chr11:66200233-66200373	+	-	1	140	140	0	140	1	ENST00000364863.1	SNORA43	snoRNA		0	0	0	0	0	0
ENSG00000201736.1_1	1	1	[ENST00000364866.1_1]	chr4:40992170-40992290	+	-	1	120	120	120	0	0	ENST00000364866.1_1	RNA5SP160	rRNA_pseudogene		0	0	0	0	0	0
ENSG00000201737.1	1	1	[ENST00000364867.1]	chr2:201640306-201640473	+	-	1	167	167	165	2	0.011976	ENST00000364867.1	RNU1-133P	snRNA		0	0	0	0	0	0
ENSG00000201741.1	1	1	[ENST00000364871.1]	chr17:17363757-17363836	+	-	1	79	79	76	3	0.0379747	ENST00000364871.1	Y_RNA	misc_RNA		0	0	0	0	0	0
ENSG00000201742.1	1	1	[ENST00000364872.1]	chr20:46121721-46121829	-	-	1	108	108	100	8	0.0740741	ENST00000364872.1	RNU6-563P	snRNA		0	0	0	0	0	0
ENSG00000201744.1	1	1	[ENST00000364874.1]	chr4:97073447-97073554	-	-	1	107	107	105	2	0.0186916	ENST00000364874.1	RNU6-34P	snRNA		0	5.82	0	0	0	0
ENSG00000201746.1	1	1	[ENST00000364876.1]	chr1:10223325-10223432	+	-	1	107	107	98	9	0.0841121	ENST00000364876.1	RNU6-828P	snRNA		0	0	0	0	0	0
ENSG00000201747.1	1	1	[ENST00000364877.1]	chr7:7946149-7946255	+	-	1	106	106	101	5	0.0471698	ENST00000364877.1	RNU6-534P	snRNA		0	0	0	0	0	0
ENSG00000201749.1	1	1	[ENST00000364879.1]	chr9:117377734-117377848	-	-	1	114	114	111	3	0.0263158	ENST00000364879.1	Y_RNA	misc_RNA		0	7.56	0	0	0	0	0.233751	-1.58109	-0.389432	0.696957	NA
ENSG00000201752.1	1	1	[ENST00000364882.1]	chr4:117760434-117760541	+	-	1	107	107	106	1	0.00934579	ENST00000364882.1	RNU6-119P	snRNA		0	0	0	0	0	0
ENSG00000201754.1	1	1	[ENST00000364884.1]	chr6:31804852-31804919	+	-	1	67	67	0	67	1	ENST00000364884.1, ENST00000395788.3_3	SNHG32, SNORD52	lncRNA, snoRNA	C6orf48	25.55	0	0	13.8	0	17.12	0.502214	0.745657	0.228958	0.818902	NA
ENSG00000201756.1	1	1	[ENST00000364886.1]	chr11:76115183-76115296	-	-	1	113	113	110	3	0.0265487	ENST00000364886.1	Y_RNA	misc_RNA		0	0	0	0	0	0
ENSG00000201758.1	1	1	[ENST00000364888.1]	chr1:245107211-245107518	+	-	1	307	307	306	1	0.00325733	ENST00000364888.1	RN7SKP55	misc_RNA		2.7	1.65	0	3.42	3.61	3.49	3.49739	1.3171	1.04035	0.298178	NA
ENSG00000201761.1	1	1	[ENST00000364891.1]	chr8:22291903-22292010	+	-	1	107	107	97	10	0.0934579	ENST00000364891.1	RNU6-336P	snRNA		0	0	0	0	0	0
ENSG00000201763.1_1	1	1	[ENST00000364893.1_1]	chr8:60368443-60368569	+	-	1	126	126	90	36	0.285714	ENST00000364893.1_1	RNA5SP267	rRNA_pseudogene		13.97	16.49	5.58	19.28	0	3.25	2.452	-0.674947	-0.437821	0.661516	NA
ENSG00000201766.1_1	1	1	[ENST00000364896.1_1]	chr10:14705393-14705493	-	-	1	100	100	90	10	0.1	ENST00000364896.1_1	RNA5SP302	rRNA_pseudogene		0	0	0	0	0	0
ENSG00000201770.1	1	1	[ENST00000364900.1]	chr20:30168891-30168995	+	-	1	104	104	99	5	0.0480769	ENST00000364900.1, ENST00000611296.1_1	AL110115.2, RNU6-384P	lncRNA, snRNA		0	0	0	5.59	6.81	0	0.344566	1.86347	0.462162	0.643965	NA
ENSG00000201772.1	1	1	[ENST00000364902.1]	chr7:45144504-45144641	-	-	1	137	137	0	137	1	ENST00000364902.1	SNORA5C	snoRNA		0	2.47	0	3.14	0	0	0.282934	-0.0863243	-0.0211589	0.983119	NA
ENSG00000201774.1	1	1	[ENST00000364904.1]	chr7:10941604-10941701	+	-	1	97	97	95	2	0.0206186	ENST00000364904.1	Y_RNA	misc_RNA		0	0	0	0	0	0
ENSG00000201775.1	1	1	[ENST00000364905.1]	chr4:60699780-60699885	+	-	1	105	105	105	0	0	ENST00000364905.1	RNU6-1325P	snRNA		0	0	0	0	0	0
ENSG00000201778.1	1	1	[ENST00000364908.1]	chr3:156871336-156871429	+	-	1	93	93	88	5	0.0537634	ENST00000364908.1	Y_RNA	misc_RNA		10.59	0	0	0	0	0
ENSG00000201780.1	1	1	[ENST00000364910.1]	chr12:8637341-8637448	+	-	1	107	107	102	5	0.046729	ENST00000364910.1	RNU6-275P	snRNA		0	0	0	0	0	0
ENSG00000201782.1	1	1	[ENST00000364912.1]	chr8:129232749-129233049	+	-	1	300	300	247	53	0.176667	ENST00000364912.1	RN7SKP226	misc_RNA		20.65	32.88	30.7	17.55	26.83	29.95	37.4052	-0.132717	-0.330632	0.740922	0.953302
ENSG00000201785.1	1	1	[ENST00000364915.1]	chr6:31504150-31504226	-	-	1	76	76	0	76	1	ENST00000364915.1	SNORD117	snoRNA		120.49	34.84	0	33.44	113.08	45.04	3.32687	0.344426	0.256617	0.797474	NA
ENSG00000201786.1	1	1	[ENST00000364916.1]	chr4:154188060-154188162	-	-	1	102	102	98	4	0.0392157	ENST00000364916.1	Y_RNA	misc_RNA		0	5.54	0	0	8.25	0	0.296835	-0.0414929	-0.0101758	0.991881	NA
ENSG00000201788.1	1	1	[ENST00000364918.1]	chr12:45274650-45274752	-	-	1	102	102	97	5	0.0490196	ENST00000364918.1	Y_RNA	misc_RNA		8.1	0	0	13.31	0	0	0.509888	0.794831	0.224882	0.822071	NA
ENSG00000201789.1	1	1	[ENST00000364919.1]	chr1:145149739-145149840	-	-	1	101	101	100	1	0.00990099	ENST00000364919.1	RNU6-1071P	snRNA		0	0	0	0	0	0
ENSG00000201790.1_1	1	1	[ENST00000364920.1_1]	chr5:105258694-105258809	-	-	1	115	115	88	27	0.234783	ENST00000364920.1_1	RNA5SP189	rRNA_pseudogene		0	0	0	0	0	0
ENSG00000201791.1	1	1	[ENST00000364921.1]	chr1:178722788-178722907	-	-	1	119	119	0	119	1	ENST00000364921.1	SNORA63	snoRNA		0	0	0	0	0	0
ENSG00000201792.1	1	1	[ENST00000364922.1]	chr17:34773399-34773506	-	-	1	107	107	106	1	0.00934579	ENST00000364922.1	RNU6-1192P	snRNA		0	0	0	0	0	0
ENSG00000201793.1	1	1	[ENST00000364923.1]	chr13:99857961-99858260	+	-	1	299	299	295	4	0.0133779	ENST00000364923.1	RN7SKP9	misc_RNA		388.48	444.86	326.72	494.37	506.57	390.62	599.549	0.31076	2.19203	0.0283776	0.318382
ENSG00000201794.1	1	1	[ENST00000364924.1]	chr7:3038727-3039028	+	-	1	301	301	246	55	0.182724	ENST00000364924.1	RN7SKP130	misc_RNA		24.78	31.12	16.18	41.89	31.38	19.07	38.9491	0.393901	0.93826	0.348111	0.799274
ENSG00000201796.1	1	1	[ENST00000364926.1]	chr7:105848612-105848713	+	-	1	101	101	101	0	0	ENST00000364926.1	RNU6-392P	snRNA		0	0	0	0	0	0
ENSG00000201800.1	1	1	[ENST00000364930.1]	chr3:125235822-125235930	+	-	1	108	108	105	3	0.0277778	ENST00000364930.1	Y_RNA	misc_RNA		0	0	0	5.79	0	0
ENSG00000201801.1	1	1	[ENST00000364931.1]	chr1:11969864-11969984	-	-	1	120	120	119	1	0.00833333	ENST00000364931.1	RNU5E-4P	snRNA		17.47	11.96	0	4.47	10.06	8.27	1.84288	-0.383039	-0.229213	0.818704	NA
ENSG00000201805.1	1	1	[ENST00000364935.1]	chr2:113844381-113844488	+	-	1	107	107	102	5	0.046729	ENST00000364935.1	RNU6-1180P	snRNA		0	13.26	21.57	5.58	32.57	26.13	2.84719	0.825489	0.572404	0.567048	NA
ENSG00000201806.1	1	1	[ENST00000364936.1]	chr2:98281053-98281194	-	-	1	141	141	141	0	0	ENST00000364936.1	RNU4-8P	snRNA		0	4.59	0	2.94	0	0	0.405766	-0.663255	-0.172209	0.863274	NA
ENSG00000201807.1	1	1	[ENST00000364937.1]	chr6:137176835-137176969	-	-	1	134	134	0	134	1	ENST00000364937.1	SNORA27	snoRNA		0	0	0	0	0	0
ENSG00000201809.1	1	1	[ENST00000364939.1]	chr12:74158058-74158193	-	-	1	135	135	135	0	0	ENST00000364939.1	U8	snoRNA		0	0	0	0	0	0
ENSG00000201810.1	1	1	[ENST00000364940.1]	chr3:180260488-180260624	+	-	1	136	136	136	0	0	ENST00000364940.1	U8	snoRNA		0	0	0	0	0	0
ENSG00000201811.1	1	1	[ENST00000364941.1]	chr20:37070678-37070812	+	-	1	134	134	0	134	1	ENST00000364941.1	SNORA71	snoRNA		0	0	0	0	0	0
ENSG00000201812.1_1	1	1	[ENST00000364942.1_1]	chr21:15443191-15443307	+	-	1	116	116	116	0	0	ENST00000364942.1_1	RNA5SP488	rRNA_pseudogene		0	0	0	0	0	0
ENSG00000201813.1	1	1	[ENST00000364943.1]	chr2:196535095-196535198	-	-	1	103	103	100	3	0.0291262	ENST00000364943.1	RNU6-915P	snRNA		0	0	0	0	0	0
ENSG00000201815.1	1	1	[ENST00000364945.1]	chr8:9228599-9228705	-	-	1	106	106	77	29	0.273585	ENST00000364945.1	RNU6-526P	snRNA		0	0	0	0	0	0
ENSG00000201816.1	1	1	[ENST00000364946.1]	chr18:53746624-53746825	-	-	1	201	201	196	5	0.0248756	ENST00000364946.1	SNORA73	snoRNA		0	0	0	0	0	0
ENSG00000201818.1	1	1	[ENST00000364948.1]	chr4:169926399-169926495	+	-	1	96	96	82	14	0.145833	ENST00000364948.1	RNY4P17	misc_RNA		0	0	0	0	0	0
ENSG00000201820.1	1	1	[ENST00000364950.1]	chr14:51720650-51720741	-	-	1	91	91	85	6	0.0659341	ENST00000364950.1	Y_RNA	misc_RNA		0	0	0	0	0	0
ENSG00000201821.1	1	1	[ENST00000364951.1]	chr13:21612667-21612806	-	-	1	139	139	139	0	0	ENST00000364951.1	RNU4-9P	snRNA		0	0	0	0	0	0
ENSG00000201822.1_1	1	1	[ENST00000364952.1_1]	chr3:179879673-179879765	-	-	1	92	92	91	1	0.0108696	ENST00000364952.1_1	RNA5SP149	rRNA_pseudogene		1623.84	1514.71	1075.05	1894.06	1584.73	1470.23	160.673	0.273437	1.29675	0.194716	0.675855
ENSG00000201823.1	1	1	[ENST00000364953.1]	chr6:31803039-31803103	+	-	1	64	64	0	64	1	ENST00000364953.1	SNORD48	snoRNA	C6orf48	0	0	0	0	0	0
ENSG00000201825.1	1	1	[ENST00000364955.1]	chr18:44760812-44760919	-	-	1	107	107	104	3	0.0280374	ENST00000364955.1	RNU6-1131P	snRNA		0	0	0	0	0	0
ENSG00000201826.1	1	1	[ENST00000364956.1]	chrX:75465366-75465473	+	-	1	107	107	106	1	0.00934579	ENST00000364956.1	RNU6-867P	snRNA		0	0	0	0	0	0
ENSG00000201827.1	1	1	[ENST00000364957.1]	chr3:133270029-133270159	+	-	1	130	130	51	79	0.607692	ENST00000364957.1	SNORA33	snoRNA		0	0	0	0	0	0
ENSG00000201830.1	1	1	[ENST00000364960.1]	chr9:100677971-100678078	+	-	1	107	107	104	3	0.0280374	ENST00000364960.1	Y_RNA	misc_RNA		0	4.45	0	0	0	0
ENSG00000201831.1	1	1	[ENST00000364961.1]	chr15:25415869-25415951	+	-	1	82	82	0	82	1	ENST00000364961.1	SNORD115-1	snoRNA		0	0	0	0	0	0
ENSG00000201839.1	1	1	[ENST00000364969.1]	chr14:101419685-101419760	+	-	1	75	75	0	75	1	ENST00000364969.1	SNORD114-3	snoRNA		21	12.11	0	0	0	0	0.296165	-1.77719	-0.439185	0.660527	NA
ENSG00000201843.1	1	1	[ENST00000364973.1]	chr9:136177952-136178046	+	-	1	94	94	91	3	0.0319149	ENST00000364973.1	Y_RNA	misc_RNA		0	0	0	0	0	0
ENSG00000201846.1_1	1	1	[ENST00000364976.1_1]	chr4:149479098-149479200	+	-	1	102	102	91	11	0.107843	ENST00000364976.1_1	RNA5SP166	rRNA_pseudogene		0	0	0	0	0	0
ENSG00000201847.1	1	1	[ENST00000364977.1]	chr13:107973242-107973311	-	-	1	69	69	0	69	1	ENST00000364977.1	SNORD31	snoRNA		0	0	0	0	0	0
ENSG00000201850.1	1	1	[ENST00000364980.1]	chr16:68123351-68123446	-	-	1	95	95	89	6	0.0631579	ENST00000364980.1	Y_RNA	misc_RNA		0	0	0	0	0	0
ENSG00000201852.1	1	1	[ENST00000364982.1]	chr18:19760072-19760179	-	-	1	107	107	104	3	0.0280374	ENST00000364982.1	RNU6-702P	snRNA		0	0	8.59	0	0	5.28	0.378252	-0.0979049	-0.0246612	0.980325	NA
ENSG00000201853.1	1	1	[ENST00000364983.1]	chr2:125886408-125886490	+	-	1	82	82	0	82	1	ENST00000364983.1	snosnR60_Z15	snoRNA		0	0	0	0	0	0
ENSG00000201856.1_1	1	1	[ENST00000364986.1_1]	chr11:13929030-13929137	-	-	1	107	107	89	18	0.168224	ENST00000364986.1_1	RNA5SP331	rRNA_pseudogene		0	0	0	0	0	0
ENSG00000201860.1	1	1	[ENST00000364990.1]	chr3:191358923-191359026	+	-	1	103	103	95	8	0.0776699	ENST00000364990.1	Y_RNA	misc_RNA		33.03	36.69	14.54	15.79	59.89	28.09	4.64036	0.204392	0.191618	0.848042	NA
ENSG00000201861.1_1	1	1	[ENST00000364991.1_1]	chr10:327954-328065	-	-	1	111	111	90	21	0.189189	ENST00000364991.1_1	RNA5SP298	rRNA_pseudogene		0	31.7	22.1	15.41	19.72	4.6	2.80236	-0.500645	-0.345802	0.729491	NA
ENSG00000201862.1	1	1	[ENST00000364992.1]	chr7:72453890-72453991	-	-	1	101	101	97	4	0.039604	ENST00000364992.1	Y_RNA	misc_RNA		4.18	0	0	0	0	7.08
ENSG00000201863.1	1	1	[ENST00000364993.1]	chr4:40084602-40084726	+	-	1	124	124	0	124	1	ENST00000364993.1	SNORA51	snoRNA		0	0	0	0	0	0
ENSG00000201867.1	1	1	[ENST00000364997.1]	chr11:34210720-34210822	+	-	1	102	102	97	5	0.0490196	ENST00000364997.1	Y_RNA	misc_RNA		0	0	0	0	0	0
ENSG00000201868.1	1	1	[ENST00000364998.1]	chr1:35661569-35661663	+	-	1	94	94	81	13	0.138298	ENST00000364998.1	Y_RNA	misc_RNA		31.82	23.19	38.4	19.16	33.68	16.59	2.87811	-0.541543	-0.420546	0.674087	NA
ENSG00000201869.1	1	1	[ENST00000364999.1]	chr5:63869395-63869497	+	-	1	102	102	95	7	0.0686275	ENST00000364999.1	RNU6-294P	snRNA		0	0	0	0	0	0
ENSG00000201875.1	1	1	[ENST00000365005.1]	chr2:206765353-206765682	+	-	1	329	329	323	6	0.0182371	ENST00000365005.1	RN7SKP178	misc_RNA		71.59	83.92	64.6	105.03	88.09	76.99	133.407	0.343568	1.56122	0.118472	0.566574
ENSG00000201876.1_1	1	1	[ENST00000365006.1_1]	chr2:74195249-74195333	-	-	1	84	84	83	1	0.0119048	ENST00000365006.1_1	RNA5SP97	rRNA_pseudogene		0	0	0	12.09	13.64	0	0.346223	1.88062	0.466394	0.640934	NA
ENSG00000201881.1	1	1	[ENST00000365011.1]	chr10:74413922-74414034	-	-	1	112	112	107	5	0.0446429	ENST00000365011.1	Y_RNA	misc_RNA		0	0	0	0	0	0
ENSG00000201882.1	1	1	[ENST00000365012.1]	chrX:20154183-20154253	-	-	1	70	70	0	70	1	ENST00000365012.1	snoU2-30	snoRNA		26.63	0	97.17	88.52	24.91	39.76	2.03623	0.466476	0.275199	0.783164	NA
ENSG00000201884.1	1	1	[ENST00000365014.1]	chr10:123606114-123606215	+	-	1	101	101	98	3	0.029703	ENST00000365014.1	Y_RNA	misc_RNA		0	0	0	0	7.87	6.22	0.329309	1.8067	0.447509	0.654508	NA
ENSG00000201885.1	1	1	[ENST00000365015.1]	chr7:76642899-76643001	+	-	1	102	102	96	6	0.0588235	ENST00000365015.1	Y_RNA	misc_RNA		0	0	0	1.66	0	2.95
ENSG00000201892.1	1	1	[ENST00000365022.1]	chr2:141750111-141750228	+	-	1	117	117	115	2	0.017094	ENST00000365022.1	Y_RNA	misc_RNA		0	0	0	0	0	0
ENSG00000201894.1	1	1	[ENST00000365024.1]	chr19:32278053-32278161	-	-	1	108	108	106	2	0.0185185	ENST00000365024.1	RNU6-967P	snRNA		0	0	0	0	0	0
ENSG00000201896.1	1	1	[ENST00000365026.1]	chr8:120724069-120724385	-	-	1	316	316	316	0	0	ENST00000365026.1	RN7SKP153	misc_RNA		5.51	8.63	3.89	6.55	5.84	3.33	8.4747	-0.183265	-0.232701	0.815994	NA
ENSG00000201898.1	1	1	[ENST00000365028.1]	chr1:224367342-224367469	+	-	1	127	127	0	127	1	ENST00000365028.1	SNORA72	snoRNA		0	0	0	0	0	0
ENSG00000201899.1	1	1	[ENST00000365029.1]	chr14:101451113-101451185	+	-	1	72	72	0	72	1	ENST00000365029.1	SNORD114-24	snoRNA		0	0	0	0	0	0
ENSG00000201900.1	1	1	[ENST00000365030.1]	chr1:115270340-115270445	+	-	1	105	105	101	4	0.0380952	ENST00000365030.1	Y_RNA	misc_RNA		6.53	4.66	0	0	0	0	0.300282	-1.80217	-0.445278	0.656119	NA
ENSG00000201901.1	1	1	[ENST00000365031.1]	chr4:86021648-86021976	+	-	1	328	328	328	0	0	ENST00000365031.1	RN7SKP48	misc_RNA		1.8	8.03	1.78	12.86	9.91	4.1	10.3909	1.17574	1.42717	0.15353	NA
ENSG00000201907.1	1	1	[ENST00000365037.1]	chr15:25484984-25485066	+	-	1	82	82	0	82	1	ENST00000365037.1	SNORD115-38	snoRNA		0	0	0	0	0	0
ENSG00000201909.1	1	1	[ENST00000365039.1]	chr12:13612603-13612710	-	-	1	107	107	102	5	0.046729	ENST00000365039.1	RNU6-590P	snRNA		0	0	0	0	0	0
ENSG00000201910.1	1	1	[ENST00000365040.1]	chr5:103434574-103434739	+	-	1	165	165	158	7	0.0424242	ENST00000365040.1	RNU1-140P	snRNA		0	3.64	0	0	2.17	1.78	0.574827	0.18177	0.0585855	0.953282	NA
ENSG00000201912.1	1	1	[ENST00000365042.1]	chrX:144138627-144138957	+	-	1	330	330	240	90	0.272727	ENST00000365042.1	RN7SKP189	misc_RNA		6.56	4.74	3.45	5.79	7.73	4.82	9.1061	0.344615	0.463109	0.643286	NA
ENSG00000201913.1	1	1	[ENST00000365043.1]	chr7:99928399-99928500	-	-	1	101	101	97	4	0.039604	ENST00000365043.1	Y_RNA	misc_RNA		0	5.43	0	0	24.02	0	0.661674	1.57849	0.491999	0.62272	NA
ENSG00000201916.1	1	1	[ENST00000365046.1]	chr22:20835444-20835555	+	-	1	111	111	108	3	0.027027	ENST00000365046.1	Y_RNA	misc_RNA		0	0	0	0	0	0
ENSG00000201919.1	1	1	[ENST00000365049.1]	chr1:22314308-22314412	+	-	1	104	104	98	6	0.0576923	ENST00000365049.1	RNU6-1022P	snRNA		0	0	0	0	0	0
ENSG00000201920.1_1	1	1	[ENST00000365050.1_1]	chr17:39874405-39874512	+	-	1	107	107	90	17	0.158879	ENST00000365050.1_1	RNA5SP442	rRNA_pseudogene		14.2	27.03	17.92	29.93	13.56	15.92	3.14056	0.056946	0.0459819	0.963325	NA
ENSG00000201922.1	1	1	[ENST00000365052.1]	chr3:102878803-102878968	+	-	1	165	165	163	2	0.0121212	ENST00000365052.1	RNU1-43P	snRNA		0	0	0	0	0	0
ENSG00000201923.1_1	1	1	[ENST00000365053.1_1]	chr20:44188396-44188515	-	-	1	119	119	115	4	0.0336134	ENST00000365053.1_1	RNA5SP485	rRNA_pseudogene		0	0	0	0	0	0
ENSG00000201925.1	1	1	[ENST00000365055.1]	chr1:228777314-228777433	-	-	1	119	119	119	0	0	ENST00000365055.1	RNA5S15	rRNA		108.9	92.59	74.59	131.86	125.13	91.6	22.3844	0.394917	0.817282	0.413767	NA
ENSG00000201931.1	1	1	[ENST00000365061.1]	chr4:178378264-178378382	-	-	1	118	118	90	28	0.237288	ENST00000365061.1, ENST00000648841.1_1	AC078881.2, RNA5SP172	rRNA, rRNA_pseudogene		0	0	0	0	0	0
ENSG00000201933.1	1	1	[ENST00000365063.1]	chr7:43136330-43136443	+	-	1	113	113	108	5	0.0442478	ENST00000365063.1	Y_RNA	misc_RNA		2.76	0	0	0	0	0
ENSG00000201938.1	1	1	[ENST00000365068.1]	chr9:98865360-98865456	-	-	1	96	96	93	3	0.03125	ENST00000365068.1	Y_RNA	misc_RNA		0	0	0	0	0	0
ENSG00000201939.1_1	1	1	[ENST00000365069.1_1]	chr6:153480354-153480480	-	-	1	126	126	90	36	0.285714	ENST00000365069.1_1	RNA5SP224	rRNA_pseudogene		0	0	0	0	0	0
ENSG00000201942.1_1	1	1	[ENST00000365072.1_1]	chr12:80272084-80272199	-	-	1	115	115	103	12	0.104348	ENST00000365072.1_1	RNA5SP363	rRNA_pseudogene		0	0	0	0	0	0
ENSG00000201943.1	1	1	[ENST00000365073.1]	chr15:25432682-25432763	+	-	1	81	81	0	81	1	ENST00000365073.1	SNORD115-10	snoRNA		0	0	0	0	0	0
ENSG00000201944.1	1	1	[ENST00000365074.1]	chr1:205700348-205700480	-	-	1	132	132	0	132	1	ENST00000365074.1	SNORA72	snoRNA		0	0	0	0	11.64	3.02	0.688893	2.85021	0.918876	0.35816	NA
ENSG00000201945.1	1	1	[ENST00000365075.1]	chr12:121544845-121544977	+	-	1	132	132	0	132	1	ENST00000365075.1	SNORA70	snoRNA		0	0	0	0	0	0
ENSG00000201950.1	1	1	[ENST00000365080.1]	chr14:101411985-101412057	+	-	1	72	72	0	72	1	ENST00000365080.1	SNORD113-9	snoRNA		0	0	0	0	0	0
ENSG00000201954.1	1	1	[ENST00000365084.1]	chr10:78020557-78020661	-	-	1	104	104	103	1	0.00961539	ENST00000365084.1	RNU6-673P	snRNA		0	0	0	0	0	0
ENSG00000201955.1	1	1	[ENST00000365085.1]	chr5:78466056-78466158	-	-	1	102	102	100	2	0.0196078	ENST00000365085.1	RNY3P1	misc_RNA		369.96	230.09	149.04	522.87	500.8	303.86	48.9708	0.864434	2.21951	0.0264523	0.309698
ENSG00000201957.1	1	1	[ENST00000365087.1]	chr3:178886870-178886998	-	-	1	128	128	0	128	1	ENST00000365087.1	SNORA25	snoRNA		0	0	0	0	0	0
ENSG00000201959.1	1	1	[ENST00000365089.1]	chr7:76670963-76671065	+	-	1	102	102	96	6	0.0588235	ENST00000365089.1	Y_RNA	misc_RNA		0	0	0	1.66	0	2.95
ENSG00000201962.1_1	1	1	[ENST00000365092.1_1]	chr3:25393774-25393883	-	-	1	109	109	100	9	0.0825688	ENST00000365092.1_1	RNA5SP126	rRNA_pseudogene		0	0	0	0	0	0
ENSG00000201965.1	1	1	[ENST00000365095.1]	chr3:38166782-38166885	-	-	1	103	103	99	4	0.038835	ENST00000365095.1, ENST00000469559.5_1	ACAA1, Y_RNA	misc_RNA, retained_intron	ACAA1	0	0	0	5.95	0	0
ENSG00000201966.1_1	1	1	[ENST00000365096.1_1]	chr19:24187159-24187309	-	-	1	150	150	0	150	1	ENST00000365096.1_1	RNA5-8SP4	rRNA_pseudogene		0	0	0	0	0	0
ENSG00000201967.1	1	1	[ENST00000365097.1]	chr19:33353705-33353998	-	-	1	293	293	237	56	0.191126	ENST00000365097.1	RN7SKP22	misc_RNA		0	3.17	0.94	1.41	0.78	0.6	1.54388	-0.565025	-0.304729	0.760573	NA
ENSG00000201968.1_1	1	1	[ENST00000365098.1_1]	chr3:126283407-126283521	-	-	1	114	114	89	25	0.219298	ENST00000365098.1_1	RNA5SP138	rRNA_pseudogene		0	0	0	0	0	0
ENSG00000201969.1	1	1	[ENST00000365099.1]	chr15:25451408-25451490	+	-	1	82	82	0	82	1	ENST00000365099.1, ENST00000670384.1_1	SNHG14, SNORD115-20	lncRNA, snoRNA		0	0	0	0	0	0
ENSG00000201980.1	1	1	[ENST00000365110.1]	chr11:4777874-4778027	+	-	1	153	153	0	153	1	ENST00000365110.1	SNORA62	snoRNA		0	0	0	0	0	0
ENSG00000201984.1	1	1	[ENST00000365114.1]	chr21:30511603-30511705	-	-	1	102	102	100	2	0.0196078	ENST00000365114.1	Y_RNA	misc_RNA		0	0	0	0	0	0
ENSG00000201987.1	1	1	[ENST00000365117.1]	chr1:164823467-164823569	+	-	1	102	102	101	1	0.00980392	ENST00000365117.1	Y_RNA	misc_RNA		11.34	25.38	21.15	21.9	50.66	21.32	3.57368	0.907061	0.749906	0.453311	NA
ENSG00000201988.2	1	1	[ENST00000365118.2]	chr6:30704080-30704191	-	-	1	111	111	110	1	0.00900901	ENST00000365118.2	Y_RNA	misc_RNA		12.81	12.28	0	37.68	36.39	28.77	3.82184	2.01103	1.61057	0.107274	NA
ENSG00000201990.1	1	1	[ENST00000365120.1]	chr7:6043913-6044016	-	-	1	103	103	100	3	0.0291262	ENST00000365120.1	Y_RNA	misc_RNA		0	0	0	0	7.45	0
ENSG00000201992.1	1	1	[ENST00000365122.1]	chr15:25479393-25479475	+	-	1	82	82	0	82	1	ENST00000365122.1	SNORD115-35	snoRNA		0	0	0	0	0	0
ENSG00000201998.1	1	1	[ENST00000365128.1]	chr11:9450319-9450501	+	-	1	182	182	0	182	1	ENST00000365128.1	SNORA23	snoRNA		182.08	154.67	84.96	285.57	296.85	126.04	108.009	0.79221	2.40002	0.0163941	0.237767
ENSG00000201999.1_1	1	1	[ENST00000365129.1_1]	chr16:66335711-66335843	+	-	1	132	132	90	42	0.318182	ENST00000365129.1_1	RNA5SP428	rRNA_pseudogene		8.38	2.81	14.73	3.48	0	0	1.33463	-2.71732	-1.24975	0.211391	NA
ENSG00000202000.1	1	1	[ENST00000365130.1]	chr4:88921388-88921553	+	-	1	165	165	161	4	0.0242424	ENST00000365130.1	RNU1-36P	snRNA		0	0	0	0	0	0
ENSG00000202001.1	1	1	[ENST00000365131.1]	chr8:101767328-101767423	-	-	1	95	95	88	7	0.0736842	ENST00000365131.1	Y_RNA	misc_RNA		0	0	0	0	5.94	0
ENSG00000202008.1	1	1	[ENST00000365138.1]	chr2:202288235-202288327	+	-	1	92	92	83	9	0.0978261	ENST00000365138.1	Y_RNA	misc_RNA		0	0	0	0	0	0
ENSG00000202012.1	1	1	[ENST00000365142.1]	chr2:88529087-88529183	-	-	1	96	96	93	3	0.03125	ENST00000365142.1	RNY4P15	misc_RNA		0	0	0	0	0	0
ENSG00000202014.1	1	1	[ENST00000365144.1]	chr4:48155450-48155552	+	-	1	102	102	101	1	0.00980392	ENST00000365144.1	Y_RNA	misc_RNA		0	0	0	0	0	0
ENSG00000202016.1	1	1	[ENST00000365146.1]	chr2:223363009-223363117	+	-	1	108	108	107	1	0.00925926	ENST00000365146.1	RNU6-619P	snRNA		0	0	0	0	0	0
ENSG00000202017.1	1	1	[ENST00000365147.1]	chr5:59599873-59599978	-	-	1	105	105	104	1	0.00952381	ENST00000365147.1	RNU6-806P	snRNA		0	0	0	0	0	0
ENSG00000202019.1	1	1	[ENST00000365149.1]	chr22:31626056-31626158	-	-	1	102	102	99	3	0.0294118	ENST00000365149.1	Y_RNA	misc_RNA		8.02	0	0	0	0	0
ENSG00000202021.1	1	1	[ENST00000365151.1]	chr7:74712846-74712948	-	-	1	102	102	96	6	0.0588235	ENST00000365151.1	Y_RNA	misc_RNA		0	0	0	1.66	0	2.95
ENSG00000202023.1	1	1	[ENST00000365153.1]	chr7:136972433-136972509	+	-	1	76	76	0	76	1	ENST00000365153.1	SNORD81	snoRNA		0	0	0	0	0	0
ENSG00000202024.1	1	1	[ENST00000365154.1]	chrX:100580391-100580498	+	-	1	107	107	103	4	0.0373832	ENST00000365154.1	RNU6-934P	snRNA		0	0	0	0	0	0
ENSG00000202025.1	1	1	[ENST00000365155.1]	chr1:186280956-186281060	-	-	1	104	104	92	12	0.115385	ENST00000365155.1, ENST00000367478.9_2	RNU6-1240P, TPR	protein_coding, snRNA		0	0	0	0	0	0
ENSG00000202026.1	1	1	[ENST00000365156.1]	chr17:30040771-30040872	+	-	1	101	101	91	10	0.0990099	ENST00000365156.1	RNU6-1134P	snRNA		0	0	0	0	0	0
ENSG00000202027.1	1	1	[ENST00000365157.1]	chr1:155092965-155093074	+	-	1	109	109	108	1	0.00917431	ENST00000365157.1	Y_RNA	misc_RNA		0	4.22	0	0	0	0
ENSG00000202029.1	1	1	[ENST00000365159.1]	chr2:159883547-159883654	-	-	1	107	107	103	4	0.0373832	ENST00000365159.1	RNU6-580P	snRNA		0	0	0	0	0	0
ENSG00000202031.1	1	1	[ENST00000365161.1]	chr1:45243514-45243584	+	-	1	70	70	0	70	1	ENST00000365161.1	SNORD38A	snoRNA		26.63	60.58	64.78	44.26	49.82	39.76	2.08315	-0.141304	-0.0947026	0.924551	NA
ENSG00000202034.1	1	1	[ENST00000365164.1]	chr12:62939361-62939459	-	-	1	98	98	98	0	0	ENST00000365164.1	RNU6-399P	snRNA		0	0	0	0	0	0
ENSG00000202035.1	1	1	[ENST00000365165.1]	chr7:72818117-72818219	-	-	1	102	102	97	5	0.0490196	ENST00000365165.1	Y_RNA	misc_RNA		8.18	5.3	0	25.84	9.9	0	1.13116	1.38802	0.608004	0.543185	NA
ENSG00000202039.1	1	1	[ENST00000365169.1]	chr7:5219691-5219793	+	-	1	102	102	102	0	0	ENST00000365169.1	RNU6-215P	snRNA		0	0	0	0	0	0
ENSG00000202041.1	1	1	[ENST00000365171.1]	chr1:240317950-240318072	-	-	1	122	122	121	1	0.00819672	ENST00000365171.1	Y_RNA	misc_RNA		0	0	0	0	0	0
ENSG00000202044.1_1	1	1	[ENST00000365174.1_1]	chr6:152731409-152731529	+	-	1	120	120	120	0	0	ENST00000365174.1_1	RNA5SP223	rRNA_pseudogene		0	0	0	0	0	0
ENSG00000202046.1	1	1	[ENST00000365176.1]	chr2:120949820-120949933	+	-	1	113	113	112	1	0.00884956	ENST00000365176.1	Y_RNA	misc_RNA		0	0	0	0	0	0
ENSG00000202047.1_1	1	1	[ENST00000365177.1_1]	chr10:98379132-98379240	+	-	1	108	108	100	8	0.0740741	ENST00000365177.1_1	RNA5SP324	rRNA_pseudogene		0	0	0	5.78	0	0
ENSG00000202048.1	1	1	[ENST00000365178.1]	chr14:101447340-101447412	+	-	1	72	72	0	72	1	ENST00000365178.1	SNORD114-20	snoRNA		0	0	0	0	0	0
ENSG00000202050.1	1	1	[ENST00000365180.1]	chr6:24365878-24365982	+	-	1	104	104	104	0	0	ENST00000365180.1	RNU6-391P	snRNA		0	0	0	0	0	0
ENSG00000202051.1	1	1	[ENST00000365181.1]	chrX:146908796-146908902	+	-	1	106	106	102	4	0.0377359	ENST00000365181.1	RNU6-382P	snRNA		0	0	0	0	0	0
ENSG00000202054.1_1	1	1	[ENST00000365184.1_1]	chr4:8394741-8394851	+	-	1	110	110	110	0	0	ENST00000365184.1_1	RNA5SP152	rRNA_pseudogene		0	0	0	0	0	0
ENSG00000202056.1_1	1	1	[ENST00000365186.1_1]	chr1:228743493-228743602	+	-	1	109	109	109	0	0	ENST00000365186.1_1	RNA5SP19	rRNA_pseudogene		0	4.14	8.26	5.67	6.24	6.37	0.837834	0.543344	0.229806	0.818242	NA
ENSG00000202058.1	1	1	[ENST00000365188.1]	chr22:42961053-42961336	-	-	1	283	283	266	17	0.0600707	ENST00000365188.1	RN7SKP80	misc_RNA		215.22	246.67	156.85	239.51	224.01	200.36	275.757	0.150164	0.841192	0.40024	0.830118
ENSG00000202059.1	1	1	[ENST00000365189.1]	chr2:203917007-203917141	-	-	1	134	134	0	134	1	ENST00000365189.1	SNORA1	snoRNA		0	0	0	0	0	0
ENSG00000202060.1_1	1	1	[ENST00000365190.1_1]	chr18:41651547-41651666	+	-	1	119	119	119	0	0	ENST00000365190.1_1	RNA5SP455	rRNA_pseudogene		0	0	0	0	0	0
ENSG00000202063.1_1	1	1	[ENST00000365193.1_1]	chr1:230955995-230956104	+	-	1	109	109	109	0	0	ENST00000365193.1_1	RNA5SP79	rRNA_pseudogene		0	0	0	0	0	0
ENSG00000202064.1	1	1	[ENST00000365194.1]	chr1:147860641-147860803	-	-	1	162	162	162	0	0	ENST00000365194.1	RNVU1-11	snRNA		47.6	24.86	10.4	56.15	68.32	22.07	16.8971	0.861506	1.29899	0.193946	NA
ENSG00000202067.1	1	1	[ENST00000365197.1]	chr12:57621756-57621880	+	-	1	124	124	123	1	0.00806452	ENST00000365197.1	Y_RNA	misc_RNA		0	0	0	0	0	0
ENSG00000202069.1	1	1	[ENST00000365199.1]	chr6:72362176-72362314	-	-	1	138	138	138	0	0	ENST00000365199.1	RNU4-66P	snRNA		0	0	0	0	0	0
ENSG00000202070.1	1	1	[ENST00000365200.1]	chr11:69921468-69921575	+	-	1	107	107	105	2	0.0186916	ENST00000365200.1	RNU6-1175P	snRNA		0	0	0	0	0	0
ENSG00000202071.1	1	1	[ENST00000365201.1]	chr3:65989513-65989615	-	-	1	102	102	97	5	0.0490196	ENST00000365201.1	Y_RNA	misc_RNA		0	0	0	0	0	0
ENSG00000202072.1	1	1	[ENST00000365202.1]	chr7:138100224-138100319	+	-	1	95	95	89	6	0.0631579	ENST00000365202.1	Y_RNA	misc_RNA		0	0	0	0	0	0
ENSG00000202074.1	1	1	[ENST00000365204.1]	chr2:148253005-148253108	-	-	1	103	103	103	0	0	ENST00000365204.1	RNU6-715P	snRNA		0	0	0	0	0	0
ENSG00000202077.1	1	1	[ENST00000365207.1]	chr17:56736509-56736666	-	-	1	157	157	144	13	0.0828026	ENST00000365207.1	RNU1-60P	snRNA		5.49	5.57	9.63	9.15	5.15	3.98	2.70669	-0.113405	-0.0854145	0.931932	NA
ENSG00000202078.1	1	1	[ENST00000365208.1]	chr1:160295893-160296006	-	-	1	113	113	110	3	0.0265487	ENST00000365208.1	Y_RNA	misc_RNA		0	0	0	0	0	0
ENSG00000202079.1	1	1	[ENST00000365209.1]	chr1:247458136-247458243	+	-	1	107	107	106	1	0.00934579	ENST00000365209.1	Y_RNA	misc_RNA		0	0	0	0	0	0
ENSG00000202081.1	1	1	[ENST00000365211.1]	chr15:86194752-86194859	-	-	1	107	107	94	13	0.121495	ENST00000365211.1	RNU6-1280P	snRNA		0	0	0	0	0	0
ENSG00000202082.1	1	1	[ENST00000365212.1]	chr1:171387782-171387889	-	-	1	107	107	102	5	0.046729	ENST00000365212.1	RNU6-290P	snRNA		0	0	0	0	0	0
ENSG00000202089.1	1	1	[ENST00000365219.1]	chr11:63650058-63650157	-	-	1	99	99	85	14	0.141414	ENST00000365219.1	RNU6-1306P	snRNA		0	0	0	0	0	0
ENSG00000202092.1_1	1	1	[ENST00000365222.1_1]	chr5:118781410-118781528	+	-	1	118	118	113	5	0.0423729	ENST00000365222.1_1	RNA5SP190	rRNA_pseudogene		0	0	0	0	0	0
ENSG00000202093.1	1	1	[ENST00000365223.1]	chr18:47015614-47015678	-	-	1	64	64	0	64	1	ENST00000365223.1, ENST00000582588.1_1	RPL17, SNORD58C	retained_intron, snoRNA	RPL17	31.93	14.61	81.68	20.79	65.23	22.12	1.45172	-0.116772	-0.0646094	0.948485	NA
ENSG00000202095.1	1	1	[ENST00000365225.1]	chr8:97443281-97443388	-	-	1	107	107	89	18	0.168224	ENST00000365225.1	RNU6-1172P	snRNA		0	0	0	0	0	0
ENSG00000202099.1	1	1	[ENST00000365229.1]	chr2:239321282-239321386	+	-	1	104	104	82	22	0.211538	ENST00000365229.1	RNU6-234P	snRNA		0	0	0	0	0	0
ENSG00000202100.1	1	1	[ENST00000365230.1]	chr17:30790391-30790500	-	-	1	109	109	106	3	0.0275229	ENST00000365230.1	Y_RNA	misc_RNA		0	0	0	0	0	5.01
ENSG00000202103.1	1	1	[ENST00000365233.1]	chr6:86702738-86702877	-	-	1	139	139	139	0	0	ENST00000365233.1	RNU4-12P	snRNA		1.84	0	0	0	1.34	0
ENSG00000202105.1	1	1	[ENST00000365235.1]	chr5:122846129-122846231	-	-	1	102	102	101	1	0.00980392	ENST00000365235.1	Y_RNA	misc_RNA		196.59	106.3	93.83	195.19	174.86	109.22	20.7221	0.331121	0.624461	0.532325	NA
ENSG00000202107.1	1	1	[ENST00000365237.1]	chr1:31421963-31422049	-	-	1	86	86	0	86	1	ENST00000365237.1	SNORD103B	snoRNA		13.45	11.99	8.19	22.45	12.68	10.06	1.06509	0.596101	0.282224	0.777772	NA
ENSG00000202111.1	1	1	[ENST00000365241.1]	chr5:140098509-140098598	+	-	1	89	89	0	89	1	ENST00000365241.1	VTRNA1-2	misc_RNA		0	21.73	14.73	10.1	34.23	27.15	1.72372	0.964302	0.551253	0.58146	NA
ENSG00000202112.1	1	1	[ENST00000365242.1]	chr8:96611341-96611447	+	-	1	106	106	106	0	0	ENST00000365242.1	RNU6-690P	snRNA		0	0	0	0	0	0
ENSG00000202119.1	1	1	[ENST00000365249.1]	chr6:151260357-151260464	+	-	1	107	107	101	6	0.0560748	ENST00000365249.1	RNU6-302P	snRNA		0	0	0	0	0	0
ENSG00000202124.1	1	1	[ENST00000365254.1]	chr16:50132174-50132269	+	-	1	95	95	91	4	0.0421053	ENST00000365254.1	RNY4P3	misc_RNA		9.94	0	0	16.66	0	0	0.51083	0.794301	0.224903	0.822055	NA
ENSG00000202125.1	1	1	[ENST00000365255.1]	chr3:142139046-142139211	-	-	1	165	165	159	6	0.0363636	ENST00000365255.1	RNU1-100P	snRNA		0	0	0	0	0	0
ENSG00000202129.1	1	1	[ENST00000365259.1]	chr1:35893416-35893494	-	-	1	78	78	75	3	0.0384615	ENST00000365259.1	RNY5P1	misc_RNA		0	10.71	0	15.13	0	0	0.27213	-0.00636755	-0.00156226	0.998753	NA
ENSG00000202137.1	1	1	[ENST00000365267.1]	chr2:202673403-202673505	+	-	1	102	102	97	5	0.0490196	ENST00000365267.1	Y_RNA	misc_RNA		225	149.22	96.24	352.42	168.07	228.43	28.9754	0.713955	1.50154	0.133215	NA
ENSG00000202140.1	1	1	[ENST00000365270.1]	chr1:50965429-50965529	-	-	1	100	100	96	4	0.04	ENST00000365270.1	Y_RNA	misc_RNA		0	0	0	0	0	6.25
ENSG00000202141.1	1	1	[ENST00000365271.1]	chr2:183887586-183887699	-	-	1	113	113	109	4	0.0353982	ENST00000365271.1	Y_RNA	misc_RNA		0	0	0	10.24	0	0	0.323793	1.78158	0.44114	0.659112	NA
ENSG00000202142.1	1	1	[ENST00000365272.1]	chr14:101442161-101442233	+	-	1	72	72	0	72	1	ENST00000365272.1	SNORD114-18	snoRNA		0	0	0	0	0	0
ENSG00000202144.1	1	1	[ENST00000365274.1]	chrX:19394891-19394993	+	-	1	102	102	96	6	0.0588235	ENST00000365274.1	Y_RNA	misc_RNA		0	0	0	0	0	6.04
ENSG00000202146.1	1	1	[ENST00000365276.1]	chr12:54492974-54493086	-	-	1	112	112	111	1	0.00892857	ENST00000365276.1	Y_RNA	misc_RNA		0	0	7.58	7.46	0	0	0.393151	-0.0977226	-0.0249771	0.980073	NA
ENSG00000202147.1_1	1	1	[ENST00000365277.1_1]	chr11:6038225-6038344	+	-	1	119	119	117	2	0.0168067	ENST00000365277.1_1	RNA5SP329	rRNA_pseudogene		0	0	0	0	0	0
ENSG00000202150.1	1	1	[ENST00000365280.1]	chr20:33618119-33618223	-	-	1	104	104	101	3	0.0288462	ENST00000365280.1	RNU6-407P	snRNA		0	0	0	0	0	0
ENSG00000202151.1	1	1	[ENST00000365281.1]	chr13:60761871-60761964	-	-	1	93	93	87	6	0.0645161	ENST00000365281.1	RNY4P28	misc_RNA		0	0	0	0	0	0
ENSG00000202157.1	1	1	[ENST00000365287.1]	chr5:83099372-83099504	+	-	1	132	132	132	0	0	ENST00000365287.1	RNU4-11P	snRNA		7.71	0	0	0	0	3.03	0.513621	-1.07586	-0.304687	0.760604	NA
ENSG00000202159.1	1	1	[ENST00000365289.1]	chr18:55422625-55422732	+	-	1	107	107	101	6	0.0560748	ENST00000365289.1	RNU6-742P	snRNA		0	0	0	0	0	0
ENSG00000202160.1	1	1	[ENST00000365290.1]	chr2:16005058-16005175	+	-	1	117	117	117	0	0	ENST00000365290.1	RNU5E-7P	snRNA		0	0	0	0	0	0
ENSG00000202164.1_1	1	1	[ENST00000365294.1_1]	chr2:209785270-209785388	-	-	1	118	118	118	0	0	ENST00000365294.1_1	RNA5SP117	rRNA_pseudogene		0	0	0	0	0	0
ENSG00000202167.1	1	1	[ENST00000365297.1]	chr1:149146713-149146879	-	-	1	166	166	163	3	0.0180723	ENST00000365297.1	RNU1-114P	snRNA		0	0	0	0	0	0
ENSG00000202169.1	1	1	[ENST00000365299.1]	chr4:62772030-62772126	+	-	1	96	96	90	6	0.0625	ENST00000365299.1	Y_RNA	misc_RNA		0	0	0	0	0	0
ENSG00000202172.1	1	1	[ENST00000365302.1]	chr9:558825-558930	+	-	1	105	105	97	8	0.0761905	ENST00000365302.1	RNU6-1327P	snRNA		0	0	0	0	0	5.57
ENSG00000202174.1_1	1	1	[ENST00000365304.1_1]	chr2:133010726-133010878	-	-	1	152	152	0	152	1	ENST00000365304.1_1	RNA5-8SP5	rRNA_pseudogene		0	0	0	0	0	0
ENSG00000202175.1_1	1	1	[ENST00000365305.1_1]	chr3:33533474-33533590	-	-	1	116	116	90	26	0.224138	ENST00000365305.1_1	RNA5SP128	rRNA_pseudogene		0	0	0	0	0	0
ENSG00000202177.1	1	1	[ENST00000365307.1]	chr3:101673920-101674029	+	-	1	109	109	106	3	0.0275229	ENST00000365307.1	Y_RNA	misc_RNA		0	0	0	0	0	0
ENSG00000202178.1	1	1	[ENST00000365308.1]	chr7:74955145-74955247	-	-	1	102	102	96	6	0.0588235	ENST00000365308.1	Y_RNA	misc_RNA		0	0	0	1.66	0	2.95
ENSG00000202182.1	1	1	[ENST00000365312.1]	chr14:64314978-64315080	-	-	1	102	102	101	1	0.00980392	ENST00000365312.1	Y_RNA	misc_RNA		7037.79	7300.93	7315.37	7467.42	7110.28	8391.88	1053.63	0.140313	1.32271	0.185933	0.663897
ENSG00000202183.1	1	1	[ENST00000365313.1]	chrX:81816649-81816796	+	-	1	147	147	0	147	1	ENST00000365313.1	SNORA4	snoRNA		0	0	0	0	0	0
ENSG00000202184.1	1	1	[ENST00000365314.1]	chr1:246352315-246352420	-	-	1	105	105	103	2	0.0190476	ENST00000365314.1	RNU6-1283P	snRNA		0	0	0	0	0	0
ENSG00000202186.1	1	1	[ENST00000365316.1]	chr20:46113021-46113125	-	-	1	104	104	100	4	0.0384615	ENST00000365316.1	RNU6-497P	snRNA		0	0	0	0	0	0
ENSG00000202187.1_1	1	1	[ENST00000365317.1_1]	chr12:28658326-28658461	+	-	1	135	135	90	45	0.333333	ENST00000365317.1_1	RNA5SP355	rRNA_pseudogene		0	5.05	4.63	3.32	3.48	2.88	0.956211	0.0320574	0.0144599	0.988463	NA
ENSG00000202188.1	1	1	[ENST00000365318.1]	chr15:25472255-25472337	+	-	1	82	82	0	82	1	ENST00000365318.1	SNORD115-31	snoRNA		0	0	0	0	0	0
ENSG00000202189.1	1	1	[ENST00000365319.1]	chr9:20786925-20787054	+	-	1	129	129	0	129	1	ENST00000365319.1	SNORA30	snoRNA		0	0	0	0	0	0
ENSG00000202190.1	1	1	[ENST00000365320.1]	chr10:61841498-61841612	+	-	1	114	114	111	3	0.0263158	ENST00000365320.1	Y_RNA	misc_RNA		0	0	0	0	0	0
ENSG00000202191.1	1	1	[ENST00000365321.1]	chr14:101391160-101391229	+	-	1	69	69	0	69	1	ENST00000365321.1	SNORD113-1	snoRNA		0	0	0	0	0	0
ENSG00000202193.1_1	1	1	[ENST00000365323.1_1]	chr16:53371364-53371483	+	-	1	119	119	119	0	0	ENST00000365323.1_1	RNA5SP427	rRNA_pseudogene		0	0	0	0	0	0
ENSG00000202195.1	1	1	[ENST00000365325.1]	chr2:52525132-52525234	+	-	1	102	102	99	3	0.0294118	ENST00000365325.1	Y_RNA	misc_RNA		0	0	0	0	0	0
ENSG00000202198.1	1	1	[ENST00000365328.1]	chr6:52860417-52860748	+	-	1	331	331	331	0	0	ENST00000365328.1, ENST00000636484.1_1	RN7SK	misc_RNA, snRNA		142584	140662	128732	181120	171767	158154	253669	0.364336	4.87754	1.07417e-06	0.00024272
ENSG00000202199.1	1	1	[ENST00000365329.1]	chrX:132372684-132372844	-	-	1	160	160	160	0	0	ENST00000365329.1	RNU1-115P	snRNA		0	0	0	2.19	0	0
ENSG00000202200.1	1	1	[ENST00000365330.1]	chr6:129082861-129082953	-	-	1	92	92	81	11	0.119565	ENST00000365330.1	Y_RNA	misc_RNA		0	0	0	0	0	0
ENSG00000202205.1	1	1	[ENST00000365335.1]	chr17:27772317-27772418	-	-	1	101	101	99	2	0.019802	ENST00000365335.1	RNU6-1034P	snRNA		0	0	0	0	0	0
ENSG00000202206.1	1	1	[ENST00000365336.1]	chr2:196378759-196378866	+	-	1	107	107	100	7	0.0654206	ENST00000365336.1	RNU6-169P	snRNA		0	0	0	0	0	0
ENSG00000202211.1	1	1	[ENST00000365341.1]	chr15:43539877-43539979	+	-	1	102	102	96	6	0.0588235	ENST00000365341.1	Y_RNA	misc_RNA		0	5.1	0	0	4.8	0	0.296835	-0.0414929	-0.0101758	0.991881	NA
ENSG00000202215.1	1	1	[ENST00000365345.1]	chr4:190630692-190630868	-	-	1	176	176	163	13	0.0738636	ENST00000365345.1	RNU1-51P	snRNA		0	0	0	0	0	0
ENSG00000202216.1	1	1	[ENST00000365346.1]	chr2:180799127-180799265	-	-	1	138	138	0	138	1	ENST00000365346.1	SNORA43	snoRNA		0	0	0	0	0	0
ENSG00000202217.1	1	1	[ENST00000365347.1]	chr9:77414810-77415138	+	-	1	328	328	247	81	0.246951	ENST00000365347.1	RN7SKP47	misc_RNA		1.05	0	0	1.84	1.88	2.66	1.88505	3.16446	1.66118	0.0966769	NA
ENSG00000202220.1	1	1	[ENST00000365350.1]	chr8:74892018-74892112	-	-	1	94	94	91	3	0.0319149	ENST00000365350.1	Y_RNA	misc_RNA		0	0	0	0	0	0
ENSG00000202222.1	1	1	[ENST00000365352.1]	chr1:40347237-40347350	-	-	1	113	113	110	3	0.0265487	ENST00000365352.1	Y_RNA	misc_RNA		0	0	0	0	0	0
ENSG00000202224.1	1	1	[ENST00000365354.1]	chr18:2621088-2621200	+	-	1	112	112	107	5	0.0446429	ENST00000365354.1	Y_RNA	misc_RNA		0	0	0	0	0	0
ENSG00000202225.1_1	1	1	[ENST00000365355.1_1]	chr7:120621479-120621607	-	-	1	128	128	99	29	0.226562	ENST00000365355.1_1	RNA5SP240	rRNA_pseudogene		0	0	0	0	0	0
ENSG00000202227.1	1	1	[ENST00000365357.1]	chr2:48729060-48729163	-	-	1	103	103	102	1	0.00970874	ENST00000365357.1	RNU6-282P	snRNA		0	0	0	0	0	0
ENSG00000202229.1	1	1	[ENST00000365359.1]	chr14:23625517-23625623	-	-	1	106	106	103	3	0.0283019	ENST00000365359.1	RNU6-1138P	snRNA		0	0	0	0	0	0
ENSG00000202231.1	1	1	[ENST00000365361.1]	chrX:100077608-100077741	-	-	1	133	133	0	133	1	ENST00000365361.1	SNORA9	snoRNA		0	0	0	0	0	0
ENSG00000202233.1	1	1	[ENST00000365363.1]	chr7:25304274-25304377	+	-	1	103	103	102	1	0.00970874	ENST00000365363.1	U3	snoRNA		0	0	0	0	0	0
ENSG00000202237.1	1	1	[ENST00000365367.1]	chr13:29277838-29277944	-	-	1	106	106	105	1	0.00943396	ENST00000365367.1	RNU6-53P	snRNA		0	0	0	0	0	0
ENSG00000202239.1	1	1	[ENST00000365369.1]	chr21:47945530-47945635	+	-	1	105	105	102	3	0.0285714	ENST00000365369.1	RNU6-396P	snRNA		0	0	0	0	0	0
ENSG00000202240.1	1	1	[ENST00000365370.1]	chr18:54951832-54951939	-	-	1	107	107	106	1	0.00934579	ENST00000365370.1	RNU6-737P	snRNA		0	0	0	0	0	0
ENSG00000202241.1	1	1	[ENST00000365371.1]	chr6:30832026-30832329	+	-	1	303	303	244	59	0.194719	ENST00000365371.1	RN7SKP186	misc_RNA		43.19	45.35	19.4	44.09	42.65	24.82	52.4687	0.094321	0.246669	0.805164	0.967138
ENSG00000202242.1	1	1	[ENST00000365372.1]	chr8:27631161-27631265	+	-	1	104	104	91	13	0.125	ENST00000365372.1	RNU6-1276P	snRNA		0	0	0	0	0	0
ENSG00000202245.1	1	1	[ENST00000365375.1]	chr10:124105204-124105308	+	-	1	104	104	103	1	0.00961539	ENST00000365375.1	RNU6-728P	snRNA		0	0	0	0	0	0
ENSG00000202248.1	1	1	[ENST00000365378.1]	chr2:11701786-11701905	-	-	1	119	119	115	4	0.0336134	ENST00000365378.1, ENST00000649180.1_1	AC011994.1, RNA5SP85	rRNA, rRNA_pseudogene		0	0	0	0	0	0
ENSG00000202249.1	1	1	[ENST00000365379.1]	chr12:101860482-101860598	+	-	1	116	116	115	1	0.00862069	ENST00000365379.1	RNU5E-5P	snRNA		0	0	0	0	0	0
ENSG00000202250.1	1	1	[ENST00000365380.1]	chr18:41412123-41412230	-	-	1	107	107	106	1	0.00934579	ENST00000365380.1	RNU6-443P	snRNA		0	0	0	0	0	0
ENSG00000202251.1	1	1	[ENST00000365381.1]	chr17:7169373-7169485	-	-	1	112	112	110	2	0.0178571	ENST00000365381.1	Y_RNA	misc_RNA		0	0	0	0	0	0
ENSG00000202252.1	1	1	[ENST00000365382.1]	chr11:122930042-122930130	-	-	1	88	88	88	0	0	ENST00000365382.1, ENST00000524552.5_3, ENST00000527983.5_1	HSPA8, SNORD14C	protein_coding, retained_intron, snoRNA	HSPA8	0	0	0	0	0	0
ENSG00000202254.1	1	1	[ENST00000365384.1]	chr1:100257217-100257309	+	-	1	92	92	91	1	0.0108696	ENST00000365384.1	Y_RNA	misc_RNA		0	0	0	0	0	0
ENSG00000202255.1	1	1	[ENST00000365385.1]	chr20:35296961-35297073	-	-	1	112	112	108	4	0.0357143	ENST00000365385.1	Y_RNA	misc_RNA		0	0	0	0	0	0
ENSG00000202257.1	1	1	[ENST00000365387.1]	chr1:228779555-228779674	-	-	1	119	119	119	0	0	ENST00000365387.1	RNA5S16	rRNA		108.9	92.59	74.59	131.86	125.13	91.6	22.3844	0.394917	0.817282	0.413767	NA
ENSG00000202259.1	1	1	[ENST00000365389.1]	chr1:100466192-100466295	-	-	1	103	103	102	1	0.00970874	ENST00000365389.1	RNU6-1318P	snRNA		0	0	0	0	0	0
ENSG00000202260.1	1	1	[ENST00000365390.1]	chr20:17556850-17557155	-	-	1	305	305	230	75	0.245902	ENST00000365390.1	RN7SKP69	misc_RNA		9.16	16.52	9.58	21	15.34	16.83	21.5824	0.611291	1.20913	0.226614	NA
ENSG00000202261.1	1	1	[ENST00000365391.1]	chr15:25496005-25496087	+	-	1	82	82	0	82	1	ENST00000365391.1	SNORD115-44	snoRNA		0	0	0	0	0	0
ENSG00000202263.1_1	1	1	[ENST00000365393.1_1]	chr1:78560490-78560599	-	-	1	109	109	99	10	0.0917431	ENST00000365393.1_1	RNA5SP22	rRNA_pseudogene		0	0	8.03	0	10.36	10.05	0.888447	1.81487	0.68743	0.491812	NA
ENSG00000202264.1_1	1	1	[ENST00000365394.1_1]	chr1:227748881-227749001	+	-	1	120	120	120	0	0	ENST00000365394.1_1	RNA5SP77	rRNA_pseudogene		0	0	0	0	0	0
ENSG00000202265.1	1	1	[ENST00000365395.1]	chr8:58202110-58202208	+	-	1	98	98	96	2	0.0204082	ENST00000365395.1	RNU6-596P	snRNA		0	0	0	0	0	0
ENSG00000202268.1	1	1	[ENST00000365398.1]	chr3:45296901-45297112	-	-	1	211	211	206	5	0.0236967	ENST00000365398.1	U3	snoRNA		0	0	0	0	0	0
ENSG00000202269.1	1	1	[ENST00000365399.1]	chr5:15110894-15111029	-	-	1	135	135	135	0	0	ENST00000365399.1	U8	snoRNA		0	0	0	0	0	0
ENSG00000202270.1	1	1	[ENST00000365400.1]	chr14:101435284-101435359	+	-	1	75	75	0	75	1	ENST00000365400.1, ENST00000670680.1_1, ENST00000670877.1_1	MEG8, SNORD114-12	lncRNA, snoRNA		0	0	0	0	0	0
ENSG00000202272.1	1	1	[ENST00000365402.1]	chrX:23800326-23800427	+	-	1	101	101	98	3	0.029703	ENST00000365402.1	Y_RNA	misc_RNA		0	0	0	0	0	0
ENSG00000202273.1	1	1	[ENST00000365403.1]	chr7:6252268-6252371	-	-	1	103	103	102	1	0.00970874	ENST00000365403.1	Y_RNA	misc_RNA		0	0	0	0	0	0
ENSG00000202275.1	1	1	[ENST00000365405.1]	chr14:104263608-104263685	-	-	1	77	77	0	77	1	ENST00000365405.1	SNORD51	snoRNA		0	0	0	0	0	0
ENSG00000202276.1	1	1	[ENST00000365406.1]	chr11:8898963-8899065	-	-	1	102	102	101	1	0.00980392	ENST00000365406.1	Y_RNA	misc_RNA		0	8.67	0	8.7	10.18	10.74	0.866783	1.21877	0.496086	0.619834	NA
ENSG00000202279.1	1	1	[ENST00000365409.1]	chrX:135898635-135898733	-	-	1	98	98	95	3	0.0306122	ENST00000365409.1	Y_RNA	misc_RNA		0	12.38	0	0	0	0	0.226888	-1.55456	-0.382959	0.70175	NA
ENSG00000202281.1_1	1	1	[ENST00000365411.1_1]	chr7:82647213-82647327	+	-	1	114	114	113	1	0.00877193	ENST00000365411.1_1	RNA5SP235	rRNA_pseudogene		0	0	0	0	0	0
ENSG00000202283.1	1	1	[ENST00000365413.1]	chr6:104031009-104031143	+	-	1	134	134	0	134	1	ENST00000365413.1	SNORA33	snoRNA		0	0	0	0	0	0
ENSG00000202285.1	1	1	[ENST00000365415.1]	chr6:107186822-107186929	-	-	1	107	107	106	1	0.00934579	ENST00000365415.1	RNU6-117P	snRNA		0	0	0	0	0	0
ENSG00000202290.1_1	1	1	[ENST00000365420.1_1]	chr13:98015225-98015355	-	-	1	130	130	90	40	0.307692	ENST00000365420.1_1	RNA5SP37	rRNA_pseudogene		0	0	0	0	0	0
ENSG00000202293.1	1	1	[ENST00000365423.1]	chr14:101449262-101449334	+	-	1	72	72	0	72	1	ENST00000365423.1	SNORD114-22	snoRNA		0	0	0	0	0	0
ENSG00000202296.1	1	1	[ENST00000365426.1]	chr7:56407923-56408030	-	-	1	107	107	107	0	0	ENST00000365426.1	RNU6-1335P	snRNA		0	0	0	0	0	0
ENSG00000202297.1	1	1	[ENST00000365427.1]	chr10:94094219-94094321	+	-	1	102	102	98	4	0.0392157	ENST00000365427.1	Y_RNA	misc_RNA		0	0	0	0	0	6.72
ENSG00000202300.1	1	1	[ENST00000365430.1]	chr1:203288123-203288227	-	-	1	104	104	103	1	0.00961539	ENST00000365430.1	RNU6-487P	snRNA		0	6.31	0	0	0	0
ENSG00000202304.1	1	1	[ENST00000365434.1]	chrX:129444045-129444152	-	-	1	107	107	106	1	0.00934579	ENST00000365434.1	RNU6-1130P	snRNA		0	0	0	0	0	0
ENSG00000202306.1	1	1	[ENST00000365436.1]	chr14:93863484-93863580	-	-	1	96	96	90	6	0.0625	ENST00000365436.1	Y_RNA	misc_RNA		0	0	0	0	0	0
ENSG00000202308.1	1	1	[ENST00000365438.1]	chr9:110425420-110425527	-	-	1	107	107	106	1	0.00934579	ENST00000365438.1	RNU6-996P	snRNA		0	0	0	0	0	0
ENSG00000202309.1	1	1	[ENST00000365439.1]	chr2:39355966-39356068	-	-	1	102	102	99	3	0.0294118	ENST00000365439.1	Y_RNA	misc_RNA		64.46	109.48	57.21	195.19	151.19	51.39	15.0702	0.80504	1.22774	0.219544	NA
ENSG00000202310.1	1	1	[ENST00000365440.1]	chr8:101171095-101171203	+	-	1	108	108	100	8	0.0740741	ENST00000365440.1	Y_RNA	misc_RNA		0	0	0	5.78	13.06	0	0.526734	2.47117	0.720185	0.471411	NA
ENSG00000202313.1	1	1	[ENST00000365443.1]	chr6:11503741-11503904	-	-	1	163	163	163	0	0	ENST00000365443.1	RNU1-64P	snRNA		0	0	0	0	0	0
ENSG00000202314.1	1	1	[ENST00000365444.1]	chr11:93464667-93464740	-	-	1	73	73	0	73	1	ENST00000365444.1	SNORD6	snoRNA		0	13.2	28	0	0	0	0.344215	-1.87603	-0.464261	0.642461	NA
ENSG00000202317.1	1	1	[ENST00000365447.1]	chr11:66160919-66161083	+	-	1	164	164	162	2	0.0121951	ENST00000365447.1	RNU1-84P	snRNA		0	1.7	0	0	0.62	0.83
ENSG00000202318.1	1	1	[ENST00000365448.1]	chr12:6343510-6343621	-	-	1	111	111	108	3	0.027027	ENST00000365448.1	Y_RNA	misc_RNA		0	0	0	0	0	0
ENSG00000202322.1_1	1	1	[ENST00000365452.1_1]	chr3:50457211-50457330	+	-	1	119	119	118	1	0.00840336	ENST00000365452.1_1	RNA5SP131	rRNA_pseudogene		0	0	0	0	0	0
ENSG00000202324.1_1	1	1	[ENST00000365454.1_1]	chr12:99477560-99477683	-	-	1	123	123	89	34	0.276423	ENST00000365454.1_1	RNA5SP366	rRNA_pseudogene		0	3.07	0	7.85	0	7.25	0.731927	1.75671	0.627232	0.530507	NA
ENSG00000202329.1	1	1	[ENST00000365459.1]	chr1:199983816-199983923	-	-	1	107	107	106	1	0.00934579	ENST00000365459.1	RNU6-609P	snRNA		0	0	0	0	0	0
ENSG00000202331.1_1	1	1	[ENST00000365461.1_1]	chr4:150828711-150828827	+	-	1	116	116	90	26	0.224138	ENST00000365461.1_1	RNA5SP167	rRNA_pseudogene		0	0	0	0	0	0
ENSG00000202332.1	1	1	[ENST00000365462.1]	chr17:73428070-73428168	+	-	1	98	98	97	1	0.0102041	ENST00000365462.1	Y_RNA	misc_RNA		0	0	11.27	0	0	0
ENSG00000202334.1_1	1	1	[ENST00000365464.1_1]	chr7:114253841-114253961	-	-	1	120	120	119	1	0.00833333	ENST00000365464.1_1	RNA5SP238	rRNA_pseudogene		0	0	0	0	0	0
ENSG00000202335.1	1	1	[ENST00000365465.1]	chr12:110934156-110934226	-	-	1	70	70	0	70	1	ENST00000365465.1, ENST00000551655.1_1	SNORD50, VPS29	lncRNA, snoRNA	VPS29	21.91	0	0	0	0	0
ENSG00000202336.1	1	1	[ENST00000365466.1]	chr16:68051612-68051720	-	-	1	108	108	105	3	0.0277778	ENST00000365466.1	RNU6-359P	snRNA		0	0	0	0	0	0
ENSG00000202337.1	1	1	[ENST00000365467.1]	chr14:32672368-32672475	-	-	1	107	107	106	1	0.00934579	ENST00000365467.1	RNU6-8	snRNA		0	0	22.18	0	194.48	0	5.98421	2.95625	0.77689	0.437224	NA
ENSG00000202339.1	1	1	[ENST00000365469.1]	chr21:23577510-23577651	+	-	1	141	141	139	2	0.0141844	ENST00000365469.1	RNU4-45P	snRNA		0	0	0	0	0	0
ENSG00000202341.1	1	1	[ENST00000365471.1]	chr2:237923846-237923948	-	-	1	102	102	98	4	0.0392157	ENST00000365471.1	RNU6-1051P	snRNA		0	0	0	0	0	0
ENSG00000202343.1	1	1	[ENST00000365473.1]	chr6:149915760-149915895	+	-	1	135	135	0	135	1	ENST00000365473.1	SNORA2	snoRNA		0	0	0	0	0	0
ENSG00000202344.1	1	1	[ENST00000365474.1]	chr2:56178788-56179149	-	-	1	361	361	236	125	0.34626	ENST00000365474.1	RN7SKP208	misc_RNA		15.22	18.61	19.82	16.86	15.22	16.11	31.7048	-0.104841	-0.261401	0.793784	NA
ENSG00000202345.1	1	1	[ENST00000365475.1]	chr5:168218502-168218615	+	-	1	113	113	112	1	0.00884956	ENST00000365475.1	Y_RNA	misc_RNA		0	0	0	0	0	0
ENSG00000202347.1	1	1	[ENST00000365477.1]	chr13:114133229-114133393	-	-	1	164	164	157	7	0.0426829	ENST00000365477.1	RNU1-16P	snRNA		2.49	0	5.8	0	0.54	0	0.630256	-2.79745	-0.869103	0.384791	NA
ENSG00000202350.1	1	1	[ENST00000365480.1]	chr7:45883232-45883339	+	-	1	107	107	107	0	0	ENST00000365480.1	RNU6-326P	snRNA		0	0	0	0	0	0
ENSG00000202351.1	1	1	[ENST00000365481.1]	chr6:13547935-13548245	+	-	1	310	310	253	57	0.183871	ENST00000365481.1	RN7SKP204	misc_RNA		6.84	9.89	6.9	10.23	8.87	8.22	12.4968	0.22047	0.348182	0.727704	NA
ENSG00000202354.1	1	1	[ENST00000365484.1]	chr7:148680846-148680948	+	-	1	102	102	101	1	0.00980392	ENST00000365484.1	RNY3	misc_RNA		48272.1	43916.9	41908.8	56673.7	54197.4	50913	6988.73	0.32462	4.0569	4.97289e-05	0.00497201
ENSG00000202356.1_1	1	1	[ENST00000365486.1_1]	chr8:120903371-120903469	-	-	1	98	98	70	28	0.285714	ENST00000365486.1_1	RNA5SP277	rRNA_pseudogene		0	0	0	0	0	0
ENSG00000202357.1	1	1	[ENST00000365487.1]	chr19:11519447-11519556	+	-	1	109	109	108	1	0.00917431	ENST00000365487.1	Y_RNA	misc_RNA		36.28	13.65	8.81	17.48	19.99	31.55	3.4144	0.350748	0.288056	0.773304	NA
ENSG00000202358.1	1	1	[ENST00000365488.1]	chr4:56751760-56751867	+	-	1	107	107	102	5	0.046729	ENST00000365488.1	RNU6-652P	snRNA		0	0	0	0	0	0
ENSG00000202360.1	1	1	[ENST00000365490.1]	chr8:102150186-102150541	+	-	1	355	355	234	121	0.340845	ENST00000365490.1	RN7SKP249	misc_RNA		8.6	8.01	2.76	4.63	6.85	4.88	10.9569	-0.230023	-0.322746	0.746887	NA
ENSG00000202361.1	1	1	[ENST00000365491.1]	chr17:59951444-59951543	-	-	1	99	99	92	7	0.0707071	ENST00000365491.1	Y_RNA	misc_RNA		0	5.41	0	7.37	0	6.59	0.422853	0.792395	0.229145	0.818756	NA
ENSG00000202363.1	1	1	[ENST00000365493.1]	chr3:39452544-39452697	+	-	1	153	153	0	153	1	ENST00000365493.1, ENST00000495394.1_1	RPSA, SNORA62	retained_intron, snoRNA	RPSA	36.95	29.2	14.53	21.77	21.29	14.33	9.06223	-0.427883	-0.560778	0.574949	NA
ENSG00000202368.1	1	1	[ENST00000365498.1]	chr12:97373305-97373407	-	-	1	102	102	99	3	0.0294118	ENST00000365498.1	Y_RNA	misc_RNA		0	5	0	0	0	6.04	0.26102	-0.0414929	-0.0101758	0.991881	NA
ENSG00000202373.1	1	1	[ENST00000365503.1]	chr15:25494344-25494426	+	-	1	82	82	0	82	1	ENST00000365503.1	SNORD115-43	snoRNA		0	0	0	0	0	0
ENSG00000202374.1	1	1	[ENST00000365504.1]	chr4:68612953-68613104	+	-	1	151	151	0	151	1	ENST00000365504.1, ENST00000665294.1_1	SNORA62, UBA6-AS1	lncRNA, snoRNA		0	0	0	0	0	0
ENSG00000202377.1	1	1	[ENST00000365507.1]	chr7:115221368-115221496	-	-	1	128	128	0	128	1	ENST00000365507.1	SNORA25	snoRNA		0	0	0	0	0	0
ENSG00000202379.1	1	1	[ENST00000365509.1]	chr3:108293411-108293545	+	-	1	134	134	0	134	1	ENST00000365509.1	SNORA70	snoRNA		0	0	0	0	0	0
ENSG00000202380.1	1	1	[ENST00000365510.1]	chr20:5870700-5870858	+	-	1	158	158	157	1	0.00632911	ENST00000365510.1	RNU1-55P	snRNA		0	0	0	2.43	0	0
ENSG00000202382.1	1	1	[ENST00000365512.1]	chr2:85594707-85594809	+	-	1	102	102	101	1	0.00980392	ENST00000365512.1	Y_RNA	misc_RNA		8.9	0	0	0	0	14.74	0.478873	0.673904	0.186314	0.852199	NA
ENSG00000202383.1_1	1	1	[ENST00000365513.1_1]	chr9:1333836-1333953	+	-	1	117	117	87	30	0.25641	ENST00000365513.1_1	RNA5SP279	rRNA_pseudogene		0	0	0	0	0	0
ENSG00000202385.1	1	1	[ENST00000365515.1]	chr1:89485928-89486048	-	-	1	120	120	115	5	0.0416667	ENST00000365515.1, ENST00000564037.1_1	GBP3, Y_RNA	misc_RNA, retained_intron	GBP3	0	0	0	0	0	0
ENSG00000202386.1_1	1	1	[ENST00000365516.1_1]	chr6:106897255-106897372	+	-	1	117	117	83	34	0.290598	ENST00000365516.1_1	RNA5SP211	rRNA_pseudogene		0	6.51	0	8.65	0	0	0.558664	0.255968	0.0750116	0.940205	NA
ENSG00000202388.1	1	1	[ENST00000365518.1]	chr3:121744041-121744151	-	-	1	110	110	108	2	0.0181818	ENST00000365518.1	Y_RNA	misc_RNA		0	0	0	0	0	0
ENSG00000202389.1	1	1	[ENST00000365519.1]	chr17:26349355-26349490	-	-	1	135	135	0	135	1	ENST00000365519.1	SNORA70	snoRNA		0	0	0	0	0	0
ENSG00000202392.1	1	1	[ENST00000365522.1]	chr4:6998738-6999055	+	-	1	317	317	315	2	0.00630915	ENST00000365522.1	RN7SKP292	misc_RNA		7.79	6.21	3.14	9.38	6.68	6.87	10.2167	0.474526	0.665249	0.505891	NA
ENSG00000202395.1	1	1	[ENST00000365525.1]	chr13:37740488-37740795	-	-	1	307	307	307	0	0	ENST00000365525.1	RN7SKP1	misc_RNA		15.04	9	17.15	22.04	16.16	13.16	22.4827	0.378481	0.748795	0.453981	NA
ENSG00000202398.1	1	1	[ENST00000365528.1]	chr13:80943560-80943669	-	-	1	109	109	106	3	0.0275229	ENST00000365528.1	RNU6-61P	snRNA		0	0	0	0	0	0
ENSG00000202399.1	1	1	[ENST00000365529.1]	chr8:98784540-98784653	+	-	1	113	113	108	5	0.0442478	ENST00000365529.1	Y_RNA	misc_RNA		0	0	0	5.28	0	0
ENSG00000202400.1	1	1	[ENST00000365530.1]	chr2:232325081-232325151	-	-	1	70	70	0	70	1	ENST00000365530.1	SNORD82	snoRNA		0	0	0	0	0	0
ENSG00000202402.1	1	1	[ENST00000365532.1]	chr14:31713966-31714067	+	-	1	101	101	100	1	0.00990099	ENST00000365532.1	Y_RNA	misc_RNA		0	0	0	0	0	0
ENSG00000202406.1	1	1	[ENST00000365536.1]	chr7:111928677-111929007	+	-	1	330	330	329	1	0.0030303	ENST00000365536.1, ENST00000421043.5_1	RN7SKP187, ZNF277	misc_RNA, protein_coding	ZNF277	22.08	20.98	0.48	20.94	21.97	10.23	26.2419	0.329213	0.499318	0.617555	NA
ENSG00000202407.1	1	1	[ENST00000365537.1]	chrX:105669797-105669899	+	-	1	102	102	99	3	0.0294118	ENST00000365537.1	Y_RNA	misc_RNA		8.14	9.92	9.85	0	0	0	0.646824	-2.84513	-0.984184	0.325025	NA
ENSG00000202408.1	1	1	[ENST00000365538.1]	chr1:147806735-147806886	-	-	1	151	151	151	0	0	ENST00000365538.1	RNU1-122P	snRNA		0	8.04	3.52	10	5.63	8.72	2.29815	1.06406	0.69196	0.488962	NA
ENSG00000202410.1	1	1	[ENST00000365540.1]	chrX:93433003-93433105	+	-	1	102	102	97	5	0.0490196	ENST00000365540.1	Y_RNA	misc_RNA		0	0	0	0	0	0
ENSG00000202411.1_1	1	1	[ENST00000365541.1_1]	chr8:28387927-28388036	+	-	1	109	109	89	20	0.183486	ENST00000365541.1_1	RNA5SP259	rRNA_pseudogene		0	0	8.39	0	6.8	5.15	0.56004	0.810139	0.257214	0.797013	NA
ENSG00000202412.1	1	1	[ENST00000365542.1]	chr3:129537774-129537876	+	-	1	102	102	99	3	0.0294118	ENST00000365542.1	Y_RNA	misc_RNA		88.44	38.21	124.04	169.58	124.13	74.87	14.7166	0.592789	0.904158	0.365912	NA
ENSG00000202414.1	1	1	[ENST00000365544.1]	chr20:25195333-25195434	+	-	1	101	101	95	6	0.0594059	ENST00000365544.1	Y_RNA	misc_RNA		11.24	15.94	0	8.05	0	30.04	1.42405	0.696984	0.34272	0.731809	NA
ENSG00000202415.1	1	1	[ENST00000365545.1]	chr1:10007375-10007694	+	-	1	319	319	244	75	0.23511	ENST00000365545.1	RN7SKP269	misc_RNA		236.3	237.83	169.97	299.5	276.13	225.68	375.398	0.366175	2.24169	0.0249812	0.300572
ENSG00000202417.1	1	1	[ENST00000365547.1]	chr5:132281033-132281146	+	-	1	113	113	106	7	0.0619469	ENST00000365547.1	Y_RNA	misc_RNA		0	0	0	0	0	0
ENSG00000202422.1_1	1	1	[ENST00000365552.1_1]	chr13:58565483-58565598	+	-	1	115	115	90	25	0.217391	ENST00000365552.1_1	RNA5SP30	rRNA_pseudogene		0	0	0	4.88	0	0
ENSG00000202423.1	1	1	[ENST00000365553.1]	chr2:79109572-79109678	+	-	1	106	106	106	0	0	ENST00000365553.1	RNU6-827P	snRNA		0	0	0	0	0	0
ENSG00000202427.1	1	1	[ENST00000365557.1]	chr2:114438687-114438794	+	-	1	107	107	103	4	0.0373832	ENST00000365557.1	RNU6-744P	snRNA		0	0	0	0	0	0
ENSG00000202428.1	1	1	[ENST00000365558.1]	chr3:57521978-57522085	-	-	1	107	107	103	4	0.0373832	ENST00000365558.1	RNU6-108P	snRNA		0	0	0	0	0	0
ENSG00000202429.1	1	1	[ENST00000365559.1]	chr2:128229809-128229991	+	-	1	182	182	68	114	0.626374	ENST00000365559.1	RNU4-48P	snRNA		0	0	0	0	0	0
ENSG00000202430.1_1	1	1	[ENST00000365560.1_1]	chr2:24787498-24787607	-	-	1	109	109	109	0	0	ENST00000365560.1_1	RNA5SP88	rRNA_pseudogene		0	0	0	0	0	0
ENSG00000202431.1	1	1	[ENST00000365561.1]	chr7:34337107-34337210	-	-	1	103	103	101	2	0.0194175	ENST00000365561.1	RNU6-438P	snRNA		0	0	0	0	0	0
ENSG00000202433.1	1	1	[ENST00000365563.1]	chr13:71033595-71033702	+	-	1	107	107	80	27	0.252336	ENST00000365563.1	RNU6-54P	snRNA		0	0	0	0	0	0
ENSG00000202434.1	1	1	[ENST00000365564.1]	chr2:198269441-198269578	+	-	1	137	137	0	137	1	ENST00000365564.1	SNORA4	snoRNA		0	0	0	0	0	0
ENSG00000202438.1	1	1	[ENST00000365568.1]	chr6:130895140-130895257	-	-	1	117	117	116	1	0.00854701	ENST00000365568.1	Y_RNA	misc_RNA		0	0	0	0	0	0
ENSG00000202440.1	1	1	[ENST00000365570.1]	chr4:83323790-83323859	-	-	1	69	69	0	69	1	ENST00000365570.1	SNORD42	snoRNA		0	0	0	0	0	0
ENSG00000202441.1	1	1	[ENST00000365571.1]	chr6:33167377-33167472	+	-	1	95	95	90	5	0.0526316	ENST00000365571.1	RNY4P10	misc_RNA		0	0	0	0	0	0
ENSG00000202444.1	1	1	[ENST00000365574.1]	chr1:45285554-45285669	-	-	1	115	115	95	20	0.173913	ENST00000365574.1, ENST00000438067.5_1, ENST00000447098.6_1	PTCH2, RNU5E-6P	protein_coding, snRNA	PTCH2	53.96	14.87	6.67	24.4	49.79	30.44	5.83085	0.547138	0.546568	0.584676	NA
ENSG00000202445.1	1	1	[ENST00000365575.1]	chr9:97270019-97270126	+	-	1	107	107	103	4	0.0373832	ENST00000365575.1	RNU6-669P	snRNA		0	0	0	0	0	0
ENSG00000202449.1	1	1	[ENST00000365579.1]	chr4:14692333-14692456	+	-	1	123	123	0	123	1	ENST00000365579.1	SNORA63	snoRNA		0	0	0	0	0	0
ENSG00000202459.1	1	1	[ENST00000365589.1]	chr14:103161724-103161832	+	-	1	108	108	107	1	0.00925926	ENST00000365589.1	Y_RNA	misc_RNA		0	0	0	0	0	0
ENSG00000202461.1	1	1	[ENST00000365591.1]	chr1:12084068-12084181	-	-	1	113	113	99	14	0.123894	ENST00000365591.1	Y_RNA	misc_RNA		0	0	0	0	0	0
ENSG00000202468.1	1	1	[ENST00000365598.1]	chr18:57830799-57830940	+	-	1	141	141	141	0	0	ENST00000365598.1	RNU4-17P	snRNA		0	0	0	0	0	0
ENSG00000202469.1	1	1	[ENST00000365599.1]	chrX:10029261-10029363	+	-	1	102	102	101	1	0.00980392	ENST00000365599.1	Y_RNA	misc_RNA		87.61	182.11	131.55	111.58	79.01	182.18	18.003	-0.0642895	-0.111489	0.911229	NA
ENSG00000202470.1	1	1	[ENST00000365600.1]	chr12:95669545-95669648	+	-	1	103	103	100	3	0.0291262	ENST00000365600.1	Y_RNA	misc_RNA		0	0	0	0	0	0
ENSG00000202471.1	1	1	[ENST00000365601.1]	chr12:59980573-59980724	-	-	1	151	151	146	5	0.0331126	ENST00000365601.1	RNU4-20P	snRNA		0	0	0	0	0	0
ENSG00000202472.1_1	1	1	[ENST00000365602.1_1]	chr7:140086580-140086707	-	-	1	127	127	110	17	0.133858	ENST00000365602.1_1	RNA5SP248	rRNA_pseudogene		0	0	0	0	0	0
ENSG00000202473.1	1	1	[ENST00000365603.1]	chrX:142178132-142178463	+	-	1	331	331	329	2	0.0060423	ENST00000365603.1	RN7SKP81	misc_RNA		0	0	0	0	0	0.49
ENSG00000202474.1_1	1	1	[ENST00000365604.1_1]	chr9:66458143-66458262	-	-	1	119	119	119	0	0	ENST00000365604.1_1, ENST00000665642.1_1	AL512625.4, RNA5SP283	lncRNA, rRNA_pseudogene		0	3.41	19.26	4.47	0	3.95	1.11478	-1.30815	-0.567288	0.570519	NA
ENSG00000202476.1	1	1	[ENST00000365606.1]	chr16:30465317-30465418	-	-	1	101	101	98	3	0.029703	ENST00000365606.1	Y_RNA	misc_RNA		0	9.82	0	0	0	0	0.228227	-1.55983	-0.384246	0.700796	NA
ENSG00000202478.1	1	1	[ENST00000365608.1]	chr13:64357933-64358037	+	-	1	104	104	103	1	0.00961539	ENST00000365608.1	RNU6-81P	snRNA		0	0	0	0	0	0
ENSG00000202479.1	1	1	[ENST00000365609.1]	chr2:25192256-25192346	-	-	1	90	90	84	6	0.0666667	ENST00000365609.1	SNORD14	snoRNA		0	0	0	0	0	0
ENSG00000202482.1	1	1	[ENST00000365612.1]	chrX:71945975-71946190	-	-	1	215	215	213	2	0.00930233	ENST00000365612.1	U3	snoRNA		0	0	0	0	0	0
ENSG00000202485.1	1	1	[ENST00000365615.1]	chr4:83095699-83095806	+	-	1	107	107	77	30	0.280374	ENST00000365615.1	RNU6-499P	snRNA		0	0	0	0	0	0
ENSG00000202487.1	1	1	[ENST00000365617.1]	chr10:128609375-128609472	+	-	1	97	97	94	3	0.0309278	ENST00000365617.1	Y_RNA	misc_RNA		28.88	97.22	129.04	102.01	88.23	47.84	10.0177	-0.0219253	-0.0284865	0.977274	NA
ENSG00000202490.1	1	1	[ENST00000365620.1]	chr14:64084760-64084862	+	-	1	102	102	102	0	0	ENST00000365620.1	RNU6-597P	snRNA		0	0	0	0	0	0
ENSG00000202491.1	1	1	[ENST00000365621.1]	chr1:199977632-199977735	-	-	1	103	103	86	17	0.165049	ENST00000365621.1	RNU6-716P	snRNA		0	0	0	0	0	0
ENSG00000202495.1	1	1	[ENST00000365625.1]	chrX:49935840-49935941	-	-	1	101	101	97	4	0.039604	ENST00000365625.1	Y_RNA	misc_RNA		0	0	0	0	7.89	9.37	0.476097	2.34517	0.658743	0.510061	NA
ENSG00000202496.1	1	1	[ENST00000365626.1]	chr1:149605916-149606079	+	-	1	163	163	163	0	0	ENST00000365626.1	RNVU1-20	snRNA		0.91	0	0	4.21	10.34	0	1.0447	3.4375	1.29461	0.195455	NA
ENSG00000202497.1	1	1	[ENST00000365627.1]	chr16:69040954-69041058	-	-	1	104	104	101	3	0.0288462	ENST00000365627.1	RNU6-898P	snRNA		0	0	0	0	0	0
ENSG00000202498.1	1	1	[ENST00000365628.1]	chr1:215803367-215803459	-	-	1	92	92	0	92	1	ENST00000365628.1	SNORD116	snoRNA		0	0	0	0	0	0
ENSG00000202499.1	1	1	[ENST00000365629.1]	chr15:25481231-25481313	+	-	1	82	82	0	82	1	ENST00000365629.1, ENST00000660376.1_1, ENST00000666663.1_1, ENST00000669928.1_1	SNHG14, SNORD115-36	lncRNA, snoRNA		0	0	0	0	0	0
ENSG00000202502.1_1	1	1	[ENST00000365632.1_1]	chr3:182976087-182976204	-	-	1	117	117	90	27	0.230769	ENST00000365632.1_1	RNA5SP151	rRNA_pseudogene		0	0	0	0	0	0
ENSG00000202503.1	1	1	[ENST00000365633.1]	chr19:49994160-49994231	+	-	1	71	71	0	71	1	ENST00000365633.1, ENST00000472481.5_1, ENST00000474171.1_1, ENST00000476268.6_1, ENST00000488946.1_1	RPL13A, SNORD34	retained_intron, snoRNA	RPL13A	74.41	4.47	51.19	20.36	3.64	21.59	1.35163	-1.64919	-0.763744	0.44502	NA
ENSG00000202508.1	1	1	[ENST00000365638.1]	chr10:13553205-13553313	-	-	1	108	108	102	6	0.0555556	ENST00000365638.1	Y_RNA	misc_RNA		0	0	0	0	0	0
ENSG00000202512.1	1	1	[ENST00000365642.1]	chr5:109035200-109035535	-	-	1	335	335	335	0	0	ENST00000365642.1	RN7SKP230	misc_RNA		72.46	79.69	31.93	91.86	90.95	51.56	116.63	0.394425	1.25986	0.207719	0.694939
ENSG00000202513.1	1	1	[ENST00000365643.1]	chr10:74151721-74151827	+	-	1	106	106	105	1	0.00943396	ENST00000365643.1	RNU6-805P	snRNA		0	0	0	0	0	0
ENSG00000202514.1	1	1	[ENST00000365644.1]	chr8:42804530-42804638	-	-	1	108	108	104	4	0.037037	ENST00000365644.1	Y_RNA	misc_RNA		0	0	0	0	0	0
ENSG00000202515.1	1	1	[ENST00000365645.1]	chr5:140105742-140105831	+	-	1	89	89	0	89	1	ENST00000365645.1	VTRNA1-3	misc_RNA		0	21.73	0	10.1	22.82	0	0.862973	0.4945	0.18708	0.851598	NA
ENSG00000202517.1	1	1	[ENST00000365647.1]	chr3:40280098-40280232	+	-	1	134	134	0	134	1	ENST00000365647.1	SNORA64	snoRNA		0	0	0	0	0	0
ENSG00000202521.1	1	1	[ENST00000365651.1]	chr1:228759413-228759532	-	-	1	119	119	119	0	0	ENST00000365651.1	RNA5S7	rRNA		108.9	92.59	74.59	131.86	125.13	91.6	22.3844	0.394917	0.817282	0.413767	NA
ENSG00000202522.1	1	1	[ENST00000365652.1]	chr11:72477048-72477161	+	-	1	113	113	112	1	0.00884956	ENST00000365652.1	Y_RNA	misc_RNA		0	0	7.38	0	0	4.56	0.37675	-0.0977242	-0.0245782	0.980391	NA
ENSG00000202523.1	1	1	[ENST00000365653.1]	chr9:86607846-86607948	+	-	1	102	102	97	5	0.0490196	ENST00000365653.1	Y_RNA	misc_RNA		8.85	0	0	0	0	0
ENSG00000202526.1	1	1	[ENST00000365656.1]	chr1:228772842-228772961	-	-	1	119	119	119	0	0	ENST00000365656.1	RNA5S13	rRNA		108.9	92.59	74.59	131.86	125.13	91.6	22.3844	0.394917	0.817282	0.413767	NA
ENSG00000202528.1	1	1	[ENST00000365658.1]	chr7:148730148-148730259	+	-	1	111	111	110	1	0.00900901	ENST00000365658.1	RNU6-650P	snRNA		0	0	0	0	0	0
ENSG00000202529.1	1	1	[ENST00000365659.1]	chr15:66794357-66794429	-	-	1	72	72	0	72	1	ENST00000365659.1, ENST00000564647.5_1	RPL4, SNORD18B	retained_intron, snoRNA	RPL4	0	0	0	0	0	0
ENSG00000202532.1	1	1	[ENST00000365662.1]	chr2:128602809-128602915	+	-	1	106	106	96	10	0.0943396	ENST00000365662.1	RNU6-395P	snRNA		0	0	0	0	0	0
ENSG00000202533.1	1	1	[ENST00000365663.1]	chr5:131803838-131803949	+	-	1	111	111	108	3	0.027027	ENST00000365663.1	Y_RNA	misc_RNA		18.69	0	7.03	0	5.19	0	0.968762	-2.13882	-0.823069	0.410469	NA
ENSG00000202534.1	1	1	[ENST00000365664.1]	chr12:93346414-93346521	+	-	1	107	107	99	8	0.0747663	ENST00000365664.1	RNU6-1329P	snRNA		33.37	7.33	0	10.36	4.81	13	1.95605	-0.53589	-0.321175	0.748078	NA
ENSG00000202536.1	1	1	[ENST00000365666.1]	chr4:113676972-113677073	-	-	1	101	101	99	2	0.019802	ENST00000365666.1	Y_RNA	misc_RNA		33.72	13.37	25.69	57.1	47.64	12.59	4.46971	0.617791	0.561604	0.574386	NA
ENSG00000202537.1	1	1	[ENST00000365667.1]	chr2:86574184-86574318	-	-	1	134	134	134	0	0	ENST00000365667.1	U8	snoRNA		0	0	0	0	0	0
ENSG00000202538.1	1	1	[ENST00000365668.1]	chr12:120729565-120729706	-	-	1	141	141	141	0	0	ENST00000365668.1	RNU4-2	snRNA		2437.63	1378.86	898.26	3131.64	2904.94	1872.98	686.201	0.803812	1.75993	0.0784202	0.484734
ENSG00000202542.1	1	1	[ENST00000365672.1]	chr15:48617754-48617868	-	-	1	114	114	113	1	0.00877193	ENST00000365672.1	Y_RNA	misc_RNA		0	0	0	0	0	0
ENSG00000202560.2	1	1	[ENST00000365690.2]	chr14:101513657-101513735	+	-	1	78	78	0	78	1	ENST00000365690.2	MIR539	miRNA		0	0	0	0	0	0
ENSG00000202566.2	1	1	[ENST00000365696.2]	chrX:73438211-73438296	-	-	1	85	85	0	85	1	ENST00000365696.2, ENST00000651140.1_1, ENST00000660100.1_1	FTX, MIR421	lncRNA, miRNA		0	0	0	0	0	0
ENSG00000202569.2	1	1	[ENST00000365699.2]	chr10:104196268-104196341	+	-	1	73	73	0	73	1	ENST00000365699.2	MIR146B	miRNA		0	0	0	0	0	0
ENSG00000202601.2	1	1	[ENST00000365731.2]	chr5:58999431-58999529	-	-	1	98	98	52	46	0.469388	ENST00000365731.2	MIR582	miRNA		0	0	0	0	0	0
ENSG00000202609.2	1	1	[ENST00000365739.2]	chr1:176998498-176998581	-	-	1	83	83	0	83	1	ENST00000365739.2	MIR488	miRNA		0	0	0	0	0	0
ENSG00000203258.3_5	1	1	[ENST00000454086.2_1]	chr11:12942732-12944472	-	-	2	1740	566	372	194	0.342756	ENST00000454086.2_1	AC013549.1	lncRNA		0	0	0	0	0	0.23
ENSG00000203262.3_5	1	1	[ENST00000340681.4_1]	chrX:95325667-95326777	-	-	1	1110	1110	300	810	0.72973	ENST00000340681.4_1	AL137845.1	processed_pseudogene		0.14	0.54	0	0.29	0	0.52	1.77446	0.311422	0.168148	0.866467	NA
ENSG00000203266.3_6	2	2	[ENST00000366097.2_3, ENST00000652038.1_1]	chr20:55685695-55697801	+	-	4	12106	1574	789	785	0.498729	ENST00000366097.2_3, ENST00000652038.1_1	AL157414.1	lncRNA		0.01	0	0	0	0	0
ENSG00000203276.2	1	1	[ENST00000327057.5]	chr1:54498815-54500553	-	-	2	1738	1737	1107	630	0.362694	ENST00000327057.5	AL353898.2	pseudogene		0.29	0.18	0	0.24	0.38	0.11	2.32869	0.728939	0.478358	0.632396	NA
ENSG00000203279.3_6	2	2	[ENST00000366109.2_1, ENST00000607322.1_1]	chr9:99962756-100000982	-	-	4	38226	806	273	533	0.66129	ENST00000354752.5_1, ENST00000366109.2_2, ENST00000607322.1_1, ENST00000662325.1_1	AL590705.1, ANKRD18CP	lncRNA, unprocessed_pseudogene		0.61	0	1.55	0	0.59	0.32	1.67998	-1.35484	-0.696599	0.486054	NA
ENSG00000203280.4_5	1	1	[ENST00000366110.4_1]	chr22:25498399-25508659	-	-	5	10260	957	538	419	0.437827	ENST00000366110.4_1	AL022323.1	lncRNA		0.36	0.93	0	0.16	0.38	0.39	2.19203	-0.500003	-0.315148	0.752649	NA
ENSG00000203284.1	1	1	[ENST00000366114.1]	chr6:107555444-107555703	+	-	2	259	255	255	0	0	ENST00000366114.1	AL591516.1	pseudogene		0	0	0	0	0	0
ENSG00000203288.3_5	2	2	[ENST00000389897.3_1, ENST00000533481.1_1]	chr1:151763279-151766878	+	-	3	3599	1141	525	616	0.539877	ENST00000389897.3_2, ENST00000533481.1_1, ENST00000660232.1_1	TDRKH-AS1	lncRNA		9.95	4.69	5.79	8.65	7.55	7.26	32.9673	0.280751	0.659046	0.509866	NA
ENSG00000203307.2_5	1	1	[ENST00000366136.2_1]	chr1:166050419-166056720	+	-	3	6301	594	453	141	0.237374	ENST00000366136.2_1	AL626787.1	lncRNA		0.32	0	0	0.35	0.32	0	0.526803	0.805946	0.251166	0.801686	NA
ENSG00000203321.2_6	1	1	[ENST00000455609.1_1]	chr9:77567883-77611209	+	-	5	43326	719	187	532	0.739917	ENST00000455609.1_1	CARNMT1-AS1	lncRNA		0	0	0	0	0	0
ENSG00000203325.3_5	1	1	[ENST00000366152.3_1]	chr1:32517891-32539075	-	-	3	21184	624	298	326	0.522436	ENST00000366152.3_1	AL445248.1	lncRNA		0.41	0.31	0	1.27	0.82	0	1.67032	1.94643	0.968732	0.332679	NA
ENSG00000203326.11_4	8	7	[ENST00000467003.1_2, ENST00000474037.5_2, ENST00000475179.5_1, ENST00000491101.5_1, ENST00000497729.5_1, ENST00000593918.1_1, ENST00000600148.1_1, ENST00000601790.1_1]	chr19:53868945-53895470	+	-	7	26525	7193	2694	4499	0.625469	ENST00000459631.1_1, ENST00000467003.1_2, ENST00000474037.5_2, ENST00000475179.5_1, ENST00000491101.5_1, ENST00000497729.5_1, ENST00000593918.1_1, ENST00000600148.1_1, ENST00000601790.1_1	AC125388.1, ZNF525	lncRNA, protein_coding, retained_intron, transcribed_processed_pseudogene	ZNF525	3.83	5.51	3.64	5.95	5.31	6.16	136.047	0.481527	2.14169	0.0322182	0.334959
ENSG00000203327.2_6	1	1	[ENST00000366153.2_1]	chr2:55441522-55443262	-	-	2	1740	916	598	318	0.347162	ENST00000366153.2_1	AC012358.1	lncRNA		0	0.15	0.66	0	0.53	0	1.28525	-0.506094	-0.21924	0.826463	NA
ENSG00000203334.4_5	2	1	[ENST00000366160.3_1, ENST00000615020.1_1]	chr11:108828444-108830524	+	-	1	2080	2080	826	1254	0.602885	ENST00000366160.3_1, ENST00000615020.1_1	AP003027.1	lncRNA, pseudogene		0	0	0	0	0	0.05
ENSG00000203335.4_6	1	1	[ENST00000425591.1_1]	chr7:153752669-153756646	-	-	2	3977	2470	870	1600	0.647773	ENST00000425591.1_1, ENST00000655983.1_1, ENST00000656477.1_1, ENST00000657267.1_1, ENST00000662315.1_1, ENST00000662813.1_1, ENST00000663737.1_1, ENST00000665052.1_1, ENST00000665169.1_1, ENST00000665469.1_1, ENST00000665490.1_1, ENST00000667043.1_1, ENST00000668685.1_1	AC006019.1	lncRNA		0	0	0	0	0	0
ENSG00000203344.2	1	1	[ENST00000366169.2]	chr2:91693218-91693945	-	-	9	727	699	347	352	0.503576	ENST00000366169.2	AC018696.2	pseudogene		0	0	0	0	0	0.4	0.268324	1.48512	0.366096	0.714293	NA
ENSG00000203356.2_4	1	1	[ENST00000366181.2_1]	chr1:51660766-51700768	-	-	2	40002	2366	2208	158	0.0667794	ENST00000366181.2_1	LINC01562	lncRNA		0.3	0.17	0.36	0.37	0.1	0.35	4.73561	0.236814	0.227015	0.820412	NA
ENSG00000203362.2_5	1	1	[ENST00000417591.1_1]	chr6:43555966-43559099	-	-	2	3133	990	472	518	0.523232	ENST00000417591.1_1	POLH-AS1	lncRNA		0	0.06	0.37	0.65	0.16	0	1.37427	1.33904	0.584389	0.558958	NA
ENSG00000203363.2_5	1	1	[ENST00000443948.1_1]	chr2:85913175-85914170	-	-	1	995	995	305	690	0.693467	ENST00000443948.1_1	AC012454.1	processed_pseudogene		0	0	0	0	0	0.13
ENSG00000203364.2_5	1	1	[ENST00000366188.2_1]	chr9:95909321-95910838	+	-	3	1517	410	224	186	0.453659	ENST00000366188.2_1	AL390760.1	lncRNA		0	0	0	0.14	0	0
ENSG00000203372.2	1	1	[ENST00000366195.2]	chr9:65467782-65469026	+	-	2	1244	419	300	119	0.28401	ENST00000366195.2	RP11-101E5.1	lincRNA		0	0	0	0	0	0
ENSG00000203387.2_5	1	1	[ENST00000428788.1_1]	chr2:229216835-229217931	-	-	1	1096	1096	310	786	0.717153	ENST00000428788.1_1	AC074019.1	processed_pseudogene		1	0.55	0.42	0.84	0.95	0.14	4.83028	0.0874761	0.0801607	0.936109	NA
ENSG00000203392.3_5	1	1	[ENST00000435356.2_1]	chr15:75970888-75973093	+	-	1	2205	2205	1542	663	0.30068	ENST00000435356.2_1	AC105020.1	lncRNA	AC105020.1	0.15	0.06	0.23	0.24	0.27	0.3	3.27506	0.972799	0.780045	0.435365	NA
ENSG00000203394.2	1	1	[ENST00000413451.1]	chr1:21069479-21070455	+	-	2	976	572	177	395	0.690559	ENST00000413451.1	RP5-930J4.4	antisense		0	0.54	0	0	0.31	0.23	0.607702	0.0229684	0.00754184	0.993983	NA
ENSG00000203395.2_5	1	1	[ENST00000366218.2_1]	chr2:68588345-68592716	-	-	2	4371	1416	734	682	0.481638	ENST00000366218.2_1	AC015969.1	lncRNA		0.25	0.13	0.13	0.1	0.22	0.08	1.37715	-0.167454	-0.0918365	0.926828	NA
ENSG00000203396.3_5	1	1	[ENST00000269395.6_1]	chr9:107090600-107091677	-	-	1	1077	1077	0	1077	1	ENST00000269395.6_1	AL512646.1	processed_pseudogene		0	0	0	0	0	0
ENSG00000203397.2_5	1	1	[ENST00000366220.2_1]	chrX:73285917-73286427	+	-	1	510	510	0	510	1	ENST00000366220.2_1	AL139400.1	processed_pseudogene		0	0	0	0	0	0
ENSG00000203402.2_5	1	1	[ENST00000366224.2_1]	chrX:47157250-47158120	+	-	2	870	477	432	45	0.0943396	ENST00000366224.2_1	AL591503.1	lncRNA		1.29	0.52	0.46	1.61	0	0.52	2.12566	0.0225489	0.0140028	0.988828	NA
ENSG00000203408.4_3	2	2	[ENST00000432580.1_1, ENST00000641886.1_1]	chr12:55770525-55772581	-	-	2	2056	1107	0	1107	1	ENST00000432580.1_1, ENST00000641886.1_1	OR6C71P	lncRNA, transcribed_unprocessed_pseudogene		0	0	0	0	0	0
ENSG00000203413.3_2	1	1	[ENST00000520036.1_1]	chr8:85860819-85861909	+	-	1	1090	1090	0	1090	1	ENST00000520036.1_1	ACTBP6	processed_pseudogene		0	0.73	0	0	0.15	0.31	1.47845	-0.651576	-0.299008	0.764934	NA
ENSG00000203414.2_4	1	1	[ENST00000447253.1_1]	chr10:13198683-13200136	-	-	1	1453	1453	310	1143	0.786648	ENST00000447253.1_1	BTBD7P1	processed_pseudogene		1.7	1.09	1.15	1.63	1.59	0.39	12.6805	-0.139356	-0.199976	0.8415	NA
ENSG00000203416.3_5	1	1	[ENST00000344033.5_1]	chr22:17694405-17695045	+	-	2	640	333	0	333	1	ENST00000344033.5_1	FAM32BP	processed_pseudogene		0	0	0	0	0.66	0
ENSG00000203434.2_5	1	1	[ENST00000366253.2_1]	chr10:110307732-110321573	-	-	3	13841	575	344	231	0.401739	ENST00000366253.2_1	AL353740.1	lncRNA		0	0	0	0	0	0.21
ENSG00000203435.2_4	1	1	[ENST00000447755.1_1]	chr2:196858982-196860404	-	-	1	1422	1422	298	1124	0.790436	ENST00000447755.1_1	E2F3P2	processed_pseudogene		0.29	0.24	0.98	0.32	0.52	0.1	3.92275	-0.695484	-0.572628	0.566897	NA
ENSG00000203437.3_5	1	1	[ENST00000366255.3_1]	chr12:31617995-31618776	+	-	1	781	781	291	490	0.627401	ENST00000366255.3_1	AC022080.1	processed_pseudogene		0	0	0	0.38	0.64	0.16	0.990261	3.32584	1.34226	0.179513	NA
ENSG00000203438.1	1	1	[ENST00000366256.1]	chr9:66473374-66473673	+	-	3	299	294	294	0	0	ENST00000366256.1	AL512625.1	pseudogene		0	0	0.91	0	0	0
ENSG00000203441.2_5	1	1	[ENST00000366259.2_1]	chr13:100151980-100153306	-	-	2	1326	872	193	679	0.77867	ENST00000366259.2_1	LINC00449	lncRNA		0.7	0	0.24	0	0.19	0.48	1.3459	-0.350993	-0.168209	0.866419	NA
ENSG00000203443.2	1	1	[ENST00000366261.2]	chr3:172034217-172039513	+	-	4	5296	198	182	16	0.0808081	ENST00000366261.2	AC092964.1	protein_coding	AC092964.1	0	0	0	0	0	0
ENSG00000203446.2_4	1	1	[ENST00000415237.1_1]	chr7:40577725-40586527	-	-	2	8802	1771	886	885	0.499718	ENST00000415237.1_1	AC004988.1	lncRNA		0	0	0	0.09	0	0
ENSG00000203462.2_5	1	1	[ENST00000366280.2_1]	chr7:56390496-56391294	+	-	2	798	340	0	340	1	ENST00000366280.2_1	AC093392.1	unprocessed_pseudogene		0	0	0	0.51	0	0
ENSG00000203469.2_5	1	1	[ENST00000424487.1_1]	chr1:10518611-10519395	+	-	2	784	467	282	185	0.396146	ENST00000424487.1_1	AL354956.1	lncRNA		0	0	0	0	0.41	0
ENSG00000203472.3_5	1	1	[ENST00000530512.3_1]	chr16:75509793-75529305	+	-	2	19512	573	420	153	0.267016	ENST00000530512.3_1	AC009163.1	lncRNA		0	0	0	0	0	0.53	0.268998	1.48972	0.367251	0.713432	NA
ENSG00000203485.13_3	9	8	[ENST00000252527.8_1, ENST00000330634.11_1, ENST00000392634.9_2, ENST00000398337.8_1, ENST00000474229.1_1, ENST00000477497.1_1, ENST00000480763.2_1, ENST00000481338.1_1, ENST00000617571.4_1]	chr14:105155942-105188872	+	-	24	32930	9488	1335	8153	0.859296	ENST00000252527.8_1, ENST00000330634.11_1, ENST00000392634.9_2, ENST00000398337.8_1, ENST00000474229.1_1, ENST00000477497.1_1, ENST00000480763.2_1, ENST00000481338.1_1, ENST00000617571.4_1	INF2	lncRNA, protein_coding, retained_intron	INF2	27.99	32.56	29.23	32.89	30.31	28.94	777.826	0.0890388	0.796674	0.425641	0.843733
ENSG00000203489.3_2	1	1	[ENST00000366304.3_1]	chr6:76028816-76029696	-	-	1	880	880	281	599	0.680682	ENST00000366304.3_1	HMGB1P39	processed_pseudogene		0.21	0.62	0.64	0.18	0.37	0.29	2.16901	-0.829556	-0.553645	0.579822	NA
ENSG00000203492.4_5	2	2	[ENST00000421799.1_1, ENST00000641739.1_1]	chr6:29105186-29110711	-	-	3	5525	1652	226	1426	0.863196	ENST00000421799.1_1, ENST00000641739.1_1	AL645937.1	lncRNA, transcribed_unprocessed_pseudogene		0	0	0	0	0	0
ENSG00000203496.9_6	1	1	[ENST00000428915.6_2]	chr10:38742108-38755104	+	-	3	12996	727	0	727	1	ENST00000428915.6_2	AL133216.1	lncRNA		0	0	0	0	0	0
ENSG00000203497.2_5	1	1	[ENST00000420367.1_1]	chr10:112629625-112631991	-	-	2	2366	778	371	407	0.523136	ENST00000420367.1_1	PDCD4-AS1	lncRNA		0.7	1.13	1.01	1.14	0.21	0.47	3.79441	-0.55252	-0.473629	0.635764	NA
ENSG00000203498.2_5	1	1	[ENST00000423568.1_1]	chr6:6993423-6995787	+	-	3	2364	517	258	259	0.500967	ENST00000423568.2_2	AL139390.1	lncRNA		0.41	0	0	0.21	0	0	0.347544	-0.177676	-0.043543	0.965269	NA
ENSG00000203499.11_7	5	4	[ENST00000527139.6_4, ENST00000532625.1_1, ENST00000533004.5_2, ENST00000534089.5_2, ENST00000534398.1_1]	chr8:144816309-144872814	+	-	15	56505	4982	2341	2641	0.530108	ENST00000527139.6_4, ENST00000532625.1_1, ENST00000533004.5_2, ENST00000534089.5_2, ENST00000534398.1_1	IQANK1	lncRNA, protein_coding, retained_intron		41.72	47.75	47.29	51.25	43.74	43.43	491.884	0.0700345	0.530835	0.595533	0.917969
ENSG00000203506.5_6	7	7	[ENST00000366321.2_1, ENST00000601343.1_1, ENST00000625355.1_4, ENST00000626662.1_4, ENST00000628068.1_2, ENST00000629296.2_2, ENST00000629416.2_2]	chr3:29567741-29684300	-	-	7	116559	2303	948	1355	0.588363	ENST00000366321.2_1, ENST00000601343.1_1, ENST00000625355.1_4, ENST00000626662.1_4, ENST00000628068.1_2, ENST00000629296.2_2, ENST00000629416.2_2	RBMS3-AS2	lncRNA		0	0.29	0.48	0	0	0	0.449465	-2.49089	-0.677412	0.498145	NA
ENSG00000203513.1	1	1	[ENST00000366327.1]	chr9:34169686-34169934	+	-	2	248	246	246	0	0	ENST00000366327.1	AL353662.3	pseudogene		0	0	2.35	0	0	0	0.424996	-2.25173	-0.560256	0.575305	NA
ENSG00000203520.3_5	1	1	[ENST00000542805.1_1]	chr11:63383779-63389143	+	-	2	5364	573	152	421	0.734729	ENST00000542805.1_1	AP000753.1	lncRNA		0	0	0	0	0.26	0
ENSG00000203523.3_4	1	1	[ENST00000421146.1_1]	chr7:12530720-12531630	+	-	1	910	910	0	910	1	ENST00000421146.1_1	TAS2R2P	processed_pseudogene		0	0	0	0	0	0
ENSG00000203527.2_4	1	1	[ENST00000458463.1_1]	chr22:43671960-43679836	+	-	2	7876	1951	869	1082	0.554587	ENST00000458463.1_1	Z99756.1	lncRNA		0	0.04	0.08	0	0	0	0.348768	-2.01929	-0.499715	0.617276	NA
ENSG00000203531.3_5	1	1	[ENST00000444764.1_1]	chr2:223563341-223564203	-	-	1	862	862	299	563	0.653132	ENST00000444764.1_1	AC104772.1	processed_pseudogene		0	0	0	0	0.07	0.34	0.267789	1.48143	0.365173	0.714982	NA
ENSG00000203546.7_6	3	3	[ENST00000547378.1_3, ENST00000547760.1_3, ENST00000549185.5_3]	chr14:31803517-31926647	-	-	26	123130	4422	374	4048	0.915423	ENST00000310850.9_2, ENST00000356180.4_1, ENST00000382464.6_1, ENST00000538864.6_1, ENST00000543095.7_3, ENST00000547378.1_3, ENST00000547760.1_3, ENST00000549184.1_2, ENST00000549185.5_3, ENST00000549719.1_1, ENST00000549850.1_1, ENST00000550366.5_1, ENST00000550819.1_1, ENST00000552500.1_1	AL139353.1, DTD2, HEATR5A	nonsense_mediated_decay, protein_coding, retained_intron	HEATR5A, RP11-176H8.1, DTD2	0.03	0.92	0	0	1.08	1.6	5.32973	1.53046	0.518502	0.604108	NA
ENSG00000203560.3_2	1	1	[ENST00000450596.1_1]	chr11:5125382-5126314	+	-	1	932	932	0	932	1	ENST00000450596.1_1	OR52J1P	unprocessed_pseudogene		0	0	0	0	0	0
ENSG00000203563.1	1	1	[ENST00000366374.1]	chr5:21493691-21494062	+	-	2	371	369	306	63	0.170732	ENST00000366374.1, ENST00000623455.1_1	AC138951.1, AC138951.2	TEC, pseudogene		0	0	0	0.49	0.55	0.82	0.610204	2.64949	0.898499	0.36892	NA
ENSG00000203565.2_5	1	1	[ENST00000366376.2_1]	chr10:33973682-33975992	+	-	2	2310	452	309	143	0.316372	ENST00000366376.3_2, ENST00000662994.1_1	AL450313.1	lncRNA		0	0	0	0	0.12	0.14
ENSG00000203581.7_3	1	1	[ENST00000570470.2_1]	chr16:3265610-3266543	+	-	1	933	933	0	933	1	ENST00000570470.2_1	OR1F2P	unprocessed_pseudogene		0	0	0	0	0	0
ENSG00000203585.4_5	3	3	[ENST00000400306.2_1, ENST00000538573.1_1, ENST00000650195.1_1]	chr12:67836884-67984551	+	-	9	147667	2954	1198	1756	0.594448	ENST00000400306.2_1, ENST00000538573.1_1, ENST00000650195.1_1	LINC02408	lncRNA		0	0	0	0.18	0	0.14	0.390645	1.74216	0.457146	0.647566	NA
ENSG00000203588.3_5	1	1	[ENST00000366397.3_1]	chrX:69383691-69385056	-	-	2	1365	542	366	176	0.324723	ENST00000366397.3_1	IGBP1-AS1	lncRNA		0	0	0.51	0	0	0.24	0.336606	-0.178489	-0.0437422	0.96511	NA
ENSG00000203589.2	1	1	[ENST00000366398.2]	chr1:24032290-24033424	-	-	1	1134	1134	1132	2	0.00176367	ENST00000366398.2	RP5-886K2.1	processed_pseudogene		0.35	0.88	0	0.18	0	0.31	1.98606	-1.32716	-0.735316	0.462147	NA
ENSG00000203593.3_6	1	1	[ENST00000354425.4_1]	chr12:2113831-2120558	+	-	2	6727	629	310	319	0.507154	ENST00000354425.4_1	AC005342.1	lncRNA		0	0	0.31	0.28	0.29	0.2	0.673997	1.30605	0.481363	0.630258	NA
ENSG00000203594.1	1	1	[ENST00000366402.1]	chr5:991213-991386	+	-	2	173	171	171	0	0	ENST00000366402.1	AC116351.1	pseudogene		0	1.57	0	0	0	0
ENSG00000203601.3_5	1	1	[ENST00000366408.3_1]	chr1:168873142-169056243	-	-	5	183101	1129	539	590	0.522586	ENST00000366408.3_1, ENST00000650631.1_1	AL135926.1, LINC00970	lncRNA		0.08	0	0.19	0	0	0.21	0.654761	-0.451314	-0.152034	0.87916	NA
ENSG00000203605.3_5	1	1	[ENST00000455038.1_1]	chr1:63604920-63628824	+	-	3	23904	823	313	510	0.619684	ENST00000455038.1_1	AC096543.1	lncRNA		0	0	0	0	0	0.45	0.401844	2.0578	0.513411	0.607664	NA
ENSG00000203616.2_4	1	1	[ENST00000366423.2_1]	chr21:15309313-15309646	-	-	1	333	333	0	333	1	ENST00000366423.2_1	RHOT1P2	processed_pseudogene		1.44	0	0.77	0	0	0	0.581831	-2.72808	-0.824811	0.409479	NA
ENSG00000203618.5_3	1	1	[ENST00000366425.3_1]	chr22:19710467-19712294	+	-	2	1827	1553	0	1553	1	ENST00000366425.3_1, ENST00000406172.6_2, ENST00000406395.5_2, ENST00000431044.5_2, ENST00000438754.6_2, ENST00000455784.7_3, ENST00000455843.5_2, ENST00000470814.1_1	AC000093.1, GP1BB, SEPT5	nonsense_mediated_decay, protein_coding, retained_intron	GP1BB, SEPT5	0.61	0.46	0	0.5	0.52	0.01	3.73598	-0.0540588	-0.0382848	0.969461	NA
ENSG00000203620.2_6	1	1	[ENST00000453837.1_1]	chr1:32307619-32321169	-	-	2	13550	2257	1520	737	0.32654	ENST00000453837.1_1	AL354919.1	lncRNA		2.85	2.91	2.9	1.26	2.24	1.51	36.1922	-0.745832	-1.8889	0.0589055	0.438288
ENSG00000203635.2_5	1	1	[ENST00000366424.2_1]	chr2:1624281-1629191	-	-	2	4910	1641	687	954	0.581353	ENST00000366424.2_1	AC144450.1	lncRNA		3.05	1.85	3.32	2.43	2.8	2.52	30.3948	-0.0415806	-0.0973149	0.922476	NA
ENSG00000203643.3_5	1	1	[ENST00000430048.1_1]	chr2:11861744-11864348	-	-	2	2604	1605	434	1171	0.729595	ENST00000430048.1_1	AC012456.1	lncRNA		0	0	0	0	0	0
ENSG00000203644.3_6	1	1	[ENST00000366451.3_1]	chr3:129565890-129566800	-	-	1	910	910	533	377	0.414286	ENST00000366451.3_1	AC083799.1	lncRNA		13.87	7.9	9.41	11.7	10.36	10.35	63.1233	0.115433	0.369505	0.711751	0.946868
ENSG00000203645.2_4	1	1	[ENST00000425388.1_1]	chr3:177012229-177041206	+	-	2	28977	2046	435	1611	0.78739	ENST00000425388.1_1	LINC00501	lncRNA		0	0	0	0	0	0
ENSG00000203647.2_5	1	1	[ENST00000366454.2_1]	chr3:65994444-65994875	-	-	1	431	431	83	348	0.807425	ENST00000366454.2_1	AC106827.1	processed_pseudogene		0	0.37	0	0.39	0	0	0.304371	-0.173939	-0.0426272	0.965999	NA
ENSG00000203648.3_5	1	1	[ENST00000366455.3_1]	chr12:2769102-2770135	+	-	2	1033	732	0	732	1	ENST00000366455.3_1	AC007618.1	processed_pseudogene		0	0.71	0	0	0	0.27	0.861453	-1.12787	-0.389418	0.696967	NA
ENSG00000203650.8_5	4	4	[ENST00000412422.6_1, ENST00000608172.1_1, ENST00000634488.1_1, ENST00000634601.1_1]	chrX:117973516-118053632	+	-	12	80116	3861	1419	2442	0.632479	ENST00000412422.7_2, ENST00000608172.1_1, ENST00000634488.1_1, ENST00000634601.1_1, ENST00000655074.1_1, ENST00000656178.1_1, ENST00000657695.1_1, ENST00000657870.1_1, ENST00000661086.1_1, ENST00000661672.1_1, ENST00000666896.1_1, ENST00000667717.1_1	LINC01285	lncRNA		0.14	0.09	0	0.25	0	0.12	1.43751	0.395272	0.20092	0.840761	NA
ENSG00000203661.4_4	1	1	[ENST00000641363.1_2]	chr1:248651889-248654414	+	-	1	2525	2525	447	2078	0.82297	ENST00000641363.1_2	OR2T5	protein_coding	OR2T5	0	0	0	0	0	0.07	0.266447	1.47213	0.362842	0.716723	NA
ENSG00000203663.4_5	3	2	[ENST00000366479.4_2, ENST00000641771.1_3, ENST00000642011.1_3]	chr1:248193371-248205607	+	-	3	12236	4375	1833	2542	0.581029	ENST00000366479.4_2, ENST00000641771.1_3, ENST00000642011.1_3	OR2L2	protein_coding	OR2L2	1.8	1.04	0.59	1.11	1.48	1.17	36.5455	0.200267	0.459228	0.64607	0.929997
ENSG00000203664.7_3	3	3	[ENST00000366492.1_1, ENST00000522351.1_2, ENST00000641857.1_1]	chr1:247651394-247655717	+	-	2	4323	1647	0	1647	1	ENST00000366492.1_1, ENST00000522351.1_2, ENST00000641857.1_1	OR2W5	lncRNA, transcribed_unprocessed_pseudogene		0	0	0	0	0	0
ENSG00000203666.12_2	16	15	[ENST00000366521.7_1, ENST00000366522.6_1, ENST00000366523.5_1, ENST00000391837.7_1, ENST00000425550.5_1, ENST00000427529.1_1, ENST00000447569.6_1, ENST00000473686.5_1, ENST00000479260.1_1, ENST00000479923.1_1, ENST00000487845.5_1, ENST00000495271.5_1, ENST00000497591.5_1, ENST00000518607.1_1, ENST00000549220.5_1, ENST00000551317.5_1]	chr1:245133006-245290466	+	-	14	157460	8607	2941	5666	0.658301	ENST00000366521.7_1, ENST00000366522.6_1, ENST00000366523.5_1, ENST00000391837.7_1, ENST00000425550.5_1, ENST00000427529.1_1, ENST00000447569.6_1, ENST00000473686.5_1, ENST00000479260.1_1, ENST00000479923.1_1, ENST00000487845.5_1, ENST00000495271.5_1, ENST00000497591.5_1, ENST00000518607.1_1, ENST00000549220.5_1, ENST00000551317.5_1	EFCAB2	lncRNA, protein_coding, retained_intron	EFCAB2	9.16	7.56	14.49	9.31	8.53	6.36	51.5575	-0.303965	-0.841738	0.399935	0.829852
ENSG00000203667.10_3	5	5	[ENST00000366528.3_2, ENST00000391839.6_1, ENST00000411948.7_2, ENST00000464757.1_1, ENST00000498262.1_1]	chr1:244998917-245008359	+	-	5	9442	4570	438	4132	0.904158	ENST00000366528.3_2, ENST00000391839.6_1, ENST00000411948.7_2, ENST00000464757.1_1, ENST00000498262.1_1	COX20	lncRNA, protein_coding, retained_intron	COX20	46.02	30.86	38.23	41.19	38.52	40.94	295.145	0.127463	0.747114	0.454995	0.861349
ENSG00000203668.2_5	5	2	[ENST00000366553.2_3, ENST00000636025.1_1, ENST00000638018.1_4, ENST00000638121.1_2, ENST00000638160.1_2]	chr1:241792154-241803556	-	-	3	11402	7661	745	6916	0.902754	ENST00000366553.2_3, ENST00000366554.3_2, ENST00000469376.5_2, ENST00000478849.1_2, ENST00000490673.5_2, ENST00000636025.1_1, ENST00000638018.1_4, ENST00000638121.1_2, ENST00000638160.1_2	CHML, OPN3	lncRNA, nonsense_mediated_decay, protein_coding	OPN3, CHML	12.82	10.68	10.89	11.69	12.53	12.9	590.652	0.165828	1.34615	0.178253	0.654041
ENSG00000203684.5_3	2	2	[ENST00000366713.1_1, ENST00000496552.1_1]	chr1:228351786-228353213	-	-	3	1427	641	63	578	0.901716	ENST00000366713.1_1, ENST00000496552.1_1	IBA57-DT	lncRNA	C1orf148	0.46	0.36	0	0.38	0.42	0.63	0.974687	0.886855	0.398642	0.690157	NA
ENSG00000203685.10_6	3	3	[ENST00000366788.8_2, ENST00000366789.5_1, ENST00000467495.1_1]	chr1:226736464-226796931	+	-	5	60467	7843	442	7401	0.943644	ENST00000366788.8_2, ENST00000366789.5_1, ENST00000467495.1_1	STUM	protein_coding, retained_intron	C1orf95	0.24	0.23	0.17	0.15	0.09	0.59	10.8368	0.322776	0.405395	0.685187	NA
ENSG00000203688.5_5	2	2	[ENST00000400831.2_1, ENST00000644320.1_1]	chr6:168080305-168096970	-	-	6	16665	3867	356	3511	0.907939	ENST00000400831.2_2, ENST00000644320.2_2, ENST00000654811.1_1, ENST00000667387.1_1	LINC02487	lncRNA		0	0	0	0	0	0
ENSG00000203690.12_5	11	8	[ENST00000366827.6_1, ENST00000397829.8_1, ENST00000460930.2_5, ENST00000463894.6_1, ENST00000476779.2_1, ENST00000485157.1_2, ENST00000491085.1_1, ENST00000508373.5_1, ENST00000514083.1_1, ENST00000617120.4_1, ENST00000648018.1_1]	chr6:167770518-167797998	-	-	7	27480	7697	267	7430	0.965311	ENST00000366827.6_1, ENST00000397829.8_1, ENST00000460930.2_5, ENST00000463894.6_1, ENST00000476779.2_1, ENST00000485157.1_2, ENST00000491085.1_1, ENST00000508373.5_1, ENST00000514083.1_1, ENST00000617120.4_1, ENST00000648018.1_1	TCP10	protein_coding, retained_intron	TCP10	0.1	0	0	0	0	0
ENSG00000203697.11_3	11	9	[ENST00000366872.9_1, ENST00000366873.6_1, ENST00000419193.6_1, ENST00000430824.2_1, ENST00000442247.5_2, ENST00000465098.1_1, ENST00000467384.6_2, ENST00000482183.1_1, ENST00000482401.6_1, ENST00000484873.6_2, ENST00000525760.1_1]	chr1:223711348-223853436	-	-	24	142088	4872	523	4349	0.892652	ENST00000366872.9_1, ENST00000366873.6_1, ENST00000419193.6_1, ENST00000430824.2_1, ENST00000442247.5_2, ENST00000465098.1_1, ENST00000467384.6_2, ENST00000482183.1_1, ENST00000482401.6_1, ENST00000484873.6_2, ENST00000525760.1_1	CAPN8	nonsense_mediated_decay, protein_coding, retained_intron	CAPN8	1.53	0.32	0.41	0.61	1.73	0.17	7.30684	0.237934	0.233849	0.815102	NA
ENSG00000203705.11_5	17	16	[ENST00000366973.8_1, ENST00000366974.9_2, ENST00000488246.6_1, ENST00000497768.7_1, ENST00000525569.5_1, ENST00000525574.5_3, ENST00000526641.5_1, ENST00000526997.5_2, ENST00000527693.1_1, ENST00000530392.1_1, ENST00000530399.2_3, ENST00000530441.5_1, ENST00000531963.5_1, ENST00000532324.5_2, ENST00000532433.5_1, ENST00000533650.5_1, ENST00000606486.1_3]	chr1:212965169-212990172	+	-	12	25003	3992	1546	2446	0.612725	ENST00000366973.8_1, ENST00000366974.9_2, ENST00000488246.6_1, ENST00000497768.7_1, ENST00000525569.5_1, ENST00000525574.5_3, ENST00000526641.5_1, ENST00000526997.5_2, ENST00000527693.1_1, ENST00000530392.1_1, ENST00000530399.2_3, ENST00000530441.5_1, ENST00000531963.5_1, ENST00000532324.5_2, ENST00000532433.5_1, ENST00000533650.5_1, ENST00000606486.1_3	TATDN3	lncRNA, nonsense_mediated_decay, protein_coding, retained_intron	TATDN3	7.52	6	6.18	4.34	3.57	6.8	36.1067	-0.376962	-0.926803	0.354029	0.803015
ENSG00000203706.8_4	3	3	[ENST00000437764.5_1, ENST00000475406.5_1, ENST00000480052.1_1]	chr1:210404800-210407392	-	-	3	2592	1004	0	1004	1	ENST00000437764.5_1, ENST00000475406.5_1, ENST00000480052.1_1	SERTAD4-AS1	lncRNA		0.51	0.51	0.52	0	0	1.02	1.52924	-0.421063	-0.214973	0.829789	NA
ENSG00000203709.11_6	4	4	[ENST00000435542.2_2, ENST00000487977.1_1, ENST00000608023.5_1, ENST00000637970.1_1]	chr1:207974862-208052441	-	-	10	77579	16425	1271	15154	0.922618	ENST00000435542.3_3, ENST00000487977.2_2, ENST00000608023.5_1, ENST00000637970.1_1, ENST00000652846.1_1, ENST00000655169.1_1, ENST00000657366.1_1	MIR29B2CHG	lncRNA	C1orf132	0.61	0.5	0.46	0.61	0.77	0.66	50.8366	0.425522	1.30022	0.193527	0.674835
ENSG00000203710.11_5	12	6	[ENST00000367049.8_4, ENST00000367050.8_1, ENST00000367051.6_2, ENST00000367052.6_2, ENST00000367053.6_4, ENST00000400960.7_4, ENST00000434033.5_1, ENST00000436595.1_1, ENST00000450439.5_1, ENST00000529814.1_1, ENST00000530487.5_1, ENST00000534202.5_1]	chr1:207669491-207815110	+	-	48	145619	12583	1715	10868	0.863705	ENST00000367049.8_4, ENST00000367050.8_1, ENST00000367051.6_2, ENST00000367052.6_2, ENST00000367053.6_4, ENST00000400960.7_4, ENST00000434033.5_1, ENST00000436595.1_1, ENST00000450439.5_1, ENST00000529814.1_1, ENST00000530487.5_1, ENST00000534202.5_1	CR1	lncRNA, nonsense_mediated_decay, protein_coding, retained_intron	CR1	0	0	0	0	0	0.02	0.152098	0.889705	0.219454	0.826297	NA
ENSG00000203711.13_5	6	6	[ENST00000367072.4_1, ENST00000367073.5_1, ENST00000486232.1_1, ENST00000608817.2_1, ENST00000643288.1_1, ENST00000650421.1_1]	chr6:159290970-159340137	+	-	8	49167	1614	500	1114	0.690211	ENST00000367072.5_2, ENST00000367073.6_2, ENST00000486232.2_2, ENST00000608817.2_1, ENST00000643288.2_2, ENST00000650421.1_1, ENST00000653976.1_1, ENST00000654049.1_1, ENST00000655791.1_1, ENST00000658761.1_1, ENST00000659187.1_1, ENST00000663340.1_1, ENST00000663769.1_1, ENST00000663950.1_1, ENST00000666927.1_1	C6orf99	lncRNA	C6orf99	1.61	2.05	2.31	1.19	2.02	1.47	5.81197	-0.295607	-0.321993	0.747458	NA
ENSG00000203721.6_5	4	4	[ENST00000367355.5_1, ENST00000367356.1_2, ENST00000636153.1_1, ENST00000637098.1_1]	chr1:200222546-200369833	-	-	9	147287	3174	1745	1429	0.450221	ENST00000367355.6_2, ENST00000367356.1_2, ENST00000636153.1_1, ENST00000637098.1_2, ENST00000656731.1_1, ENST00000669359.1_1, ENST00000669708.1_1	LINC00862	lncRNA	SMIM16	0	0	0.5	0	0.11	0.16	1.012	-0.64055	-0.252527	0.800634	NA
ENSG00000203722.8_3	3	2	[ENST00000367360.7_2, ENST00000367361.6_1, ENST00000479265.1_1]	chr6:150238013-150244257	-	-	5	6244	1486	197	1289	0.867429	ENST00000367360.7_2, ENST00000367361.6_1, ENST00000479265.1_1	RAET1G	nonsense_mediated_decay, protein_coding	RAET1G	0.59	0.19	0.22	0.28	0.65	0.63	2.59876	0.747028	0.532001	0.594725	NA
ENSG00000203724.11_3	3	3	[ENST00000367393.8_3, ENST00000436652.1_2, ENST00000542800.1_1]	chr1:197871759-197876497	+	-	4	4738	628	0	628	1	ENST00000367393.8_3, ENST00000436652.1_2, ENST00000542800.1_1	C1orf53	lncRNA, protein_coding	C1orf53	6.25	2.75	2.31	3.28	3.23	1.5	9.74665	-0.436776	-0.569431	0.569064	NA
ENSG00000203727.4_4	2	2	[ENST00000367474.2_2, ENST00000566741.1_1]	chr6:147829825-148058683	+	-	3	228858	6557	968	5589	0.852371	ENST00000367474.2_2, ENST00000432506.5_1, ENST00000434985.1_1, ENST00000442094.5_1, ENST00000566741.1_1	AL033504.1, SAMD5	lncRNA, protein_coding	SAMD5	0.05	0.04	0.02	0.02	0.02	0	1.09187	-1.28522	-0.604003	0.545842	NA
ENSG00000203729.8_4	2	2	[ENST00000367563.7_1, ENST00000612603.1_1]	chr1:182376755-182383950	+	-	4	7195	740	59	681	0.92027	ENST00000367563.7_1, ENST00000612603.1_1, ENST00000634679.1_2, ENST00000634758.1_2	LINC00272, RGSL1	lncRNA, protein_coding		0	0	0	0	0	0
ENSG00000203730.2_2	1	1	[ENST00000367565.1_1]	chr1:182367251-182369751	-	-	1	2500	2500	174	2326	0.9304	ENST00000367565.1_1	TEDDM1	protein_coding	TEDDM1	0	0	0	0	0	0
ENSG00000203733.5_3	1	1	[ENST00000450456.2_2]	chr6:142454226-142456288	+	-	3	2062	916	0	916	1	ENST00000450456.2_2	GJE1	protein_coding	GJE1	0	0	0	0	0	0
ENSG00000203734.11_3	5	4	[ENST00000367682.6_1, ENST00000401414.3_1, ENST00000423192.5_1, ENST00000495970.1_1, ENST00000541398.5_1]	chr6:139117062-139225207	+	-	24	108145	4624	362	4262	0.921713	ENST00000367682.6_1, ENST00000401414.3_1, ENST00000423192.5_1, ENST00000495970.1_1, ENST00000541398.5_1	ECT2L	lncRNA, protein_coding	ECT2L	0	0.01	0	0.09	0.03	0	0.531532	2.34707	0.689388	0.490579	NA
ENSG00000203737.3_3	1	1	[ENST00000367685.3_1]	chr1:174417248-174418336	+	-	1	1088	1088	0	1088	1	ENST00000367685.4_2	GPR52	protein_coding	GPR52	0	0.13	0.65	0.13	0.73	0.75	2.93663	1.10889	0.752287	0.451878	NA
ENSG00000203739.3_5	2	2	[ENST00000367716.3_1, ENST00000437190.1_1]	chr1:173386931-173430501	-	-	4	43570	2282	1241	1041	0.456179	ENST00000367716.3_2, ENST00000437190.2_2, ENST00000654140.1_1, ENST00000654650.1_1, ENST00000659863.1_1, ENST00000660739.1_1, ENST00000661092.1_1, ENST00000661267.1_1, ENST00000669220.1_1	AL645568.1	lncRNA		0.36	0.39	0.09	0.22	0.58	0.33	3.536	0.481088	0.397708	0.690846	NA
ENSG00000203740.3_2	2	2	[ENST00000367764.3_1, ENST00000439373.2_1]	chr1:170115141-170136931	+	-	6	21790	1204	63	1141	0.947674	ENST00000367764.3_1, ENST00000439373.2_1	METTL11B	lncRNA, protein_coding	METTL11B	0	0	0	0	0	0
ENSG00000203747.11_5	7	7	[ENST00000367967.7_3, ENST00000367969.8_4, ENST00000426740.6_3, ENST00000436743.5_2, ENST00000442336.1_3, ENST00000443193.5_2, ENST00000476031.1_1]	chr1:161511548-161520527	-	-	8	8979	2958	76	2882	0.974307	ENST00000367967.7_3, ENST00000367969.8_4, ENST00000426740.6_3, ENST00000436743.5_2, ENST00000442336.1_3, ENST00000443193.5_2, ENST00000476031.1_1	FCGR3A	lncRNA, protein_coding	FCGR3A	0	0	0	0	0	0
ENSG00000203756.7_3	2	2	[ENST00000368143.5_1, ENST00000438392.2_2]	chr6:130152388-130182692	-	-	6	30304	670	0	670	1	ENST00000368143.5_1, ENST00000438392.2_2	TMEM244	protein_coding	TMEM244	0	0	0	0	0	0
ENSG00000203757.2_3	2	2	[ENST00000368145.2_2, ENST00000368146.1_1]	chr1:158686116-158690510	-	-	2	4394	1875	304	1571	0.837867	ENST00000368145.2_2, ENST00000368146.1_1	OR6K3	protein_coding	OR6K3	0.09	0	0	0	0.08	0	0.305159	-0.187742	-0.0460098	0.963302	NA
ENSG00000203758.4_2	1	1	[ENST00000424327.1_1]	chr1:158414857-158415804	-	-	1	947	947	0	947	1	ENST00000424327.1_1	OR10T1P	unprocessed_pseudogene		0	0	0	0	0	0
ENSG00000203760.8_2	3	1	[ENST00000368325.5_1, ENST00000368326.5_1, ENST00000368328.4_1]	chr6:126661319-126670021	+	-	3	8702	795	0	795	1	ENST00000368325.5_1, ENST00000368326.5_1, ENST00000368328.4_1	CENPW	protein_coding	CENPW	19.89	18.61	18.72	14.91	19.11	22.78	77.1367	0.0453281	0.163361	0.870234	0.979859
ENSG00000203761.5_5	1	1	[ENST00000314835.5_1]	chr1:155715619-155719928	+	-	14	4309	1709	0	1709	1	ENST00000314835.5_1	MSTO2P	unprocessed_pseudogene	MSTO1	1.3	1	0	2.44	0.3	0.32	10.5527	0.466826	0.460235	0.645348	NA
ENSG00000203772.7_2	1	1	[ENST00000414069.2_1]	chr10:135234169-135238076	-	-	2	3907	3128	0	3128	1	ENST00000414069.2_1	SPRN	protein_coding	SPRN	0.16	0	0	0.04	0.09	0.03	1.2171	0.207022	0.0952072	0.92415	NA
ENSG00000203778.8_3	2	2	[ENST00000368656.7_2, ENST00000604268.1_1]	chr6:112408793-112423993	+	-	4	15200	2551	987	1564	0.613093	ENST00000368656.7_2, ENST00000604268.1_1	FAM229B	protein_coding	FAM229B	0.32	0	0.07	0.26	0.29	0.26	1.8188	1.85929	1.04051	0.298104	NA
ENSG00000203780.10_4	11	10	[ENST00000368689.1_1, ENST00000368691.5_1, ENST00000368693.5_1, ENST00000368695.5_2, ENST00000417114.5_3, ENST00000445510.5_3, ENST00000456942.1_3, ENST00000464130.5_1, ENST00000477963.1_1, ENST00000492670.5_1, ENST00000494896.1_1]	chr10:127585107-127698161	+	-	14	113054	3384	791	2593	0.766253	ENST00000368689.1_1, ENST00000368691.5_1, ENST00000368693.5_1, ENST00000368695.5_2, ENST00000417114.5_4, ENST00000445510.5_3, ENST00000456942.1_3, ENST00000464130.5_1, ENST00000477963.1_1, ENST00000492670.5_1, ENST00000494896.1_1	FANK1	lncRNA, protein_coding	FANK1	2.62	2.99	1.49	2.5	2	2.94	15.9399	0.11306	0.196064	0.84456	NA
ENSG00000203781.4_5	1	1	[ENST00000432574.2_1]	chr1:153399495-153400877	-	-	2	1382	275	0	275	1	ENST00000432574.2_1	S100A7P1	unprocessed_pseudogene		0	0	0	0	0	0
ENSG00000203782.6_3	1	1	[ENST00000368742.4_2]	chr1:153232162-153234600	+	-	2	2438	1245	0	1245	1	ENST00000368742.4_2	LOR	protein_coding	LOR	0	0	0	0	0	0
ENSG00000203783.5_3	1	1	[ENST00000368744.4_2]	chr1:153190059-153191786	+	-	2	1727	1222	0	1222	1	ENST00000368744.4_2	PRR9	protein_coding	PRR9	0	0	0	0	0	0
ENSG00000203784.3_3	1	1	[ENST00000368747.2_2]	chr1:153175905-153177596	+	-	2	1691	536	0	536	1	ENST00000368747.2_2	LELP1	protein_coding	LELP1	0	0	0	0	0	0
ENSG00000203785.9_3	2	2	[ENST00000368750.8_2, ENST00000368751.1_1]	chr1:153065610-153078660	-	-	3	13050	735	56	679	0.923809	ENST00000368750.8_2, ENST00000368751.1_1	SPRR2E	protein_coding	SPRR2E	0	0	0	0	0	0
ENSG00000203786.6_2	1	1	[ENST00000606109.1_1]	chr1:152732036-152734528	+	-	1	2492	2492	0	2492	1	ENST00000606109.1_1	KPRP	protein_coding	KPRP	0	0	0	0	0	0
ENSG00000203791.15_7	7	5	[ENST00000368836.7_3, ENST00000464099.5_1, ENST00000466270.5_1, ENST00000468738.1_1, ENST00000495711.2_3, ENST00000498770.1_1, ENST00000652548.1_1]	chr10:126436717-126480456	-	-	8	43739	5819	459	5360	0.92112	ENST00000368836.7_3, ENST00000464099.5_1, ENST00000466270.5_1, ENST00000468738.1_1, ENST00000494792.1_1, ENST00000495711.2_4, ENST00000498770.1_1, ENST00000652548.1_1	AC068896.1, EEF1AKMT2	nonsense_mediated_decay, protein_coding, retained_intron	METTL10, RP11-12J10.3	10.89	8.38	8.47	8.38	9.97	9.26	86.5253	0.0520858	0.203169	0.839003	0.97241
ENSG00000203795.2_2	1	1	[ENST00000368894.1_1]	chr10:124670216-124672627	+	-	3	2411	596	0	596	1	ENST00000368894.1_1	FAM24A	protein_coding	FAM24A	0	0	0	0	0	0
ENSG00000203797.10_4	3	2	[ENST00000368923.7_3, ENST00000368924.8_4, ENST00000479373.1_1]	chr6:110712973-110736778	-	-	5	23805	2143	221	1922	0.896874	ENST00000368923.7_3, ENST00000368924.8_4, ENST00000479373.1_1	DDO	nonsense_mediated_decay, protein_coding	DDO	0	0.07	0	0	0.08	0.06	0.473542	0.742243	0.223033	0.82351	NA
ENSG00000203799.13_4	15	14	[ENST00000368965.3_2, ENST00000368966.10_4, ENST00000422819.5_1, ENST00000429614.5_1, ENST00000440451.2_1, ENST00000453496.2_1, ENST00000473454.6_2, ENST00000506861.1_1, ENST00000508210.1_1, ENST00000514758.5_1, ENST00000615766.4_2, ENST00000621947.1_2, ENST00000638844.1_1, ENST00000640755.1_1, ENST00000640771.1_1]	chr6:109487033-109676266	+	-	52	189233	10012	974	9038	0.902717	ENST00000368965.3_2, ENST00000368966.10_4, ENST00000422819.5_1, ENST00000429614.5_1, ENST00000440451.2_1, ENST00000453496.2_1, ENST00000473454.6_2, ENST00000506861.1_1, ENST00000508210.1_1, ENST00000514758.5_1, ENST00000615766.4_2, ENST00000621947.1_2, ENST00000638844.1_1, ENST00000640755.1_1, ENST00000640771.1_1	CCDC162P	lncRNA, retained_intron, transcribed_unitary_pseudogene	C6orf183	2.11	2.12	2.11	2.78	1.19	2.07	30.0049	-0.0392074	-0.0883725	0.929581	NA
ENSG00000203801.8_4	7	6	[ENST00000368974.7_1, ENST00000416104.5_1, ENST00000416890.5_1, ENST00000417773.5_1, ENST00000430898.1_1, ENST00000444910.5_1, ENST00000448744.5_1]	chr6:109072856-109091145	+	-	6	18289	3311	762	2549	0.769858	ENST00000368974.7_1, ENST00000416104.5_1, ENST00000416890.5_1, ENST00000417773.5_1, ENST00000430898.1_1, ENST00000444910.5_1, ENST00000448744.5_1	LINC00222	lncRNA		0.1	0.15	0	0	0	0.06	0.448478	-1.09801	-0.328879	0.742247	NA
ENSG00000203804.4_2	3	3	[ENST00000369035.2_1, ENST00000615012.1_1, ENST00000617352.1_1]	chr1:150532677-150547028	-	-	4	14351	2622	307	2315	0.882914	ENST00000369035.2_2, ENST00000615012.1_1, ENST00000617352.1_1	ADAMTSL4-AS1	lncRNA, retained_intron	C1orf138	1.2	0.41	1.16	1.09	0.91	1.08	8.35179	0.231113	0.287966	0.773372	NA
ENSG00000203805.10_2	4	4	[ENST00000369073.3_1, ENST00000398250.5_2, ENST00000427079.5_2, ENST00000496437.1_1]	chr10:122216465-122349367	+	-	9	132902	1785	0	1785	1	ENST00000369073.3_1, ENST00000398250.5_2, ENST00000427079.5_2, ENST00000496437.1_1	PLPP4	lncRNA, protein_coding	PPAPDC1A	0	0	0	0	0	0
ENSG00000203808.11_5	5	5	[ENST00000369120.2_1, ENST00000369122.7_2, ENST00000580511.5_2, ENST00000580854.5_1, ENST00000648833.1_1]	chr6:105584182-105617820	+	-	8	33638	2371	905	1466	0.618305	ENST00000369120.2_1, ENST00000369122.7_2, ENST00000580511.5_2, ENST00000580854.5_1, ENST00000648833.1_1, ENST00000653051.1_1, ENST00000653219.1_1, ENST00000654622.1_1, ENST00000655437.1_1, ENST00000656875.1_1, ENST00000661925.1_1, ENST00000662876.1_1, ENST00000663357.1_1, ENST00000664072.1_1, ENST00000666385.1_1	BVES-AS1	lncRNA		0	0	0	0	0	0
ENSG00000203809.6_5	5	5	[ENST00000369123.3_2, ENST00000636060.1_1, ENST00000636682.1_1, ENST00000636951.1_1, ENST00000637414.1_1]	chr6:105312338-105389322	-	-	10	76984	2860	1657	1203	0.420629	ENST00000369123.3_2, ENST00000636060.1_1, ENST00000636682.1_1, ENST00000636951.1_1, ENST00000637414.1_1, ENST00000659952.1_1, ENST00000668527.1_1	LIN28B-AS1	lncRNA		0.44	0.03	0	0	0.07	0.27	0.828363	-0.34695	-0.125542	0.900094	NA
ENSG00000203811.1_2	1	1	[ENST00000369158.1_1]	chr1:149811109-149812765	-	-	1	1656	1656	0	1656	1	ENST00000369158.1_1	HIST2H3C	protein_coding	HIST2H3C	187.42	230.57	201.07	193.92	213.3	190.77	2332.57	0.00205884	0.0210608	0.983197	0.99698
ENSG00000203812.2	1	1	[ENST00000369159.2]	chr1:149822642-149823191	+	-	1	549	549	0	549	1	ENST00000369159.2, ENST00000607355.2_1	HIST2H2AA4	protein_coding	HIST2H2AA4	0	0	0	0	0	0
ENSG00000203814.6_3	5	5	[ENST00000369167.2_1, ENST00000420462.1_1, ENST00000469483.1_1, ENST00000545683.1_1, ENST00000620458.1_1]	chr1:149754244-149783928	-	-	4	29684	3196	402	2794	0.874218	ENST00000369167.2_1, ENST00000420462.1_1, ENST00000469483.1_1, ENST00000545683.1_1, ENST00000620458.1_1	HIST2H2BF	lncRNA, protein_coding	HIST2H2BF	55.07	88.14	61.03	59.24	45.76	53.4	489.218	-0.310802	-1.80899	0.0704533	0.467399
ENSG00000203815.2	1	1	[ENST00000369173.2]	chr1:149675977-149676609	+	-	1	632	632	0	632	1	ENST00000369173.2	AL358813.2	protein_coding	AL358813.2	0.6	0	0.62	0.46	1.28	0.32	2.26198	0.96073	0.607384	0.543596	NA
ENSG00000203817.5	2	2	[ENST00000369175.3, ENST00000492131.1]	chr1:149438749-149459549	-	-	4	20800	1512	0	1512	1	ENST00000369175.3, ENST00000492131.1	FAM72C	processed_transcript, protein_coding	FAM72C	0.72	0.54	0.73	0.05	0	0	2.45893	-4.70363	-2.59676	0.00941074	NA
ENSG00000203818.7_3	1	1	[ENST00000392948.3_1]	chr1:149400131-149400542	-	-	1	411	411	0	411	1	ENST00000392948.4_2, ENST00000609879.2_3, ENST00000650532.1_2	HIST2H3PS2	nonsense_mediated_decay, protein_coding		2.69	2.58	1.06	2.66	5.1	0	5.14172	0.370617	0.315488	0.752391	NA
ENSG00000203825.4_5	1	1	[ENST00000449715.1_1]	chr1:149036434-149067496	+	-	17	31062	2594	0	2594	1	ENST00000449715.1_1	AC239859.1	unprocessed_pseudogene		0	0	0	0	0	0
ENSG00000203827.7	1	1	[ENST00000417839.1]	chr1:148739442-148758311	+	-	16	18869	3830	615	3215	0.839426	ENST00000417839.1	NBPF16	protein_coding	NBPF16	4.87	4.06	0.72	4.21	2.04	3.53	89.4494	0.082486	0.10762	0.914297	0.987398
ENSG00000203832.6	4	4	[ENST00000369188.3, ENST00000369189.3, ENST00000369202.1, ENST00000414710.2]	chr1:148250248-148347506	-	-	110	97258	16242	649	15593	0.960042	ENST00000369188.3, ENST00000369189.3, ENST00000369202.1, ENST00000414710.2	NBPF20	protein_coding	NBPF20	8.47	6.87	7.25	8.49	8.23	6.05	301.232	0.0637457	0.374091	0.708336	0.946868
ENSG00000203835.5	1	1	[ENST00000457740.2]	chr1:147618672-147621845	+	-	2	3173	934	0	934	1	ENST00000457740.2	ABHD17AP1	unprocessed_pseudogene		0	0	0	0	0	0
ENSG00000203836.7	9	9	[ENST00000369226.3, ENST00000369228.5, ENST00000469181.1, ENST00000470042.1, ENST00000474625.1, ENST00000475597.1, ENST00000480568.1, ENST00000481201.1, ENST00000606982.1]	chr1:147574427-147634886	-	-	28	60459	7196	673	6523	0.906476	ENST00000369226.3, ENST00000369228.5, ENST00000469181.1, ENST00000470042.1, ENST00000474625.1, ENST00000475597.1, ENST00000480568.1, ENST00000481201.1, ENST00000606982.1	NBPF24	nonsense_mediated_decay, processed_transcript, protein_coding	NBPF24	11.1	8.7	6.12	11.74	9.62	8.79	52.0954	0.287937	0.846983	0.397005	0.827345
ENSG00000203837.5_3	1	1	[ENST00000369230.4_2]	chr10:118187358-118237469	+	-	12	50111	2374	0	2374	1	ENST00000369230.4_2	PNLIPRP3	protein_coding	PNLIPRP3	0	0	0	0	0	0
ENSG00000203849.6	3	3	[ENST00000369381.2, ENST00000595144.2, ENST00000610091.1]	chr1:142620644-142729967	-	-	14	109323	7490	2259	5231	0.698398	ENST00000369381.2, ENST00000595144.2, ENST00000610091.1	RP11-417J8.6	lincRNA		0.1	0.12	0.62	0.29	0.39	0.33	7.43929	0.550574	0.597425	0.550224	NA
ENSG00000203852.3_2	1	1	[ENST00000403683.1_1]	chr1:149824180-149825836	+	-	1	1656	1656	0	1656	1	ENST00000403683.1_1	HIST2H3A	protein_coding	HIST2H3A	187.42	230.57	201.07	193.92	213.3	190.77	2332.57	0.00205884	0.0210608	0.983197	0.99698
ENSG00000203855.7_4	1	1	[ENST00000511509.1_1]	chr1:120106688-120114690	+	-	3	8002	1120	100	1020	0.910714	ENST00000511509.1_1	HSD3BP4	unprocessed_pseudogene		0	0	0	0	0	0
ENSG00000203857.10_3	5	5	[ENST00000369413.8_2, ENST00000487520.1_1, ENST00000492140.1_1, ENST00000528909.1_1, ENST00000531340.5_1]	chr1:120049820-120057677	+	-	4	7857	2443	123	2320	0.949652	ENST00000369413.8_2, ENST00000487520.1_1, ENST00000492140.1_1, ENST00000528909.1_1, ENST00000531340.5_1	HSD3B1	protein_coding, retained_intron	HSD3B1	0	0	0	0	0	0
ENSG00000203858.3_4	1	1	[ENST00000457615.1_1]	chr1:119981623-119988709	+	-	3	7086	1118	0	1118	1	ENST00000457615.1_1	HSD3BP2	unprocessed_pseudogene		0	0	0	0	0	0
ENSG00000203859.10_3	6	6	[ENST00000369416.4_2, ENST00000433745.5_1, ENST00000443865.2_1, ENST00000448448.2_1, ENST00000471656.5_1, ENST00000543831.5_1]	chr1:119957553-119965658	+	-	6	8105	2277	147	2130	0.935441	ENST00000369416.4_2, ENST00000433745.5_1, ENST00000443865.2_1, ENST00000448448.2_1, ENST00000471656.5_1, ENST00000543831.5_1	HSD3B2	lncRNA, protein_coding	HSD3B2	0	0	0	0	0	0
ENSG00000203864.3_2	1	1	[ENST00000624685.1_1]	chr1:117236733-117249225	+	-	4	12492	386	51	335	0.867876	ENST00000624685.1_1	C1orf137	lncRNA	C1orf137	0	0	0	0	0	0
ENSG00000203865.9_4	4	4	[ENST00000369491.1_1, ENST00000369492.4_1, ENST00000493908.1_1, ENST00000608511.5_1]	chr1:116934868-116961244	-	-	7	26376	2458	65	2393	0.973556	ENST00000369491.1_1, ENST00000369492.4_1, ENST00000493908.2_2, ENST00000608511.6_2	ATP1A1-AS1	lncRNA	ATP1A1OS	5.23	3.6	3.36	4.57	3.84	4.85	22.6307	0.186611	0.388187	0.697878	NA
ENSG00000203867.8_3	4	4	[ENST00000369519.4_2, ENST00000465774.2_1, ENST00000471172.1_1, ENST00000480343.2_1]	chr10:112404093-112599226	+	-	16	195133	8222	988	7234	0.879835	ENST00000369519.4_2, ENST00000465774.2_1, ENST00000471172.1_1, ENST00000480343.2_1	RBM20	lncRNA, protein_coding, retained_intron	RBM20	0.04	0.38	0.02	0.16	0	0	1.52848	-1.7318	-0.788037	0.430675	NA
ENSG00000203870.5_2	3	3	[ENST00000369529.1_1, ENST00000478043.1_1, ENST00000578244.1_1]	chrX:154051622-154062937	-	-	6	11315	1225	376	849	0.693061	ENST00000369529.1_1, ENST00000478043.1_1, ENST00000578244.1_1	SMIM9	lncRNA, protein_coding	SMIM9	0	0	0	0	0	0
ENSG00000203872.7_5	4	4	[ENST00000369574.2_1, ENST00000388923.5_3, ENST00000608326.1_2, ENST00000608891.1_1]	chr6:88054530-88075181	+	-	6	20651	2920	398	2522	0.863699	ENST00000369574.2_1, ENST00000388923.5_3, ENST00000608326.1_2, ENST00000608891.1_1	C6orf163	lncRNA, protein_coding, retained_intron	C6orf163	1.12	0.92	0.76	0.85	0.93	1.1	8.77661	0.116559	0.155973	0.876054	NA
ENSG00000203875.11_4	23	17	[ENST00000369605.8_4, ENST00000414002.5_1, ENST00000420199.5_1, ENST00000425170.1_1, ENST00000427501.5_1, ENST00000428833.5_1, ENST00000431043.1_1, ENST00000433843.1_1, ENST00000435947.5_1, ENST00000453754.5_1, ENST00000587692.5_1, ENST00000589187.5_1, ENST00000622963.3_4, ENST00000623001.3_2, ENST00000623163.3_3, ENST00000623267.3_4, ENST00000623650.3_4, ENST00000623901.3_4, ENST00000623910.3_2, ENST00000624128.1_2, ENST00000624295.3_2, ENST00000625175.3_4, ENST00000650155.1_1]	chr6:86370667-86388466	-	-	4	17799	2806	726	2080	0.741269	ENST00000369605.9_5, ENST00000414002.6_2, ENST00000420199.6_2, ENST00000425170.2_2, ENST00000427501.6_2, ENST00000428833.6_2, ENST00000431043.2_2, ENST00000433843.2_2, ENST00000435947.6_2, ENST00000453754.5_1, ENST00000587692.6_2, ENST00000589187.5_2, ENST00000622963.4_5, ENST00000623001.4_3, ENST00000623163.4_4, ENST00000623267.3_4, ENST00000623650.4_5, ENST00000623901.4_5, ENST00000623910.4_3, ENST00000624128.1_2, ENST00000624295.3_2, ENST00000625175.3_4, ENST00000650155.1_1, ENST00000652832.1_1, ENST00000654795.1_1, ENST00000655116.1_1, ENST00000655834.1_1, ENST00000655847.1_1, ENST00000655881.1_1, ENST00000656092.1_1, ENST00000656441.1_1, ENST00000657203.1_1, ENST00000657339.1_1, ENST00000657398.1_1, ENST00000658077.1_1, ENST00000658383.1_1, ENST00000658584.1_1, ENST00000658742.1_1, ENST00000658836.1_1, ENST00000658871.1_1, ENST00000658919.1_1, ENST00000659276.1_1, ENST00000659484.1_1, ENST00000659725.1_1, ENST00000659811.1_1, ENST00000660318.1_1, ENST00000660580.1_1, ENST00000660949.1_1, ENST00000661011.1_1, ENST00000661360.1_1, ENST00000661487.1_1, ENST00000662245.1_1, ENST00000662914.1_1, ENST00000663073.1_1, ENST00000663133.1_1, ENST00000663448.1_1, ENST00000664198.1_1, ENST00000664396.1_1, ENST00000664449.1_1, ENST00000665041.1_1, ENST00000665113.1_1, ENST00000665270.1_1, ENST00000666607.1_1, ENST00000666667.1_1, ENST00000666912.1_1, ENST00000667289.1_1, ENST00000667421.1_1, ENST00000667545.1_1, ENST00000667622.1_1, ENST00000667637.1_1, ENST00000667693.1_1, ENST00000668100.1_1, ENST00000668505.1_1, ENST00000668512.1_1, ENST00000669160.1_1, ENST00000669413.1_1, ENST00000669678.1_1, ENST00000669824.1_1, ENST00000670094.1_1, ENST00000670327.1_1, ENST00000670410.1_1, ENST00000671327.1_1, ENST00000671650.1_1	SNHG5	lncRNA, retained_intron		32.44	22.97	30.72	31.98	29.23	22.16	96.6413	0.0070176	0.0268274	0.978597	0.99698
ENSG00000203876.9_2	5	5	[ENST00000369655.3_1, ENST00000369657.5_1, ENST00000625954.2_1, ENST00000627565.1_1, ENST00000631276.2_1]	chr10:111699861-111768139	-	-	8	68278	9007	4596	4411	0.48973	ENST00000369655.3_1, ENST00000369657.5_1, ENST00000625954.3_2, ENST00000627565.2_2, ENST00000631276.2_1	ADD3-AS1	lncRNA, retained_intron	RP11-451M19.3	0	0	0	0	0	0
ENSG00000203877.8_2	3	3	[ENST00000369687.2_1, ENST00000369689.5_1, ENST00000635617.1_1]	chr6:84562984-84567234	+	-	2	4250	4172	1180	2992	0.717162	ENST00000369687.2_1, ENST00000369689.5_1, ENST00000635617.1_1	RIPPLY2	protein_coding, retained_intron	RIPPLY2	0	0	0	0	0	0
ENSG00000203878.11_4	4	3	[ENST00000369743.8_1, ENST00000449687.1_1, ENST00000456752.6_1, ENST00000532686.5_1]	chr1:111822680-111828738	+	-	9	6058	2837	224	2613	0.921043	ENST00000369743.8_1, ENST00000449687.1_1, ENST00000456752.6_1, ENST00000532686.5_1	CHIAP2	lncRNA, transcribed_unprocessed_pseudogene		0	0	0	0.07	0	0
ENSG00000203879.12_3	15	13	[ENST00000415109.5_1, ENST00000434049.1_1, ENST00000445564.5_1, ENST00000447750.7_2, ENST00000460984.1_1, ENST00000465640.1_1, ENST00000468483.5_1, ENST00000471972.1_1, ENST00000475976.5_1, ENST00000476540.1_1, ENST00000481304.5_1, ENST00000485143.5_1, ENST00000489589.1_1, ENST00000491154.1_1, ENST00000630693.2_1]	chrX:153665258-153671814	+	-	7	6556	5256	133	5123	0.974696	ENST00000415109.5_1, ENST00000434049.1_1, ENST00000445564.5_1, ENST00000447750.7_2, ENST00000460984.1_1, ENST00000465640.1_1, ENST00000468483.5_1, ENST00000471972.1_1, ENST00000475976.5_1, ENST00000476540.1_1, ENST00000481304.5_1, ENST00000485143.5_1, ENST00000489589.1_1, ENST00000491154.1_1, ENST00000630693.2_1	GDI1	lncRNA, nonsense_mediated_decay, protein_coding, retained_intron	GDI1	57.99	63.69	63.51	56.26	49.42	53.52	853.17	-0.164841	-1.51515	0.129735	0.589633
ENSG00000203880.12_4	11	11	[ENST00000266078.7_1, ENST00000299468.11_1, ENST00000308824.11_2, ENST00000369758.8_1, ENST00000608844.1_1, ENST00000609297.1_1, ENST00000609372.1_1, ENST00000609764.1_1, ENST00000609818.1_1, ENST00000610074.1_1, ENST00000610196.1_1]	chr20:62887047-62919174	+	-	13	32127	5993	503	5490	0.916069	ENST00000266078.7_1, ENST00000299468.11_1, ENST00000308824.11_2, ENST00000369758.8_1, ENST00000608844.1_1, ENST00000609297.1_1, ENST00000609372.1_1, ENST00000609764.1_1, ENST00000609818.1_1, ENST00000610074.1_1, ENST00000610196.1_1	PCMTD2	lncRNA, nonsense_mediated_decay, protein_coding	PCMTD2	40.98	42.58	32.53	36.42	31.41	29.66	386.964	-0.19904	-1.33791	0.180927	0.657482
ENSG00000203883.7_3	1	1	[ENST00000340356.9_2]	chr20:62678934-62680992	-	-	2	2058	1862	0	1862	1	ENST00000340356.9_2	SOX18	protein_coding	ZNF512B, SOX18	0.27	0.5	0.36	0.43	0.16	0.24	4.26074	-0.390728	-0.361675	0.717595	NA
ENSG00000203896.10_6	10	9	[ENST00000309546.8_4, ENST00000444951.5_2, ENST00000465591.1_1, ENST00000476183.2_3, ENST00000480139.5_3, ENST00000487026.5_2, ENST00000489212.2_1, ENST00000493265.2_3, ENST00000494776.1_1, ENST00000621325.1_1]	chr20:62367634-62370456	+	-	4	2822	2550	0	2550	1	ENST00000309546.8_4, ENST00000444951.5_2, ENST00000465591.1_1, ENST00000467211.1_1, ENST00000476183.2_3, ENST00000476221.1_1, ENST00000480139.5_3, ENST00000487026.5_2, ENST00000489212.2_1, ENST00000490623.3_3, ENST00000493265.2_4, ENST00000494776.1_1, ENST00000496820.2_4, ENST00000621325.1_1, ENST00000632538.1_4	AL121845.2, AL121845.3, LIME1	lncRNA, nonsense_mediated_decay, protein_coding, retained_intron	ZGPAT, LIME1, SLC2A4RG	1.52	2.07	5.36	1.27	1.75	1.43	23.7155	-0.858593	-1.57932	0.114262	NA
ENSG00000203897.3_5	2	2	[ENST00000369989.2_1, ENST00000417241.1_1]	chr1:109399838-109401146	+	-	3	1308	608	0	608	1	ENST00000369989.2_1, ENST00000417241.1_1, ENST00000662170.1_1	SPATA42	lncRNA		0	0	0	0	0	0
ENSG00000203900.2_5	2	2	[ENST00000370257.1_1, ENST00000428531.1_1]	chr20:61991339-62002529	+	-	6	11190	3410	309	3101	0.909384	ENST00000370257.1_1, ENST00000428531.1_1	AL121827.1	lncRNA		0	0	0	0	0	0
ENSG00000203902.2	1	1	[ENST00000370261.1]	chrX:152341457-152343394	-	-	2	1937	1609	386	1223	0.760099	ENST00000370261.1	PNMA6B	protein_coding	PNMA6B	0	0	0	0	0	0
ENSG00000203907.9_3	3	3	[ENST00000370359.5_1, ENST00000370363.5_1, ENST00000441145.1_1]	chr6:74078277-74104856	-	-	4	26579	1467	136	1331	0.907294	ENST00000370359.5_1, ENST00000370363.5_1, ENST00000441145.1_1	OOEP	protein_coding	OOEP	0.37	0.87	0.37	1.02	0.65	0.7	4.0606	0.572948	0.516804	0.605293	NA
ENSG00000203908.4_3	1	1	[ENST00000370367.4_2]	chr6:74072380-74073894	+	-	3	1514	1037	0	1037	1	ENST00000370367.4_2	KHDC3L	protein_coding	KHDC3L	0	0	0	0	0	0
ENSG00000203909.4_3	1	1	[ENST00000370370.4_2]	chr6:74062785-74063999	-	-	3	1214	659	0	659	1	ENST00000370370.4_2	DPPA5	protein_coding	DPPA5	0	0	0	0	0	0
ENSG00000203910.9_3	2	2	[ENST00000370373.2_1, ENST00000370375.8_2]	chr1:92683471-92711370	+	-	7	27899	1086	118	968	0.891344	ENST00000370373.2_1, ENST00000370375.8_2	C1orf146	protein_coding	C1orf146	0	0	0	0	0	0
ENSG00000203914.4_4	1	1	[ENST00000415545.2_1]	chr1:92108072-92109639	+	-	1	1567	1567	0	1567	1	ENST00000415545.2_1	HSP90B3P	processed_pseudogene		1.08	1.37	1.13	0.48	0.97	1.08	11.026	-0.402982	-0.588608	0.556124	NA
ENSG00000203923.4_2	1	1	[ENST00000370493.3_1]	chrX:144328347-144337632	+	-	2	9285	1276	0	1276	1	ENST00000370493.3_1	SPANXN1	protein_coding	SPANXN1	0	0	0	0	0	0
ENSG00000203926.5_4	1	1	[ENST00000370518.4_2]	chrX:140677834-140678889	+	-	2	1055	408	0	408	1	ENST00000370518.4_2	SPANXA2	protein_coding	SPANXA2	809.17	776.65	883.97	573.64	606.5	646.07	1585.64	-0.381544	-3.79346	0.000148561	0.0107593
ENSG00000203930.11_3	25	16	[ENST00000370535.8_2, ENST00000498732.6_2, ENST00000602535.2_2, ENST00000602830.2_2, ENST00000607004.6_2, ENST00000625883.2_2, ENST00000647853.1_1, ENST00000647949.1_1, ENST00000648186.1_1, ENST00000648200.1_1, ENST00000648347.1_1, ENST00000648508.1_1, ENST00000648876.1_1, ENST00000649160.1_1, ENST00000649192.1_1, ENST00000649329.1_1, ENST00000649333.1_1, ENST00000649335.1_1, ENST00000649535.1_1, ENST00000650090.1_1, ENST00000650128.1_1, ENST00000650158.1_1, ENST00000650391.1_1, ENST00000650438.1_1, ENST00000650626.1_1]	chrX:139791726-139875380	+	-	9	83654	28876	11049	17827	0.617364	ENST00000370535.8_2, ENST00000498732.7_3, ENST00000602535.2_2, ENST00000602830.2_2, ENST00000607004.7_3, ENST00000625883.2_2, ENST00000647853.1_1, ENST00000647949.1_1, ENST00000648186.1_1, ENST00000648200.2_2, ENST00000648347.1_1, ENST00000648508.1_1, ENST00000648876.1_1, ENST00000649160.1_1, ENST00000649192.2_2, ENST00000649329.1_1, ENST00000649333.1_1, ENST00000649335.2_2, ENST00000649535.1_1, ENST00000650090.1_1, ENST00000650128.1_1, ENST00000650158.2_2, ENST00000650391.2_2, ENST00000650438.1_1, ENST00000650626.1_1, ENST00000658451.1_1, ENST00000659304.1_1, ENST00000660897.1_1, ENST00000669839.1_1	LINC00632	lncRNA	RP1-177G6.2	20.96	21.01	23.13	12.87	13.71	13.74	263.175	-0.637107	-4.08086	4.48685e-05	0.0046084
ENSG00000203933.2_2	1	1	[ENST00000370540.1_1]	chrX:139037883-139047679	-	-	3	9796	1281	0	1281	1	ENST00000370540.1_1	CXorf66	protein_coding	CXorf66	0	0	0	0	0	0
ENSG00000203942.4_3	1	1	[ENST00000370640.4_1]	chr10:99349483-99350691	+	-	1	1208	1208	0	1208	1	ENST00000370640.4_1	C10orf62	protein_coding	C10orf62	0	0	0	0	0	0.1
ENSG00000203943.8_5	9	9	[ENST00000370668.7_2, ENST00000370669.5_2, ENST00000370670.2_2, ENST00000370671.7_1, ENST00000370673.7_2, ENST00000394834.7_2, ENST00000454967.1_3, ENST00000463429.1_1, ENST00000479082.1_1]	chr1:84764048-84855640	+	-	10	91592	3455	84	3371	0.975687	ENST00000370668.7_2, ENST00000370669.5_2, ENST00000370670.2_2, ENST00000370671.7_1, ENST00000370673.7_2, ENST00000394834.7_2, ENST00000454967.1_3, ENST00000463429.1_1, ENST00000479082.1_1, ENST00000505585.5_2, ENST00000506295.1_2	AL359273.1, SAMD13	lncRNA, protein_coding, retained_intron	SAMD13	1.85	4.7	0.5	1.44	3.67	2.74	7.91681	0.22722	0.249841	0.802711	NA
ENSG00000203950.6_5	4	4	[ENST00000370775.2_1, ENST00000518153.1_1, ENST00000520964.1_1, ENST00000522309.1_1]	chrX:134184961-134186226	-	-	1	1265	1265	0	1265	1	ENST00000370775.2_1, ENST00000518153.1_1, ENST00000520964.1_1, ENST00000522309.1_1	RTL8A	lncRNA, protein_coding	FAM127B	68.96	64.1	63.71	56.52	53.02	52.99	269.161	-0.220933	-1.46265	0.143564	0.611126
ENSG00000203952.9_2	2	1	[ENST00000370809.4_1, ENST00000517294.5_1]	chrX:133371076-133380237	+	-	3	9161	1790	0	1790	1	ENST00000370809.4_1, ENST00000517294.5_1	CCDC160	protein_coding	CCDC160	0	0	0	0	0	0.09
ENSG00000203963.11_4	8	5	[ENST00000371004.6_1, ENST00000371006.5_2, ENST00000371007.6_2, ENST00000448166.6_3, ENST00000475209.6_2, ENST00000544837.5_1, ENST00000603691.1_3, ENST00000621590.4_2]	chr1:67557847-67697536	-	-	10	139689	5022	871	4151	0.826563	ENST00000371004.6_1, ENST00000371006.5_2, ENST00000371007.6_2, ENST00000448166.6_3, ENST00000475209.6_2, ENST00000544837.5_1, ENST00000603691.1_3, ENST00000621590.4_2	C1orf141	nonsense_mediated_decay, protein_coding, retained_intron	C1orf141	0	0.17	0	0	0	0	0.413046	-2.33648	-0.57998	0.561928	NA
ENSG00000203965.13_4	6	6	[ENST00000371088.5_2, ENST00000460678.6_1, ENST00000461039.1_1, ENST00000480886.1_1, ENST00000493605.1_1, ENST00000496956.1_1]	chr1:63989042-64038364	+	-	15	49322	5704	732	4972	0.871669	ENST00000371086.3_1, ENST00000371088.5_2, ENST00000460678.6_1, ENST00000461039.1_1, ENST00000480886.1_1, ENST00000493605.1_1, ENST00000496956.1_1	DLEU2L, EFCAB7	lncRNA, protein_coding	EFCAB7	0.9	2.05	1.59	0.72	1.5	1.19	14.9876	-0.361316	-0.582279	0.560379	NA
ENSG00000203970.3_4	2	2	[ENST00000371148.2_4, ENST00000393660.2_4]	chr6:49976850-49989694	-	-	3	12844	518	0	518	1	ENST00000371148.2_4, ENST00000393660.2_4	DEFB110	protein_coding	DEFB110	0	0	0	0	0	0
ENSG00000203971.2_6	2	2	[ENST00000371169.1_2, ENST00000650783.1_1]	chr20:56532181-56535232	-	-	3	3051	2275	837	1438	0.632088	ENST00000371169.1_2, ENST00000650783.1_1	AL354984.1	lncRNA		0	0	0	0	0	0
ENSG00000203972.10_3	2	2	[ENST00000371197.9_2, ENST00000545705.1_1]	chr6:49467635-49495791	+	-	6	28156	2190	284	1906	0.87032	ENST00000371197.9_2, ENST00000545705.1_1	GLYATL3	protein_coding	GLYATL3	0	0	0	0	0	0
ENSG00000203985.11_3	4	2	[ENST00000371360.2_2, ENST00000371362.7_1, ENST00000420619.5_1, ENST00000545928.5_1]	chr1:54472970-54483859	-	-	6	10889	2376	768	1608	0.676768	ENST00000371360.2_2, ENST00000371362.7_1, ENST00000420619.5_1, ENST00000545928.5_1	LDLRAD1	protein_coding	LDLRAD1	0.18	0.27	0.17	0.45	0.15	0.58	3.97785	1.16366	1.00122	0.316723	NA
ENSG00000203987.2_5	2	2	[ENST00000371390.1_1, ENST00000587008.1_1]	chr9:140762376-140787022	-	-	5	24646	3373	644	2729	0.809072	ENST00000371390.1_1, ENST00000587008.2_2	AL772363.1	lncRNA		0	0.34	0.05	0	0.41	0	1.11359	-0.583555	-0.223951	0.822796	NA
ENSG00000203989.4_2	1	1	[ENST00000371402.4_1]	chrX:119204636-119211670	-	-	4	7034	2864	146	2718	0.949022	ENST00000371402.4_1	RHOXF2B	protein_coding	RHOXF2B	0	0	0	0	0	0
ENSG00000203993.4_5	3	3	[ENST00000371417.3_1, ENST00000496793.1_1, ENST00000623970.1_1]	chr9:140509783-140513358	-	-	2	3575	2387	425	1962	0.821952	ENST00000371417.3_1, ENST00000496793.1_1, ENST00000623970.1_2, ENST00000654232.1_1, ENST00000663398.1_1	ARRDC1-AS1	lncRNA	C9orf37	3.12	4.31	5.31	2.41	3.57	2.58	46.4876	-0.529174	-1.45854	0.144691	0.611796
ENSG00000203995.9_3	3	2	[ENST00000371528.1_2, ENST00000371532.5_2, ENST00000612017.4_2]	chr1:53308182-53360670	+	-	14	52488	4694	655	4039	0.86046	ENST00000371528.1_2, ENST00000371532.5_2, ENST00000612017.4_2	ZYG11A	protein_coding	ZYG11A	4.11	4.69	4.13	5.89	6.01	4.67	158.204	0.40393	2.02765	0.0425965	0.38286
ENSG00000203999.8_5	2	2	[ENST00000371639.7_1, ENST00000457853.1_1]	chr20:48909256-48931459	+	-	6	22203	3014	2223	791	0.262442	ENST00000371639.8_2, ENST00000457853.1_2, ENST00000653657.1_1, ENST00000653865.1_1, ENST00000653970.1_1, ENST00000655316.1_1, ENST00000655675.1_1, ENST00000655925.1_1, ENST00000661795.1_1, ENST00000662382.1_1, ENST00000663616.1_1, ENST00000664104.1_1, ENST00000669676.1_1, ENST00000671482.1_1	LINC01270	lncRNA		0.43	0.61	0.66	0.71	0.46	0.61	8.49094	0.110477	0.144491	0.885113	NA
ENSG00000204001.9_4	5	5	[ENST00000371688.7_4, ENST00000479767.1_1, ENST00000480597.5_1, ENST00000482893.1_1, ENST00000612714.1_4]	chr9:139648837-139652995	-	-	5	4158	3038	136	2902	0.955234	ENST00000371688.7_4, ENST00000479767.1_1, ENST00000480597.5_1, ENST00000482893.1_1, ENST00000612714.1_4	LCN8	lncRNA, protein_coding	LCN8	0	0	0	0	0	0
ENSG00000204003.8_6	2	2	[ENST00000435202.5_2, ENST00000480584.1_1]	chr9:139632618-139642905	-	-	11	10287	2651	694	1957	0.738212	ENST00000341040.11_1, ENST00000341206.9_3, ENST00000406721.7_1, ENST00000435202.5_2, ENST00000471509.5_1, ENST00000474369.1_2, ENST00000476567.1_2, ENST00000480347.1_1, ENST00000480584.1_1, ENST00000494091.5_1, ENST00000494294.5_1, ENST00000497749.5_1, ENST00000497771.5_2, ENST00000527229.5_2, ENST00000529013.1_1, ENST00000532006.1_1	AL355987.1, LCN10, LCN6	lncRNA, nonsense_mediated_decay, protein_coding, retained_intron	LCN10, LCN6	0	0	0	0	0	0
ENSG00000204006.9_5	5	5	[ENST00000371759.6_2, ENST00000467127.5_4, ENST00000474016.1_1, ENST00000612209.1_2, ENST00000648827.1_1]	chr1:51567892-51613758	+	-	7	45866	1118	212	906	0.810376	ENST00000371759.6_2, ENST00000467127.5_4, ENST00000474016.1_1, ENST00000612209.1_2, ENST00000648827.1_1	C1orf185	lncRNA, protein_coding	C1orf185	0	0	0	0	0	0
ENSG00000204007.6_3	2	1	[ENST00000371763.5_3, ENST00000613244.1_3]	chr9:138515501-138531386	-	-	5	15885	1526	0	1526	1	ENST00000371763.5_3, ENST00000613244.1_3	GLT6D1	protein_coding	GLT6D1	0	0	0	0	0	0
ENSG00000204010.3_3	1	1	[ENST00000371809.3_2]	chr10:91137812-91144962	+	-	2	7150	1972	416	1556	0.789047	ENST00000371809.3_2	IFIT1B	protein_coding	IFIT1B	0	0	0	0	0	0
ENSG00000204011.4_4	1	1	[ENST00000371813.4_1]	chr9:137541230-137544689	-	-	2	3459	336	50	286	0.85119	ENST00000371813.4_1	COL5A1-AS1	lncRNA		0	0	0	0	0	0
ENSG00000204019.5_3	1	1	[ENST00000371894.5_2]	chrX:115592852-115594137	-	-	2	1285	517	0	517	1	ENST00000371894.5_2	CT83	protein_coding	CXorf61	13.03	17.93	13.97	10.26	7.72	9.85	36.5797	-0.636634	-1.65532	0.0978603	0.527768
ENSG00000204020.5_2	1	1	[ENST00000404459.1_1]	chr10:90521162-90537999	+	-	9	16837	1197	0	1197	1	ENST00000404459.1_1	LIPN	protein_coding	LIPN	0	0	0	0	0.13	0
ENSG00000204021.4_4	1	1	[ENST00000404190.2_2]	chr10:90484300-90512513	+	-	9	28213	1200	0	1200	1	ENST00000404190.2_2	LIPK	protein_coding	LIPK	0	0	0	0	0	0
ENSG00000204022.9_2	3	3	[ENST00000371939.7_1, ENST00000526923.1_1, ENST00000531458.1_1]	chr10:90346509-90366733	+	-	9	20224	4528	1580	2948	0.65106	ENST00000371939.7_1, ENST00000526923.1_1, ENST00000531458.1_2	LIPJ	protein_coding, retained_intron	LIPJ	0	0	0	0	0	0
ENSG00000204025.7_3	3	3	[ENST00000371970.2_3, ENST00000612026.5_3, ENST00000635763.1_2]	chrX:111119278-111147218	+	-	6	27940	3019	117	2902	0.961245	ENST00000371970.2_3, ENST00000612026.5_3, ENST00000635763.1_2	TRPC5OS	protein_coding		0	0	0	0	0	0
ENSG00000204031.3_4	1	1	[ENST00000372030.3_1]	chr9:136184628-136185304	+	-	2	676	223	0	223	1	ENST00000372030.3_1	LCN1P2	unprocessed_pseudogene		0	0	0	0	0	0
ENSG00000204033.9_4	2	2	[ENST00000372113.6_4, ENST00000538192.4_4]	chr10:85980250-85985345	-	-	4	5095	3177	498	2679	0.843248	ENST00000372113.6_4, ENST00000538192.4_4	LRIT2	protein_coding	LRIT2	0	0	0	0	0	0
ENSG00000204044.6_5	2	2	[ENST00000419897.1_1, ENST00000535913.2_1]	chr20:44642138-44650712	-	-	4	8574	2244	624	1620	0.721925	ENST00000419897.1_1, ENST00000535913.2_1	SLC12A5-AS1	lncRNA		2.71	3.91	2.99	1.61	0.31	0.45	11.7992	-2.03654	-2.68124	0.00733508	NA
ENSG00000204049.1_5	1	1	[ENST00000372387.1_1]	chr10:79626632-79629368	+	-	2	2736	1922	588	1334	0.694069	ENST00000372387.1_1	AL391421.1	lncRNA	AL391421.1	0	0	0	0	0	0.06
ENSG00000204052.4_2	1	1	[ENST00000372441.1_1]	chr6:43474706-43478424	-	-	6	3718	2121	0	2121	1	ENST00000372441.1_1	LRRC73	protein_coding	LRRC73	0.7	1.06	0.79	0.88	1.07	0.52	12.4931	-0.0174335	-0.0268779	0.978557	NA
ENSG00000204053.6_4	1	1	[ENST00000372451.2_1]	chrX:106515811-106516886	+	-	1	1075	1075	0	1075	1	ENST00000372451.2_1	MYCLP1	processed_pseudogene		0	0	0	0	0	0
ENSG00000204054.13_6	20	17	[ENST00000412141.1_1, ENST00000419300.3_1, ENST00000423918.5_1, ENST00000427778.1_2, ENST00000444184.5_1, ENST00000453213.1_1, ENST00000454635.6_1, ENST00000454968.5_1, ENST00000607931.1_2, ENST00000608272.1_2, ENST00000608369.1_2, ENST00000608669.1_2, ENST00000622120.1_2, ENST00000622680.1_2, ENST00000622972.3_2, ENST00000623185.3_2, ENST00000624009.3_2, ENST00000624138.3_2, ENST00000624390.1_2, ENST00000625171.3_2]	chr9:132245729-132275965	+	-	11	30236	13171	8161	5010	0.380381	ENST00000412141.2_2, ENST00000419300.3_1, ENST00000423918.5_2, ENST00000427778.1_2, ENST00000444184.6_2, ENST00000453213.2_2, ENST00000454635.6_1, ENST00000454968.5_2, ENST00000607931.1_2, ENST00000608272.2_3, ENST00000608369.2_3, ENST00000608669.1_2, ENST00000622120.2_3, ENST00000622680.2_3, ENST00000622972.3_2, ENST00000623185.4_3, ENST00000624009.3_2, ENST00000624138.4_3, ENST00000624390.1_2, ENST00000625171.4_3, ENST00000652803.1_1, ENST00000653047.1_1, ENST00000653386.1_1, ENST00000653436.1_1, ENST00000653700.1_1, ENST00000654131.1_1, ENST00000654204.1_1, ENST00000654286.1_1, ENST00000654822.1_1, ENST00000655787.1_1, ENST00000655962.1_1, ENST00000656234.1_1, ENST00000656664.1_1, ENST00000657306.1_1, ENST00000657389.1_1, ENST00000658175.1_1, ENST00000658785.1_1, ENST00000658999.1_1, ENST00000659188.1_1, ENST00000659535.1_1, ENST00000659690.1_1, ENST00000660643.1_1, ENST00000661101.1_1, ENST00000662047.1_1, ENST00000662331.1_1, ENST00000663000.1_1, ENST00000663083.1_1, ENST00000663727.1_1, ENST00000664811.1_1, ENST00000665880.1_1, ENST00000665998.1_1, ENST00000666041.1_1, ENST00000666282.1_1, ENST00000666559.1_1, ENST00000667047.1_1, ENST00000667499.1_1, ENST00000668074.1_1, ENST00000668206.1_1, ENST00000668919.1_1, ENST00000669088.1_1, ENST00000669210.1_1, ENST00000669939.1_1, ENST00000671555.1_1, ENST00000671598.1_1, ENST00000671609.1_1	LINC00963	lncRNA, retained_intron		12.4	16.22	15.16	12.79	16.03	16.35	242.707	0.097651	0.543165	0.587016	0.9149
ENSG00000204055.4_6	2	2	[ENST00000372490.3_1, ENST00000451229.1_1]	chr9:131939049-131972827	+	-	3	33778	2288	1190	1098	0.479895	ENST00000372490.3_1, ENST00000451229.1_1	AL158151.1	lncRNA		0	0	0.08	0	0	0.05	0.239943	-0.229378	-0.0563017	0.955101	NA
ENSG00000204060.7_4	2	2	[ENST00000372591.1_3, ENST00000641094.1_1]	chr1:41827593-41849262	+	-	2	21669	2398	0	2398	1	ENST00000372591.1_3, ENST00000641094.1_1	FOXO6	lncRNA, protein_coding	FOXO6	2.6	3.29	3.54	2.71	2.94	1.96	48.2738	-0.268527	-0.782095	0.434159	0.85055
ENSG00000204065.3_3	1	1	[ENST00000372680.2_2]	chrX:102528618-102531678	-	-	3	3060	1046	257	789	0.754302	ENST00000372680.2_2	TCEAL5	protein_coding	TCEAL5	0	0	0	0.04	0	0
ENSG00000204070.10_6	8	8	[ENST00000243918.10_2, ENST00000372727.5_1, ENST00000414310.5_1, ENST00000426004.5_1, ENST00000453003.1_5, ENST00000457307.1_1, ENST00000461890.1_1, ENST00000479779.1_1]	chr20:43990576-44005438	+	-	6	14862	6000	1188	4812	0.802	ENST00000243918.10_2, ENST00000372727.5_1, ENST00000414310.5_1, ENST00000419593.5_1, ENST00000426004.5_1, ENST00000452133.1_1, ENST00000453003.1_6, ENST00000457307.1_1, ENST00000458187.5_1, ENST00000461890.1_1, ENST00000475242.5_1, ENST00000479779.1_1	SYS1, SYS1-DBNDD2	lncRNA, nonsense_mediated_decay, protein_coding, retained_intron	SYS1, SYS1-DBNDD2	18.39	23.08	21.31	20.98	20.71	17.95	328.288	-0.0248836	-0.163526	0.870105	0.979811
ENSG00000204071.10_3	2	2	[ENST00000372773.1_2, ENST00000372774.7_2]	chrX:101395447-101397942	-	-	4	2495	1375	225	1150	0.836364	ENST00000372773.1_2, ENST00000372774.7_2	TCEAL6	protein_coding	TCEAL6	0.22	0.85	0.22	0	0	0.33	1.71066	-1.79129	-0.92394	0.355517	NA
ENSG00000204072.3_5	2	2	[ENST00000372828.2_3, ENST00000602449.1_1]	chrX:100852487-100853649	+	-	1	1162	1162	0	1162	1	ENST00000372828.2_3, ENST00000602449.1_1	ARMCX7P	lncRNA, transcribed_unprocessed_pseudogene		4.48	0	0	0	0.89	0	3.08443	-2.20279	-0.576033	0.564593	NA
ENSG00000204084.13_4	11	11	[ENST00000373021.1_1, ENST00000373023.6_1, ENST00000373024.8_2, ENST00000373026.5_1, ENST00000373027.5_1, ENST00000458109.6_1, ENST00000467066.1_1, ENST00000470364.5_1, ENST00000474758.1_1, ENST00000487328.1_1, ENST00000491406.2_3]	chr1:38326368-38412729	-	-	27	86361	8930	2263	6667	0.746585	ENST00000373021.1_1, ENST00000373023.6_1, ENST00000373024.8_2, ENST00000373026.5_1, ENST00000373027.5_1, ENST00000458109.6_1, ENST00000467066.1_1, ENST00000470364.5_1, ENST00000474758.1_1, ENST00000487328.1_1, ENST00000491406.2_3	INPP5B	lncRNA, protein_coding	INPP5B	3.71	6	4.65	5.26	7.13	5.31	115.068	0.348143	1.3866	0.165563	0.638901
ENSG00000204086.4_3	1	1	[ENST00000373040.4_1]	chrX:96138906-96140466	+	-	1	1560	1560	0	1560	1	ENST00000373040.4_1	RPA4	protein_coding	RPA4	0.32	0.69	0.11	0.35	0.3	0.5	4.07687	0.0799268	0.070473	0.943817	NA
ENSG00000204091.7_6	4	3	[ENST00000373170.2_1, ENST00000448433.5_1, ENST00000448559.5_1, ENST00000451810.2_1]	chr6:40302692-40347626	+	-	5	44934	1617	0	1617	1	ENST00000373170.2_1, ENST00000448433.6_2, ENST00000448559.5_1, ENST00000451810.3_2, ENST00000652779.1_1, ENST00000653048.1_1, ENST00000654292.1_1, ENST00000655318.1_1, ENST00000660693.1_1, ENST00000660989.1_1, ENST00000664585.1_1, ENST00000665433.1_1, ENST00000665631.1_1, ENST00000670828.1_1, ENST00000671430.1_1	TDRG1	lncRNA		0	0	0	0	0	0
ENSG00000204092.2_4	1	1	[ENST00000373171.2_1]	chr6:40312082-40313890	-	-	2	1808	554	498	56	0.101083	ENST00000373171.2_1	LINC00951	lncRNA		0	0	0	0	0	0
ENSG00000204099.11_5	17	14	[ENST00000325935.10_3, ENST00000391969.6_3, ENST00000404257.5_3, ENST00000405370.5_3, ENST00000407683.5_3, ENST00000415936.5_1, ENST00000420288.1_3, ENST00000423583.5_1, ENST00000426032.5_1, ENST00000428592.1_1, ENST00000435855.5_1, ENST00000435894.5_1, ENST00000435934.1_1, ENST00000476542.5_1, ENST00000488997.1_1, ENST00000494678.1_1, ENST00000618597.1_1]	chr2:242749919-242758739	+	-	8	8820	4674	0	4674	1	ENST00000325935.10_3, ENST00000391969.6_3, ENST00000404257.5_3, ENST00000405370.5_3, ENST00000407683.5_3, ENST00000415936.5_1, ENST00000420288.1_3, ENST00000423583.5_1, ENST00000426032.5_2, ENST00000428592.1_1, ENST00000435855.5_1, ENST00000435894.5_1, ENST00000435934.1_1, ENST00000476542.5_1, ENST00000488997.1_1, ENST00000494678.1_1, ENST00000618597.1_1	NEU4	nonsense_mediated_decay, protein_coding, retained_intron	NEU4	0	0	0	0	0.76	0	1.08112	3.51121	1.1933	0.232752	NA
ENSG00000204103.4_3	1	1	[ENST00000373313.3_2]	chr20:39314487-39317876	-	-	1	3389	3389	0	3389	1	ENST00000373313.3_2	MAFB	protein_coding	MAFB	4.45	3.42	4.06	3.32	3.14	2.19	83.3949	-0.41446	-1.5141	0.13	0.589633
ENSG00000204104.12_3	5	5	[ENST00000373327.5_2, ENST00000391993.7_1, ENST00000409739.2_1, ENST00000462122.1_1, ENST00000483951.1_1]	chr2:239229081-239309538	+	-	17	80457	4614	309	4305	0.93303	ENST00000373327.5_2, ENST00000391993.7_1, ENST00000409739.2_1, ENST00000462122.1_1, ENST00000483951.1_1	TRAF3IP1	nonsense_mediated_decay, protein_coding, retained_intron	TRAF3IP1	3.79	7.22	9.78	4.61	4.94	6.71	81.9707	-0.270164	-0.803625	0.421614	0.841886
ENSG00000204110.6_5	1	1	[ENST00000570443.2_1]	chr6:37475123-37503392	+	-	4	28269	537	70	467	0.869646	ENST00000570443.2_1	LINC02520	lncRNA		0	0	0	0	0	0
ENSG00000204113.6_4	1	1	[ENST00000414251.3_1]	chrX:73405763-73406988	+	-	1	1225	1225	0	1225	1	ENST00000414251.3_1	BMP2KL	processed_pseudogene		0	0	0	0	0	0
ENSG00000204116.11_5	4	4	[ENST00000373502.9_2, ENST00000373504.10_2, ENST00000498318.1_3, ENST00000498407.5_1]	chrX:72783035-72906937	+	-	7	123902	6939	420	6519	0.939473	ENST00000373502.9_2, ENST00000373504.10_2, ENST00000498318.1_4, ENST00000498407.5_1	CHIC1	nonsense_mediated_decay, protein_coding	CHIC1	2.33	2.04	2.11	1.2	0.99	1.72	49.4821	-0.670561	-1.94314	0.0519991	0.418494
ENSG00000204117.1_6	1	1	[ENST00000373508.1_1]	chr20:36305311-36311636	+	-	4	6325	2112	1329	783	0.370739	ENST00000373508.2_2, ENST00000655861.1_1	AL162293.1	lncRNA		0.08	0.17	0	0.09	0.15	0	1.15924	-0.381635	-0.173424	0.862318	NA
ENSG00000204118.2_5	2	2	[ENST00000373518.1_2, ENST00000641404.1_2]	chrX:72345875-72347919	-	-	1	2044	2044	317	1727	0.844912	ENST00000373518.1_2, ENST00000641404.1_2	NAP1L6	lncRNA, transcribed_processed_pseudogene	NAP1L6	0.56	0.38	0.84	0.55	0.65	0.67	7.76292	0.145135	0.180302	0.856916	NA
ENSG00000204120.14_6	46	35	[ENST00000373563.8_3, ENST00000409196.7_3, ENST00000409451.7_3, ENST00000409480.5_3, ENST00000409547.5_3, ENST00000410033.1_2, ENST00000421433.5_3, ENST00000421778.1_4, ENST00000423659.5_2, ENST00000424038.1_1, ENST00000424414.6_4, ENST00000425040.5_3, ENST00000426102.1_1, ENST00000427233.5_1, ENST00000427649.5_2, ENST00000428883.5_3, ENST00000429187.5_6, ENST00000430720.5_1, ENST00000436349.5_2, ENST00000440945.5_2, ENST00000445650.5_3, ENST00000455139.5_3, ENST00000456491.5_1, ENST00000458528.1_1, ENST00000463554.5_1, ENST00000464402.5_1, ENST00000464805.5_1, ENST00000469843.1_1, ENST00000471011.1_1, ENST00000473170.5_1, ENST00000474312.5_1, ENST00000474465.5_1, ENST00000475359.5_1, ENST00000475530.1_1, ENST00000476995.5_1, ENST00000482666.5_1, ENST00000482952.5_1, ENST00000483164.5_1, ENST00000484409.1_1, ENST00000488629.5_1, ENST00000488734.5_1, ENST00000489328.1_1, ENST00000490229.5_1, ENST00000490612.5_1, ENST00000492910.5_1, ENST00000629305.2_3]	chr2:233562008-233725285	+	-	47	163277	13416	2514	10902	0.812612	ENST00000373563.8_3, ENST00000409196.7_3, ENST00000409451.7_3, ENST00000409480.5_3, ENST00000409547.5_3, ENST00000410033.1_2, ENST00000421433.5_3, ENST00000421778.1_4, ENST00000423659.5_2, ENST00000424038.1_1, ENST00000424414.6_4, ENST00000425040.5_3, ENST00000426102.1_1, ENST00000427233.5_1, ENST00000427649.5_2, ENST00000428883.5_3, ENST00000429187.5_6, ENST00000430720.5_1, ENST00000436349.5_2, ENST00000440945.5_2, ENST00000445650.5_3, ENST00000448993.1_5, ENST00000455139.5_3, ENST00000456491.5_1, ENST00000458528.1_1, ENST00000463554.5_1, ENST00000464402.5_1, ENST00000464805.5_1, ENST00000469843.1_1, ENST00000471011.1_1, ENST00000473170.5_1, ENST00000474312.5_1, ENST00000474465.5_1, ENST00000475359.5_1, ENST00000475530.1_1, ENST00000476995.5_1, ENST00000482666.5_1, ENST00000482952.5_1, ENST00000483164.5_1, ENST00000484409.1_1, ENST00000488629.5_1, ENST00000488734.5_1, ENST00000489328.1_1, ENST00000490229.5_1, ENST00000490612.5_1, ENST00000492910.5_1, ENST00000629305.2_3	GIGYF2, SNORC	lncRNA, nonsense_mediated_decay, protein_coding, retained_intron	C2orf82, GIGYF2	35.59	36.51	40.61	32.43	39.51	35.65	965.709	-0.0157448	-0.137289	0.890802	0.984357
ENSG00000204121.2_4	1	1	[ENST00000373592.2_1]	chr2:233280527-233284526	-	-	9	3999	1742	0	1742	1	ENST00000373592.2_1	ECEL1P1	unprocessed_pseudogene		0	0	0	0	0	0
ENSG00000204128.6_3	3	3	[ENST00000373640.5_2, ENST00000463834.1_1, ENST00000477463.1_1]	chr2:231902237-231914434	+	-	3	12197	3818	253	3565	0.933735	ENST00000373640.5_2, ENST00000463834.1_1, ENST00000477463.1_1	C2orf72	lncRNA, protein_coding, retained_intron	C2orf72	0.67	0.33	0.63	0.82	0.62	0.22	10.2772	0.0488064	0.0644833	0.948585	NA
ENSG00000204130.13_3	13	13	[ENST00000265865.3_2, ENST00000342616.4_2, ENST00000388768.6_2, ENST00000399200.7_2, ENST00000454950.6_1, ENST00000463210.6_1, ENST00000466187.2_1, ENST00000466493.5_1, ENST00000472394.2_1, ENST00000473398.1_1, ENST00000484083.5_1, ENST00000491118.1_1, ENST00000602465.5_2]	chr10:70100863-70167051	-	-	19	66188	8137	419	7718	0.948507	ENST00000265865.3_2, ENST00000342616.4_2, ENST00000388768.6_2, ENST00000399200.7_2, ENST00000454950.6_1, ENST00000463210.6_1, ENST00000466187.2_1, ENST00000466493.5_1, ENST00000472394.2_1, ENST00000473398.1_1, ENST00000484083.5_1, ENST00000491118.1_1, ENST00000602465.5_2	RUFY2	lncRNA, nonsense_mediated_decay, protein_coding, retained_intron	RUFY2	7.28	7.32	6.26	7.37	8.6	10.36	129.992	0.390671	1.75847	0.078668	0.484734
ENSG00000204131.9_5	8	8	[ENST00000373677.1_1, ENST00000510661.2_2, ENST00000623354.1_1, ENST00000631375.1_2, ENST00000631833.1_2, ENST00000632230.1_3, ENST00000633930.1_3, ENST00000639939.1_1]	chrX:71130667-71381600	+	-	11	250933	17706	1986	15720	0.887835	ENST00000373677.1_1, ENST00000432517.1_1, ENST00000510661.2_2, ENST00000513469.1, ENST00000623354.1_1, ENST00000631375.1_2, ENST00000631833.1_2, ENST00000632230.1_3, ENST00000633930.1_3, ENST00000639939.1_1	BX119917.1, NHSL2, RP11-262D11.1	lncRNA, protein_coding, retained_intron, transcribed_processed_pseudogene, unprocessed_pseudogene	NHSL2	0.46	0.28	0.7	0.63	0.22	0.74	13.3248	0.238779	0.348531	0.727441	NA
ENSG00000204136.10_3	5	4	[ENST00000373793.3_1, ENST00000481534.5_2, ENST00000481799.5_2, ENST00000488429.5_1, ENST00000495328.5_2]	chr9:124207268-124262306	-	-	9	55038	4501	217	4284	0.951789	ENST00000373793.3_1, ENST00000481534.5_2, ENST00000481799.5_2, ENST00000488429.5_1, ENST00000495328.5_2	GGTA1P	lncRNA, transcribed_unitary_pseudogene		0	0	0	0	0	0
ENSG00000204138.13_4	9	9	[ENST00000373836.4_1, ENST00000373839.8_2, ENST00000463428.5_1, ENST00000493669.2_1, ENST00000632202.1_1, ENST00000632421.1_1, ENST00000632964.1_1, ENST00000633167.1_1, ENST00000633371.1_1]	chr1:28696092-28826876	+	-	19	130784	7317	2082	5235	0.715457	ENST00000373836.4_1, ENST00000373839.8_2, ENST00000463428.5_1, ENST00000493669.2_1, ENST00000632202.1_1, ENST00000632421.1_1, ENST00000632964.1_1, ENST00000633167.1_1, ENST00000633371.1_1	PHACTR4	lncRNA, nonsense_mediated_decay, protein_coding, retained_intron	PHACTR4	5.05	5.36	5.24	3.84	5.52	4.66	110.636	-0.110568	-0.473995	0.635503	0.927902
ENSG00000204140.10_4	2	2	[ENST00000373861.6_3, ENST00000428710.1_2]	chr6:35748795-35761452	+	-	4	12657	786	0	786	1	ENST00000373861.6_3, ENST00000428710.1_2	CLPSL1	protein_coding	CLPSL1	0	0	0	0	0	0
ENSG00000204147.10_4	7	6	[ENST00000374006.1_3, ENST00000374007.5_3, ENST00000483649.1_1, ENST00000643505.1_1, ENST00000643851.1_1, ENST00000645350.1_1, ENST00000647317.1_1]	chr10:52499077-52576255	+	-	11	77178	6467	1234	5233	0.809185	ENST00000374006.1_3, ENST00000374007.5_3, ENST00000483649.1_1, ENST00000643505.1_1, ENST00000643851.1_1, ENST00000645350.1_1, ENST00000647317.1_1	ASAH2B	lncRNA, nonsense_mediated_decay, protein_coding	ASAH2B	4.79	3.2	1.22	2.76	3.8	1.99	63.8013	-0.0355923	-0.0862674	0.931254	0.990765
ENSG00000204148.3_4	1	1	[ENST00000374014.3_1]	chr9:118650447-118687486	-	-	3	37039	769	340	429	0.557867	ENST00000374014.3_1	LINC00474	lncRNA		0	0	0	0	0	0
ENSG00000204149.11_4	2	2	[ENST00000374056.9_2, ENST00000412531.4_2]	chr10:51748077-51770259	+	-	8	22182	2772	0	2772	1	ENST00000374056.9_2, ENST00000412531.4_2, ENST00000652552.1_1	AGAP6, AL442003.2	protein_coding, transcribed_processed_pseudogene, transcribed_unprocessed_pseudogene	AGAP6	1.29	2.55	2.44	1.77	2.72	2.66	32.5341	0.250207	0.575317	0.565077	NA
ENSG00000204152.6	6	6	[ENST00000374097.2, ENST00000374098.2, ENST00000451577.2, ENST00000462932.1, ENST00000478381.1, ENST00000483296.1]	chr10:51371389-51387768	+	-	7	16379	794	124	670	0.843829	ENST00000374097.2, ENST00000374098.2, ENST00000451577.2, ENST00000462932.1, ENST00000478381.1, ENST00000483296.1	TIMM23B	nonsense_mediated_decay, protein_coding	TIMM23B	3.89	5.7	12.95	3.81	6.69	9.12	25.7197	-0.130409	-0.238247	0.811689	NA
ENSG00000204160.12_5	5	5	[ENST00000374141.6_3, ENST00000374142.9_4, ENST00000478902.1_1, ENST00000488397.3_1, ENST00000534643.5_4]	chr1:27153178-27184095	+	-	9	30917	5460	65	5395	0.988095	ENST00000374141.6_3, ENST00000374142.9_4, ENST00000478902.1_1, ENST00000488397.3_1, ENST00000534643.5_4	ZDHHC18	lncRNA, protein_coding	ZDHHC18	11.69	14.18	14.76	10.55	11.62	8.21	176.024	-0.371749	-1.83151	0.0670246	0.457273
ENSG00000204161.14_6	8	7	[ENST00000374148.1_2, ENST00000374151.7_2, ENST00000374153.7_3, ENST00000374156.8_1, ENST00000453436.5_4, ENST00000470884.1_1, ENST00000474718.5_2, ENST00000488276.1_1]	chr10:50362769-50396630	-	-	8	33861	4123	703	3420	0.829493	ENST00000374148.1_2, ENST00000374151.7_2, ENST00000374153.7_3, ENST00000374156.8_1, ENST00000453436.5_4, ENST00000470884.1_1, ENST00000474718.5_2, ENST00000488276.1_1	TMEM273	lncRNA, nonsense_mediated_decay, protein_coding	C10orf128	0	0	0	0	0	0
ENSG00000204164.6	5	5	[ENST00000425187.1, ENST00000436180.1, ENST00000445434.2, ENST00000449800.1, ENST00000603015.1]	chr10:48901101-48950972	-	-	17	49871	6651	717	5934	0.892197	ENST00000425187.1, ENST00000436180.1, ENST00000445434.2, ENST00000449800.1, ENST00000603015.1	BMS1P5	processed_transcript, transcribed_unprocessed_pseudogene		0.67	0.8	1.36	0.15	0.89	1.28	18.5108	-0.188483	-0.286118	0.774788	NA
ENSG00000204165.5_3	4	4	[ENST00000374251.5_1, ENST00000438526.2_1, ENST00000466160.1_1, ENST00000483257.1_1]	chrX:70323738-70326638	-	-	5	2900	1128	0	1128	1	ENST00000374251.5_1, ENST00000438526.2_1, ENST00000466160.1_1, ENST00000483257.1_1, ENST00000642473.1_1, ENST00000644022.1_1, ENST00000644708.1_1, ENST00000644911.1_1, ENST00000645266.1_1, ENST00000645518.1_1, ENST00000646106.1_1, ENST00000646505.1_1, ENST00000647492.1_1	AL590764.2, CXorf65	nonsense_mediated_decay, protein_coding, retained_intron	CXorf65	0	0	0	0	0	0
ENSG00000204172.7	3	3	[ENST00000355232.3, ENST00000413193.2, ENST00000452145.2]	chr10:47191843-47239738	-	-	13	47895	5971	1677	4294	0.719143	ENST00000355232.3, ENST00000413193.2, ENST00000431840.2, ENST00000450360.2, ENST00000452145.2, ENST00000532854.1, ENST00000605970.1	AGAP10, BMS1P2, RP11-144G6.12	processed_transcript, protein_coding, transcribed_unprocessed_pseudogene	AGAP10	2.03	1.5	1.42	1.65	1.57	1.42	52.7821	-0.026832	-0.0833687	0.933558	0.990874
ENSG00000204173.11_4	4	4	[ENST00000374304.1_1, ENST00000536054.6_1, ENST00000580181.1_1, ENST00000649725.1_1]	chr9:114365110-114393569	-	-	5	28459	2324	1131	1193	0.513339	ENST00000374304.1_1, ENST00000536054.6_1, ENST00000580181.1_1, ENST00000649725.1_1	LRRC37A5P	lncRNA, transcribed_unprocessed_pseudogene		0.31	0.28	0	0.39	0.15	0.08	1.39745	0.156183	0.0827266	0.934069	NA
ENSG00000204174.7_4	2	1	[ENST00000374312.4_2, ENST00000612632.3_2]	chr10:47083533-47088320	+	-	5	4787	1954	115	1839	0.941146	ENST00000374312.4_2, ENST00000576178.6_3, ENST00000612632.3_2, ENST00000613306.1_3	NPY4R, NPY4R2	protein_coding	PPYR1	0	0	0	0	0	0.06
ENSG00000204175.5_2	2	2	[ENST00000374314.5_1, ENST00000374317.1_1]	chr10:46994086-47000573	+	-	3	6487	1968	111	1857	0.943598	ENST00000374314.5_1, ENST00000374317.1_1	GPRIN2	protein_coding	GPRIN2	0	0	0	0	0	0
ENSG00000204176.13_5	6	6	[ENST00000374321.8_4, ENST00000374323.8_4, ENST00000374328.3_3, ENST00000449358.2_1, ENST00000503753.5_4, ENST00000512997.5_3]	chr10:46955443-46971400	-	-	10	15957	7158	3307	3851	0.537999	ENST00000374321.8_4, ENST00000374323.8_4, ENST00000374328.3_3, ENST00000449358.2_1, ENST00000503753.5_4, ENST00000512997.5_3, ENST00000615923.2_3, ENST00000622861.4_1, ENST00000623662.3_1	FO681492.1, SYT15	lncRNA, protein_coding	SYT15	2.16	1.31	0.23	0.7	0.24	0.45	16.2221	-1.44633	-1.88656	0.0592191	NA
ENSG00000204177.6	2	2	[ENST00000374336.4, ENST00000445221.1]	chr10:46737611-46761205	-	-	10	23594	4340	716	3624	0.835023	ENST00000374336.4, ENST00000445221.1	BMS1P1	processed_transcript, transcribed_unprocessed_pseudogene		1.93	1.54	1.21	2.29	2.12	1.86	53.9294	0.486001	1.49678	0.134451	0.595931
ENSG00000204178.11_4	4	4	[ENST00000374343.5_2, ENST00000399766.7_1, ENST00000470035.1_1, ENST00000647928.1_1]	chr1:25757348-25826700	+	-	11	69352	3979	0	3979	1	ENST00000374343.5_2, ENST00000399766.7_1, ENST00000470035.1_1, ENST00000647928.1_1	MACO1	lncRNA, nonsense_mediated_decay, protein_coding	TMEM57	11.35	10.47	12.06	13.91	13.42	13.41	283.776	0.320304	2.11244	0.0346489	0.349209
ENSG00000204179.6	32	12	[ENST00000246887.6, ENST00000374218.2, ENST00000374339.3, ENST00000374340.3, ENST00000374342.2, ENST00000374346.3, ENST00000395721.2, ENST00000395722.3, ENST00000395725.3, ENST00000395727.2, ENST00000417004.1, ENST00000437863.1, ENST00000466912.1, ENST00000502254.1, ENST00000502705.1, ENST00000503851.1, ENST00000505814.1, ENST00000506080.1, ENST00000506881.1, ENST00000508357.1, ENST00000508602.1, ENST00000508715.1, ENST00000509181.1, ENST00000509599.1, ENST00000509774.1, ENST00000509900.1, ENST00000510335.1, ENST00000511769.1, ENST00000513156.1, ENST00000513159.1, ENST00000513266.1, ENST00000513756.1]	chr10:46549954-46641045	-	-	17	91091	4506	804	3702	0.821571	ENST00000246887.6, ENST00000374218.2, ENST00000374339.3, ENST00000374340.3, ENST00000374342.2, ENST00000374346.3, ENST00000395721.2, ENST00000395722.3, ENST00000395725.3, ENST00000395727.2, ENST00000417004.1, ENST00000437863.1, ENST00000466912.1, ENST00000502254.1, ENST00000502705.1, ENST00000503851.1, ENST00000505814.1, ENST00000506080.1, ENST00000506881.1, ENST00000508357.1, ENST00000508602.1, ENST00000508715.1, ENST00000509181.1, ENST00000509599.1, ENST00000509774.1, ENST00000509900.1, ENST00000510335.1, ENST00000511769.1, ENST00000513156.1, ENST00000513159.1, ENST00000513266.1, ENST00000513756.1	PTPN20A	nonsense_mediated_decay, processed_transcript, protein_coding, retained_intron	PTPN20A	0	0	0	0	0	0
ENSG00000204183.2_4	2	1	[ENST00000374375.1_3, ENST00000650879.1_1]	chr20:34020826-34023248	+	-	2	2422	1734	355	1379	0.795271	ENST00000374375.1_3, ENST00000650879.1_1	GDF5OS	lncRNA, protein_coding	GDF5OS	0	0	0	0	0	0
ENSG00000204186.9_4	11	9	[ENST00000374423.9_3, ENST00000611847.1_2, ENST00000648361.1_1, ENST00000649285.1_1, ENST00000649289.1_1, ENST00000649441.1_1, ENST00000649525.1_1, ENST00000649636.1_1, ENST00000649650.1_2, ENST00000649998.1_1, ENST00000650097.1_1]	chr2:207139386-207179151	+	-	9	39765	10901	582	10319	0.94661	ENST00000374423.9_3, ENST00000611847.1_2, ENST00000648361.1_1, ENST00000649285.1_1, ENST00000649289.1_1, ENST00000649441.1_1, ENST00000649525.1_1, ENST00000649650.1_2, ENST00000649998.1_1, ENST00000650097.1_1	ZDBF2	nonsense_mediated_decay, protein_coding	ZDBF2	0	0.01	0	0	0.02	0	0.265911	-0.177771	-0.0435875	0.965233	NA
ENSG00000204188.7_3	6	4	[ENST00000374458.5_2, ENST00000610663.1_1, ENST00000612409.1_2, ENST00000613113.4_1, ENST00000616119.4_1, ENST00000618642.4_2]	chr6:33507822-33556803	+	-	11	48981	1737	199	1538	0.885435	ENST00000374458.5_2, ENST00000610663.1_1, ENST00000612409.1_2, ENST00000613113.4_1, ENST00000616119.4_1, ENST00000618642.4_2	GGNBP1	lncRNA, retained_intron, transcribed_unitary_pseudogene	GGNBP1	0	0	0	0	0	0
ENSG00000204193.10_2	4	3	[ENST00000374507.4_1, ENST00000374510.8_1, ENST00000374511.7_1, ENST00000423740.6_1]	chr9:113065800-113100164	-	-	8	34364	2135	812	1323	0.619672	ENST00000374507.4_1, ENST00000374510.8_1, ENST00000374511.7_1, ENST00000423740.6_1	TXNDC8	protein_coding	TXNDC8	0	0	0	0	0	0
ENSG00000204194.1_2	1	1	[ENST00000374520.1_1]	chr6:33367835-33368333	-	-	1	498	498	0	498	1	ENST00000374520.1_1	RPL12P1	processed_pseudogene		15.31	15.19	15	20.23	12.06	13.58	44.1365	0.0629821	0.175676	0.860548	0.977344
ENSG00000204195.3_2	2	1	[ENST00000374521.3_1, ENST00000480702.1_1]	chrX:69454504-69460477	+	-	7	5973	1434	75	1359	0.947699	ENST00000374521.3_1, ENST00000480702.1_1	AWAT1	lncRNA, protein_coding	AWAT1	0	0	0	0	0	0
ENSG00000204196.5_4	1	1	[ENST00000431098.1_1]	chr2:204055502-204056000	+	-	1	498	498	0	498	1	ENST00000431098.1_1, ENST00000460355.1_1	NBEAL1, RPL12P16	processed_pseudogene, retained_intron	NBEAL1	0	0	0	0	0	0
ENSG00000204209.13_6	11	10	[ENST00000266000.10_3, ENST00000374542.10_5, ENST00000414083.6_3, ENST00000446403.1_3, ENST00000446511.1_1, ENST00000468536.5_1, ENST00000477162.1_1, ENST00000477370.1_1, ENST00000490173.1_1, ENST00000498030.1_1, ENST00000620164.4_2]	chr6:33286334-33290793	-	-	8	4459	3084	0	3084	1	ENST00000266000.10_3, ENST00000374542.10_5, ENST00000414083.6_3, ENST00000446403.1_3, ENST00000446511.1_1, ENST00000453407.7_5, ENST00000468536.5_1, ENST00000477162.1_1, ENST00000477370.1_1, ENST00000490173.1_1, ENST00000498030.1_1, ENST00000620164.4_2	DAXX, SMIM40	lncRNA, nonsense_mediated_decay, protein_coding, retained_intron	DAXX	14.3	14.81	14.39	12.91	12.47	16.6	208.954	0.00392843	0.0215288	0.982824	0.99698
ENSG00000204217.13_3	4	4	[ENST00000374574.2_1, ENST00000374580.8_1, ENST00000479069.1_1, ENST00000638587.1_1]	chr2:203241658-203432474	+	-	15	190816	11900	1254	10646	0.894622	ENST00000374574.2_1, ENST00000374580.9_2, ENST00000479069.1_1, ENST00000638587.1_1	BMPR2	lncRNA, protein_coding	BMPR2	12.8	12.07	10.9	14.05	15.7	12.99	547.68	0.306828	2.45343	0.0141503	0.221828
ENSG00000204219.10_3	6	6	[ENST00000374601.7_1, ENST00000374602.2_1, ENST00000450454.6_1, ENST00000461794.1_1, ENST00000476978.2_2, ENST00000492271.1_1]	chr1:23707553-23751233	-	-	13	43680	3515	636	2879	0.819061	ENST00000374601.7_1, ENST00000374602.2_1, ENST00000450454.6_1, ENST00000461794.1_1, ENST00000476978.2_2, ENST00000492271.1_1	TCEA3	protein_coding, retained_intron	TCEA3	8.28	6.86	7.39	5.94	8.12	6.22	75.1526	-0.101764	-0.369518	0.711742	0.946868
ENSG00000204220.11_3	7	6	[ENST00000374606.9_1, ENST00000374607.5_1, ENST00000374610.6_1, ENST00000395131.5_1, ENST00000395134.3_1, ENST00000463584.1_1, ENST00000491382.1_1]	chr6:33257078-33266178	+	-	3	9100	2953	92	2861	0.968845	ENST00000374606.9_1, ENST00000374607.5_1, ENST00000374610.6_1, ENST00000395131.5_1, ENST00000395134.3_1, ENST00000463584.1_1, ENST00000491382.1_1	PFDN6	protein_coding, retained_intron	PFDN6	30.64	36.24	45.4	31.58	35.62	36.93	173.058	-0.0541857	-0.262211	0.793159	0.963452
ENSG00000204227.5_3	2	2	[ENST00000374656.5_2, ENST00000478431.1_1]	chr6:33176276-33180499	+	-	7	4223	1813	0	1813	1	ENST00000374656.5_2, ENST00000478431.1_1	RING1	lncRNA, protein_coding	RING1	12.38	16.1	11.26	11.63	11.65	11.31	148.727	-0.149553	-0.721489	0.470609	0.87063
ENSG00000204228.4_3	2	2	[ENST00000374662.4_2, ENST00000469186.1_1]	chr6:33172431-33174608	+	-	8	2177	1158	0	1158	1	ENST00000374662.4_2, ENST00000469186.1_1	HSD17B8	lncRNA, protein_coding	HSD17B8	3.25	3.62	2.4	2.35	2.51	3.43	18.7072	-0.101061	-0.19174	0.847946	NA
ENSG00000204231.10_2	5	5	[ENST00000374680.3_1, ENST00000374685.8_1, ENST00000481441.1_1, ENST00000483281.5_1, ENST00000483821.1_1]	chr6:33161364-33168465	-	-	9	7101	3920	69	3851	0.982398	ENST00000374680.3_1, ENST00000374685.8_1, ENST00000481441.1_1, ENST00000483281.5_1, ENST00000483821.1_1	RXRB	nonsense_mediated_decay, protein_coding, retained_intron	RXRB	4.8	5.74	7.29	5.6	8.72	7.43	111.027	0.342082	1.31855	0.187318	0.664682
ENSG00000204237.5_5	7	7	[ENST00000374741.4_4, ENST00000571092.1_1, ENST00000571503.1_3, ENST00000571757.1_1, ENST00000573786.1_1, ENST00000575963.1_1, ENST00000575992.1_1]	chr17:79632065-79633665	-	-	1	1600	1600	327	1273	0.795625	ENST00000374741.4_4, ENST00000571092.1_1, ENST00000571503.1_3, ENST00000571757.1_1, ENST00000573786.1_1, ENST00000575963.1_1, ENST00000575992.1_1	OXLD1	lncRNA, nonsense_mediated_decay, protein_coding, retained_intron	OXLD1	17.26	15.28	18.65	17.09	12.7	13.45	102.785	-0.188851	-0.777729	0.436729	0.853006
ENSG00000204241.7_5	7	7	[ENST00000527712.1_1, ENST00000529070.1_1, ENST00000531938.1_1, ENST00000532327.1_1, ENST00000532706.1_1, ENST00000533091.1_1, ENST00000533922.5_1]	chr11:133902166-133916744	+	-	4	14578	4032	644	3388	0.840278	ENST00000527712.1_1, ENST00000529070.1_2, ENST00000531938.1_2, ENST00000532327.1_1, ENST00000532706.2_2, ENST00000533091.1_2, ENST00000533922.6_2, ENST00000655895.1_1, ENST00000662392.1_1, ENST00000662879.1_1	AP000911.1	lncRNA		0.83	0.91	0	0.24	0.37	0.13	3.75994	-1.18776	-0.928908	0.352937	NA
ENSG00000204246.3_3	2	1	[ENST00000374781.2_2, ENST00000641090.1_1]	chr9:107298029-107299137	-	-	1	1108	1108	0	1108	1	ENST00000374781.2_2, ENST00000641090.1_1	OR13C3	protein_coding	OR13C3	0	0	0	0	0	0
ENSG00000204248.10_4	6	5	[ENST00000341947.6_2, ENST00000361917.5_2, ENST00000374708.8_2, ENST00000395194.1_2, ENST00000457788.5_2, ENST00000477772.1_1]	chr6:33130457-33160276	-	-	67	29819	6740	186	6554	0.972404	ENST00000341947.6_2, ENST00000361917.5_2, ENST00000374708.8_2, ENST00000395194.1_2, ENST00000457788.5_2, ENST00000477772.1_1	COL11A2	lncRNA, protein_coding	COL11A2	0.14	0.14	0.09	0.04	0.08	0.3	2.59264	0.175982	0.121793	0.903063	NA
ENSG00000204250.3_4	1	1	[ENST00000374801.3_1]	chr9:105281917-105419796	+	-	5	137879	590	258	332	0.562712	ENST00000374801.3_1	LINC00587	lncRNA		0	0	0	0	0	0
ENSG00000204252.14_4	6	6	[ENST00000229829.7_2, ENST00000374813.1_1, ENST00000467465.1_1, ENST00000485901.1_1, ENST00000490305.5_1, ENST00000495532.1_1]	chr6:32971958-32977368	-	-	4	5410	3987	702	3285	0.823928	ENST00000229829.7_2, ENST00000374813.1_1, ENST00000467465.1_1, ENST00000485901.1_1, ENST00000490305.5_1, ENST00000495532.1_1	HLA-DOA	lncRNA, protein_coding, retained_intron	HLA-DOA	0	0.06	0	0.09	0.13	0.05	0.901978	0.906277	0.389768	0.696708	NA
ENSG00000204253.4_4	1	1	[ENST00000399515.2_1]	chr2:190788061-190788942	+	-	1	881	881	0	881	1	ENST00000399515.2_1	HNRNPCP2	processed_pseudogene		1.19	2.99	1.09	0.15	2.15	2.28	9.54628	-0.127652	-0.145116	0.884619	NA
ENSG00000204256.13_7	19	18	[ENST00000374825.9_2, ENST00000374831.8_1, ENST00000395287.5_1, ENST00000449025.5_2, ENST00000449085.3_1, ENST00000456339.5_1, ENST00000463639.1_1, ENST00000464592.5_1, ENST00000469132.1_1, ENST00000481259.1_3, ENST00000482838.1_1, ENST00000482914.5_1, ENST00000495733.5_1, ENST00000496118.2_1, ENST00000580234.1_1, ENST00000581002.1_1, ENST00000584808.1_1, ENST00000606059.1_1, ENST00000607833.5_7]	chr6:32936370-32949282	+	-	18	12912	7403	401	7002	0.945833	ENST00000374825.9_2, ENST00000374831.8_1, ENST00000395287.5_1, ENST00000415875.2_1, ENST00000449025.5_2, ENST00000449085.3_1, ENST00000456339.5_1, ENST00000463639.1_1, ENST00000464592.5_1, ENST00000469132.1_1, ENST00000481259.1_3, ENST00000482838.1_1, ENST00000482914.5_1, ENST00000495733.5_1, ENST00000496118.2_1, ENST00000580234.1_1, ENST00000581002.1_1, ENST00000584808.1_1, ENST00000606059.1_1, ENST00000607833.5_7	AL645941.1, BRD2	lncRNA, nonsense_mediated_decay, protein_coding, retained_intron	BRD2	58.38	62.35	56.46	62.72	63.53	57.21	784.372	0.10161	0.96057	0.336768	0.790435
ENSG00000204257.15_4	9	8	[ENST00000374843.9_2, ENST00000395303.7_1, ENST00000395305.7_1, ENST00000422832.1_1, ENST00000456800.1_1, ENST00000464392.1_1, ENST00000475627.1_1, ENST00000477541.1_1, ENST00000480785.5_1]	chr6:32916389-32936871	-	-	6	20482	2520	51	2469	0.979762	ENST00000374843.9_2, ENST00000395303.7_1, ENST00000395305.7_1, ENST00000422832.1_1, ENST00000429234.1_2, ENST00000456800.1_1, ENST00000464392.1_1, ENST00000475627.1_1, ENST00000477541.1_1, ENST00000480785.5_1	AL645941.2, HLA-DMA	lncRNA, protein_coding, retained_intron	HLA-DMA, HLA-DMB	1.16	2.03	1.48	3.3	2.18	2.18	13.5281	0.748262	1.19697	0.23132	NA
ENSG00000204261.8_5	6	5	[ENST00000412095.1_1, ENST00000413039.5_1, ENST00000415067.1_1, ENST00000429600.1_1, ENST00000453426.1_1, ENST00000458296.1_1]	chr6:32811862-32814272	+	-	2	2410	1951	322	1629	0.834956	ENST00000395330.5_1, ENST00000412095.1_1, ENST00000413039.6_2, ENST00000415067.2_2, ENST00000429600.2_2, ENST00000453426.2_2, ENST00000458296.2_2, ENST00000666376.1_1	PSMB8-AS1, PSMB9	lncRNA, protein_coding, retained_intron	PSMB9	0	0	0	0	0.25	0.18	0.529109	2.32164	0.684812	0.493463	NA
ENSG00000204262.13_4	5	4	[ENST00000374866.9_3, ENST00000470524.2_1, ENST00000618828.1_1, ENST00000649066.1_2, ENST00000649966.1_1]	chr2:189896623-190090038	-	-	55	193415	7319	0	7319	1	ENST00000374866.9_3, ENST00000470524.2_1, ENST00000618828.1_1, ENST00000649966.1_1	COL5A2	protein_coding, retained_intron	COL5A2	0.72	0.84	0.81	0.35	0.28	0.5	12.4134	-1.04906	-1.6138	0.106571	NA
ENSG00000204264.10_4	7	7	[ENST00000374881.2_1, ENST00000374882.7_2, ENST00000395339.7_1, ENST00000484003.1_1, ENST00000490613.1_1, ENST00000650411.1_1, ENST00000650793.1_1]	chr6:32808493-32812480	-	-	2	3987	3504	148	3356	0.957763	ENST00000374881.3_2, ENST00000374882.7_2, ENST00000395339.7_1, ENST00000484003.1_1, ENST00000490613.1_1, ENST00000650411.1_1, ENST00000650793.1_1	PSMB8	protein_coding, retained_intron	PSMB8	0	0.14	0.35	0	0	0	0.657874	-3.03778	-0.960399	0.336855	NA
ENSG00000204267.14_5	6	5	[ENST00000374897.3_3, ENST00000374899.8_2, ENST00000464100.1_1, ENST00000485701.1_1, ENST00000620123.4_1, ENST00000652259.1_1]	chr6:32789609-32806547	-	-	12	16938	6380	1131	5249	0.822727	ENST00000374897.3_3, ENST00000452392.2_1, ENST00000464100.1_1, ENST00000485701.1_1, ENST00000620123.4_1, ENST00000652259.1_1	AL669918.1, TAP2	lncRNA, protein_coding, retained_intron	TAP2	1.8	3.95	3.54	4.03	4.64	4.3	99.814	0.543143	1.86561	0.0620957	0.447036
ENSG00000204271.13_4	45	31	[ENST00000374919.6_4, ENST00000475785.7_2, ENST00000478405.1_1, ENST00000638257.1_1, ENST00000638289.1_1, ENST00000638341.1_1, ENST00000638386.1_1, ENST00000638481.1_1, ENST00000638619.1_1, ENST00000638664.1_1, ENST00000638712.1_1, ENST00000638819.1_1, ENST00000638834.1_1, ENST00000638845.1_1, ENST00000638873.1_1, ENST00000638940.1_1, ENST00000639000.1_1, ENST00000639007.1_1, ENST00000639053.1_1, ENST00000639257.1_1, ENST00000639418.1_1, ENST00000639482.1_1, ENST00000639525.1_1, ENST00000639583.1_1, ENST00000639605.1_1, ENST00000639607.1_2, ENST00000639791.1_1, ENST00000639794.1_1, ENST00000639809.1_1, ENST00000639888.1_1, ENST00000639895.1_1, ENST00000639956.1_1, ENST00000640039.1_1, ENST00000640101.1_1, ENST00000640104.1_1, ENST00000640131.1_1, ENST00000640187.1_1, ENST00000640421.1_1, ENST00000640463.1_1, ENST00000640507.1_1, ENST00000640511.1_1, ENST00000640577.1_1, ENST00000640717.1_2, ENST00000640728.1_1, ENST00000640768.1_1]	chrX:56844730-57022260	-	-	10	177530	15841	5896	9945	0.627801	ENST00000374919.6_4, ENST00000475785.7_2, ENST00000478405.1_1, ENST00000638257.1_2, ENST00000638289.1_1, ENST00000638341.1_1, ENST00000638386.1_1, ENST00000638481.1_1, ENST00000638619.1_1, ENST00000638664.1_1, ENST00000638712.1_1, ENST00000638819.1_1, ENST00000638834.1_1, ENST00000638845.1_1, ENST00000638873.1_1, ENST00000638940.1_1, ENST00000639000.1_1, ENST00000639007.1_1, ENST00000639053.1_1, ENST00000639257.1_1, ENST00000639418.1_1, ENST00000639482.1_1, ENST00000639525.1_1, ENST00000639583.1_1, ENST00000639605.1_1, ENST00000639607.1_3, ENST00000639791.1_1, ENST00000639794.1_1, ENST00000639809.1_1, ENST00000639888.1_1, ENST00000639895.1_1, ENST00000639956.1_1, ENST00000640039.1_1, ENST00000640101.1_1, ENST00000640104.1_1, ENST00000640131.1_1, ENST00000640187.1_1, ENST00000640421.1_1, ENST00000640463.1_1, ENST00000640507.1_1, ENST00000640511.1_1, ENST00000640577.1_1, ENST00000640717.1_3, ENST00000640728.1_1, ENST00000640768.1_1	SPIN3	lncRNA, nonsense_mediated_decay, protein_coding, retained_intron	SPIN3	9.33	8.02	9.81	8.04	9.52	7.49	210.758	-0.0634798	-0.350326	0.726094	0.950331
ENSG00000204272.12_4	4	4	[ENST00000374922.8_2, ENST00000423617.2_2, ENST00000451583.1_1, ENST00000637096.1_2]	chrX:56755673-56844813	+	-	4	89140	1707	352	1355	0.79379	ENST00000374922.8_2, ENST00000423617.2_2, ENST00000451583.1_1, ENST00000637096.1_2	NBDY	nonsense_mediated_decay, protein_coding		23.67	25.94	24.58	25.2	27.99	19.93	149.784	0.0273642	0.132041	0.894952	0.9856
ENSG00000204277.1_4	1	1	[ENST00000374945.1_1]	chr17:76257429-76274573	-	-	7	17144	2934	754	2180	0.743013	ENST00000374945.1_1	LINC01993	lncRNA		0.22	0.14	0.15	0.16	0.07	0.1	2.85787	-0.750076	-0.576324	0.564396	NA
ENSG00000204278.12_5	6	4	[ENST00000374946.7_4, ENST00000421688.5_4, ENST00000550981.7_4, ENST00000551068.7_4, ENST00000586400.5_2, ENST00000591033.2_3]	chr17:76227390-76237068	+	-	7	9678	2602	267	2335	0.897387	ENST00000374946.7_4, ENST00000421688.5_4, ENST00000550981.7_4, ENST00000551068.7_4, ENST00000586400.5_2, ENST00000591033.2_3	TMEM235	protein_coding	TMEM235	0	0	0	0	0	0
ENSG00000204279.7_2	2	2	[ENST00000374951.5_2, ENST00000519203.1_2]	chrX:55284844-55291279	-	-	5	6435	759	0	759	1	ENST00000374951.5_2, ENST00000519203.1_2	PAGE3	protein_coding	PAGE3	0	0	0	0	0	0
ENSG00000204282.4_5	2	2	[ENST00000589217.1_1, ENST00000592939.1_1]	chr17:76103478-76107880	-	-	1	4402	4402	1648	2754	0.625625	ENST00000589217.1_1, ENST00000590602.5_1, ENST00000592939.1_1	TMC6, TNRC6C-AS1	lncRNA, protein_coding, retained_intron	TMC6	0.63	0.43	0.52	0.43	0.1	0.32	8.9735	-0.865198	-1.10254	0.270227	NA
ENSG00000204283.3_4	1	1	[ENST00000374983.3_1]	chr17:75875108-75880169	-	-	2	5061	4678	507	4171	0.89162	ENST00000374983.3_1, ENST00000664715.1_1	LINC01973	lncRNA	FLJ45079	0	0	0	0	0	0.02
ENSG00000204287.14_3	2	2	[ENST00000374982.5_1, ENST00000395388.7_2]	chr6:32407654-32412823	+	-	5	5169	1244	0	1244	1	ENST00000374982.5_1, ENST00000395388.7_2	HLA-DRA	protein_coding	HLA-DRA	0.14	0.12	0.15	0.12	0	0	0.699612	-1.67351	-0.623813	0.532751	NA
ENSG00000204290.10_3	5	2	[ENST00000374993.4_1, ENST00000446536.2_3, ENST00000454136.7_1, ENST00000465865.5_1, ENST00000544175.2_1]	chr6:32361739-32374905	-	-	7	13166	1468	0	1468	1	ENST00000374993.4_1, ENST00000446536.2_3, ENST00000454136.7_1, ENST00000465865.5_1, ENST00000544175.2_1	BTNL2	nonsense_mediated_decay, protein_coding	BTNL2	0	0	0	0	0	0
ENSG00000204291.11_4	5	5	[ENST00000375001.8_2, ENST00000467052.1_1, ENST00000471477.1_1, ENST00000496686.1_1, ENST00000610452.1_1]	chr9:101705460-101833074	+	-	45	127614	6653	462	6191	0.930558	ENST00000375001.8_2, ENST00000467052.1_1, ENST00000471477.1_1, ENST00000496686.1_1, ENST00000610452.1_1	COL15A1	lncRNA, protein_coding, retained_intron	COL15A1	0	0	0	0	0	0
ENSG00000204296.11_5	10	5	[ENST00000375007.8_1, ENST00000375015.8_1, ENST00000442822.6_1, ENST00000447241.6_1, ENST00000527965.5_1, ENST00000532023.5_4, ENST00000533191.5_1, ENST00000534588.1_4, ENST00000612031.4_1, ENST00000617061.4_3]	chr6:32256302-32339689	-	-	31	83387	2474	0	2474	1	ENST00000375007.8_1, ENST00000375015.8_1, ENST00000442822.6_1, ENST00000447241.6_1, ENST00000527965.5_1, ENST00000532023.5_4, ENST00000533191.5_1, ENST00000534588.1_4, ENST00000612031.4_1, ENST00000617061.4_3	TSBP1	protein_coding	C6orf10	0	0	0	0	0	0
ENSG00000204300.7_5	2	2	[ENST00000375026.7_5, ENST00000528595.1_4]	chr11:123753626-123756377	-	-	4	2751	1141	0	1141	1	ENST00000375026.7_5, ENST00000528595.1_4	TMEM225	protein_coding	TMEM225	0	0	0	0	0	0
ENSG00000204301.6_4	5	5	[ENST00000375023.3_2, ENST00000465528.1_1, ENST00000473562.1_1, ENST00000474612.1_1, ENST00000491215.1_1]	chr6:32162619-32191844	-	-	27	29225	9748	1530	8218	0.843045	ENST00000375023.3_2, ENST00000375043.3_1, ENST00000465528.1_1, ENST00000473562.1_1, ENST00000474612.1_1, ENST00000491215.1_1	GPSM3, NOTCH4	lncRNA, protein_coding, retained_intron	NOTCH4, GPSM3	0.72	0.55	0.13	0.4	0.06	0.26	8.56771	-0.838287	-0.909688	0.362987	NA
ENSG00000204304.12_4	5	5	[ENST00000375050.6_2, ENST00000478678.5_1, ENST00000480254.1_1, ENST00000495300.1_1, ENST00000496171.1_1]	chr6:32152509-32157979	-	-	6	5470	4368	0	4368	1	ENST00000375050.6_2, ENST00000478678.5_1, ENST00000480254.1_1, ENST00000495300.1_1, ENST00000496171.1_1, ENST00000559458.2_2	AL662884.1, PBX2	lncRNA, protein_coding, retained_intron	PBX2	19.08	22.97	25.83	21.73	20.49	20.58	340.482	-0.0568667	-0.365162	0.71499	0.947455
ENSG00000204305.14_4	15	8	[ENST00000375055.6_1, ENST00000375056.6_1, ENST00000375065.6_1, ENST00000375067.7_1, ENST00000375069.7_2, ENST00000375070.7_1, ENST00000375076.9_3, ENST00000438221.6_1, ENST00000450110.5_1, ENST00000469940.5_1, ENST00000473619.5_1, ENST00000484849.5_1, ENST00000488669.5_1, ENST00000538695.2_1, ENST00000620802.4_1]	chr6:32148744-32152099	-	-	8	3355	2075	0	2075	1	ENST00000375055.6_1, ENST00000375056.6_1, ENST00000375065.6_1, ENST00000375067.7_1, ENST00000375069.7_2, ENST00000375070.7_1, ENST00000375076.9_3, ENST00000438221.6_1, ENST00000450110.5_1, ENST00000469940.5_1, ENST00000473619.5_1, ENST00000484849.5_1, ENST00000488669.5_1, ENST00000538695.2_1, ENST00000620802.4_1	AGER	protein_coding, retained_intron	PBX2, AGER	0.67	0.34	1.07	0.55	1	0.5	5.40162	0.118081	0.118995	0.905279	NA
ENSG00000204308.8_3	2	2	[ENST00000375094.4_2, ENST00000487940.1_1]	chr6:32146181-32148570	+	-	6	2389	1127	0	1127	1	ENST00000375094.4_2, ENST00000487940.1_1	RNF5	lncRNA, protein_coding	RNF5	26.14	15.46	18.25	18.34	19.3	18.61	143.835	-0.031234	-0.136707	0.891263	0.984357
ENSG00000204310.13_4	8	8	[ENST00000336984.6_1, ENST00000375104.6_1, ENST00000375107.8_2, ENST00000395496.5_1, ENST00000395497.5_1, ENST00000395499.5_1, ENST00000476663.1_1, ENST00000490711.5_1]	chr6:32135988-32145873	-	-	11	9885	3593	0	3593	1	ENST00000336984.6_1, ENST00000375104.6_1, ENST00000375107.8_2, ENST00000395496.5_1, ENST00000395497.5_1, ENST00000395499.5_1, ENST00000476663.1_1, ENST00000490711.5_1	AGPAT1	lncRNA, protein_coding	AGPAT1	15.61	14.87	13.78	16.72	14.8	15.52	232.895	0.14235	0.877511	0.380209	0.817849
ENSG00000204311.13_6	16	15	[ENST00000375129.8_3, ENST00000409117.7_1, ENST00000437056.5_1, ENST00000442710.5_3, ENST00000444615.1_2, ENST00000642192.1_2, ENST00000642492.1_2, ENST00000642762.1_2, ENST00000643738.1_2, ENST00000643768.1_1, ENST00000644554.1_2, ENST00000644580.1_1, ENST00000645572.1_1, ENST00000645762.1_1, ENST00000645817.1_2, ENST00000647226.1_2]	chr2:179316072-179326136	+	-	8	10064	3788	235	3553	0.937962	ENST00000375129.8_4, ENST00000437056.5_1, ENST00000442710.5_4, ENST00000444615.1_3, ENST00000642192.1_3, ENST00000642492.1_3, ENST00000642762.1_3, ENST00000643738.1_3, ENST00000643768.1_1, ENST00000644554.1_3, ENST00000644580.1_1, ENST00000645572.1_1, ENST00000645762.1_1, ENST00000645817.1_3, ENST00000647226.1_3	PJVK	lncRNA, nonsense_mediated_decay, protein_coding, retained_intron	DFNB59	0.09	0.33	0	0	0.22	0.17	0.899927	-0.0285196	-0.0115914	0.990752	NA
ENSG00000204314.12_4	5	5	[ENST00000211413.10_3, ENST00000375150.6_3, ENST00000467780.5_1, ENST00000472641.1_1, ENST00000495191.5_1]	chr6:32116135-32120860	-	-	5	4725	3126	0	3126	1	ENST00000211413.10_3, ENST00000375150.6_3, ENST00000428778.5_2, ENST00000467780.5_1, ENST00000472641.1_1, ENST00000485392.5_2, ENST00000486917.1_2, ENST00000495191.5_1, ENST00000497552.5_1, ENST00000498575.1_2	AL662884.3, AL662884.4, PRRT1	lncRNA, protein_coding, retained_intron	PRRT1	0	0	0.25	0.2	0	0.12	1.24816	0.329939	0.144284	0.885276	NA
ENSG00000204315.4_3	1	1	[ENST00000375156.4_2]	chr6:32096483-32098065	-	-	2	1582	1342	0	1342	1	ENST00000375156.4_2	FKBPL	protein_coding	FKBPL	7.62	5.68	5.82	5.24	5.22	4.84	52.4596	-0.266743	-0.834932	0.403756	0.832925
ENSG00000204316.12_3	17	17	[ENST00000309352.3_1, ENST00000410030.1_1, ENST00000461602.5_1, ENST00000464758.1_1, ENST00000471434.1_1, ENST00000474548.1_1, ENST00000477023.1_1, ENST00000477371.5_1, ENST00000477736.5_1, ENST00000480203.5_1, ENST00000483393.5_1, ENST00000486101.1_1, ENST00000493104.5_1, ENST00000493383.5_1, ENST00000494179.5_1, ENST00000585475.5_1, ENST00000588620.5_1]	chr17:73894723-73901494	-	-	8	6771	3663	562	3101	0.846574	ENST00000309352.3_1, ENST00000410030.1_1, ENST00000461602.5_1, ENST00000464758.1_1, ENST00000471434.1_1, ENST00000474548.1_1, ENST00000477023.1_1, ENST00000477371.5_1, ENST00000477736.5_1, ENST00000480203.5_1, ENST00000483393.5_1, ENST00000486101.1_1, ENST00000493104.5_1, ENST00000493383.5_1, ENST00000494179.5_1, ENST00000585475.5_1, ENST00000587556.1_1, ENST00000588620.5_1, ENST00000590947.5_1, ENST00000593156.1_1	AC087289.4, MRPL38	lncRNA, nonsense_mediated_decay, protein_coding, retained_intron	MRPL38, RP11-552F3.12	66.76	66.48	77.13	49.45	43.89	55.48	444.886	-0.444285	-3.0793	0.00207491	0.0701865
ENSG00000204323.5_2	3	3	[ENST00000375215.3_1, ENST00000537494.1_1, ENST00000581115.1_1]	chr17:73629513-73637484	+	-	3	7971	5117	723	4394	0.858706	ENST00000375215.3_1, ENST00000537494.1_1, ENST00000581115.1_1	SMIM5	lncRNA, protein_coding	SMIM5	1.45	1.41	1.66	1.41	1.59	1.93	21.2781	0.185039	0.377122	0.706083	NA
ENSG00000204334.7_2	1	1	[ENST00000409885.1_1]	chr2:171640295-171655481	+	-	5	15186	601	0	601	1	ENST00000409885.1_1	ERICH2	protein_coding	ERICH2	0.32	0	0	0.26	0	0	0.34764	-0.180091	-0.0441348	0.964797	NA
ENSG00000204335.3_2	2	2	[ENST00000375281.3_1, ENST00000487037.1_1]	chr2:171571860-171574588	+	-	3	2728	2060	0	2060	1	ENST00000375281.3_1, ENST00000487037.1_1	SP5	lncRNA, protein_coding	SP5	0	0.77	0	0	0	0
ENSG00000204338.8_2	2	2	[ENST00000342991.10_1, ENST00000354927.4_1]	chr6:31973412-31976228	+	-	8	2816	1971	113	1858	0.942669	ENST00000342991.10_1, ENST00000354927.4_1	CYP21A1P	retained_intron, transcribed_unprocessed_pseudogene		0	0	0	0	0	0
ENSG00000204344.14_3	17	15	[ENST00000375331.6_1, ENST00000375333.2_1, ENST00000460018.1_2, ENST00000463823.5_1, ENST00000466132.5_1, ENST00000466336.5_1, ENST00000469907.1_1, ENST00000471028.1_1, ENST00000473983.5_1, ENST00000478486.5_1, ENST00000479644.1_1, ENST00000483801.5_1, ENST00000484540.5_1, ENST00000490822.1_1, ENST00000491861.5_1, ENST00000492583.5_1, ENST00000519179.5_1]	chr6:31938867-31950598	+	-	8	11731	3954	159	3795	0.959788	ENST00000375331.6_1, ENST00000375333.2_1, ENST00000428956.7_3, ENST00000460018.1_2, ENST00000463823.5_1, ENST00000466132.5_1, ENST00000466336.5_1, ENST00000469907.1_1, ENST00000471028.1_1, ENST00000473983.5_1, ENST00000478486.5_1, ENST00000479644.1_1, ENST00000483801.5_1, ENST00000484540.5_1, ENST00000490822.1_1, ENST00000491861.5_1, ENST00000492583.5_1, ENST00000498271.1_2, ENST00000519179.5_1	C4A, STK19	lncRNA, nonsense_mediated_decay, protein_coding, retained_intron	C4A, XXbac-BPG116M5.15, STK19	6.79	7.7	5.92	4.6	6.3	7.08	49.601	-0.135955	-0.401907	0.687753	0.94139
ENSG00000204345.1_2	1	1	[ENST00000375352.1_1]	chr17:72575503-72588422	-	-	4	12919	1303	310	993	0.762087	ENST00000375352.1_1	CD300LD	protein_coding	CD300LD	0	0	0	0	0	0
ENSG00000204347.4_3	1	1	[ENST00000375366.4_2]	chr17:72352554-72358007	-	-	3	5453	1727	0	1727	1	ENST00000375366.4_2	BTBD17	protein_coding	BTBD17	0	0	0	0	0	0
ENSG00000204348.10_4	15	15	[ENST00000337523.10_2, ENST00000375349.7_1, ENST00000375356.7_1, ENST00000460058.1_1, ENST00000473976.1_1, ENST00000474587.1_1, ENST00000477826.5_1, ENST00000478221.5_1, ENST00000480240.5_1, ENST00000485557.5_1, ENST00000487914.1_1, ENST00000491327.5_1, ENST00000492946.1_1, ENST00000495340.5_2, ENST00000498357.1_1]	chr6:31937586-31940067	-	-	1	2481	2481	0	2481	1	ENST00000337523.10_2, ENST00000375349.7_1, ENST00000375356.7_1, ENST00000460058.1_1, ENST00000473976.1_1, ENST00000474587.1_1, ENST00000477826.5_1, ENST00000478221.5_1, ENST00000480240.5_1, ENST00000485557.5_1, ENST00000487914.1_1, ENST00000491327.5_1, ENST00000492946.1_1, ENST00000495340.5_2, ENST00000498357.1_1	DXO	lncRNA, nonsense_mediated_decay, protein_coding, retained_intron	DOM3Z	3.48	5.82	4.31	5.53	6.04	4.94	44.8029	0.323849	0.91116	0.362211	0.80641
ENSG00000204351.12_3	16	16	[ENST00000375394.7_2, ENST00000461073.5_1, ENST00000461915.5_1, ENST00000465703.5_1, ENST00000466290.1_1, ENST00000470453.1_1, ENST00000471818.1_1, ENST00000474839.5_1, ENST00000483553.5_1, ENST00000484835.1_1, ENST00000485349.5_1, ENST00000488648.5_1, ENST00000491994.1_1, ENST00000492900.1_1, ENST00000494058.5_1, ENST00000628157.1_1]	chr6:31926893-31937528	+	-	21	10635	5524	89	5435	0.983889	ENST00000375394.7_2, ENST00000461073.5_1, ENST00000461915.5_1, ENST00000465703.5_1, ENST00000466290.1_1, ENST00000470453.1_1, ENST00000471818.1_1, ENST00000474839.5_1, ENST00000483553.5_1, ENST00000484835.1_1, ENST00000485349.5_1, ENST00000488648.5_1, ENST00000491994.1_1, ENST00000492900.1_1, ENST00000494058.5_1, ENST00000628157.1_1	SKIV2L	lncRNA, nonsense_mediated_decay, protein_coding, retained_intron	SKIV2L	8.72	8.09	10.47	9.69	8.22	6.6	129.323	-0.104408	-0.452219	0.651111	0.933082
ENSG00000204352.3_3	3	2	[ENST00000375419.1_2, ENST00000648864.1_1, ENST00000649569.1_1]	chr9:96080480-96108696	-	-	5	28216	1154	0	1154	1	ENST00000375419.1_2, ENST00000648864.1_1, ENST00000649569.1_1	C9orf129	lncRNA, protein_coding, transcribed_unprocessed_pseudogene	C9orf129	0	0.23	0.2	0	0	0	0.444772	-2.42204	-0.656156	0.511723	NA
ENSG00000204356.14_5	14	14	[ENST00000375425.9_1, ENST00000375429.8_2, ENST00000426722.5_1, ENST00000436289.6_1, ENST00000441998.5_2, ENST00000444811.6_1, ENST00000454913.5_1, ENST00000481121.5_1, ENST00000488426.5_1, ENST00000491139.5_1, ENST00000492185.5_1, ENST00000492539.5_1, ENST00000494956.1_1, ENST00000625905.1_1]	chr6:31919863-31926815	-	-	8	6952	2647	102	2545	0.961466	ENST00000375425.9_1, ENST00000375429.8_2, ENST00000408340.1, ENST00000426722.5_1, ENST00000436289.6_1, ENST00000441998.5_2, ENST00000444811.6_1, ENST00000454913.5_1, ENST00000481121.5_1, ENST00000488426.5_1, ENST00000491139.5_1, ENST00000492185.5_1, ENST00000492539.5_1, ENST00000494956.1_1, ENST00000625905.1_1	MIR1236, NELFE	miRNA, nonsense_mediated_decay, protein_coding, retained_intron	NELFE	57.82	61.48	56.21	47.09	50.96	57.52	459.446	-0.118903	-0.894643	0.370978	0.811567
ENSG00000204361.9_4	1	1	[ENST00000389586.5_3]	chr11:114549107-114577791	+	-	6	28684	2009	0	2009	1	ENST00000389586.5_4	NXPE2	protein_coding	NXPE2	0	0	0	0	0	0
ENSG00000204362.6_5	2	2	[ENST00000412427.1_1, ENST00000634972.1_1]	chr1:17516277-17524112	+	-	3	7835	4676	1395	3281	0.701668	ENST00000412427.1_1, ENST00000634972.1_1	AL590644.1	lncRNA		0	0	0	0.03	0	0
ENSG00000204363.4_2	1	1	[ENST00000375511.3_1]	chrX:52825183-52827141	-	-	2	1958	1316	0	1316	1	ENST00000375511.3_1	SPANXN5	protein_coding	SPANXN5	0	0	0	0	0	0
ENSG00000204366.3_2	1	1	[ENST00000375527.2_1]	chr6:31867383-31869769	-	-	2	2386	1875	0	1875	1	ENST00000375527.2_1	ZBTB12	protein_coding	ZBTB12	2.66	3.13	3.51	2.58	3.08	2.31	37.759	-0.177885	-0.47443	0.635193	0.927784
ENSG00000204368.6_5	1	1	[ENST00000433276.1_1]	chrX:48072225-48077445	+	-	4	5220	873	0	873	1	ENST00000433276.1_1	AC245047.1	processed_pseudogene		0	0	0	0	0	0
ENSG00000204370.11_5	10	6	[ENST00000375549.8_3, ENST00000525291.5_2, ENST00000526592.5_2, ENST00000528021.5_2, ENST00000528048.5_2, ENST00000528182.5_2, ENST00000530923.5_2, ENST00000534010.1_2, ENST00000614349.4_3, ENST00000640554.1_2]	chr11:111957547-111990736	+	-	9	33189	2787	1060	1727	0.619663	ENST00000375549.8_4, ENST00000525291.5_2, ENST00000525987.5_1, ENST00000526592.5_2, ENST00000528021.6_3, ENST00000528048.5_2, ENST00000528182.5_2, ENST00000530923.5_3, ENST00000531744.5_3, ENST00000532699.1_3, ENST00000534010.1_2, ENST00000614349.4_3, ENST00000640554.1_2	AP002884.3, SDHD	nonsense_mediated_decay, protein_coding, retained_intron	SDHD	34.86	28.31	30.29	38.27	33.66	31.34	278.109	0.198889	1.23385	0.21726	0.704703
ENSG00000204371.11_3	12	12	[ENST00000375528.8_2, ENST00000375530.8_1, ENST00000375537.8_2, ENST00000395728.7_2, ENST00000436026.1_2, ENST00000461880.5_1, ENST00000463484.1_1, ENST00000465429.1_1, ENST00000477678.1_1, ENST00000478491.5_1, ENST00000480912.5_1, ENST00000494816.5_1]	chr6:31847535-31865464	-	-	27	17929	7289	1988	5301	0.72726	ENST00000375528.8_2, ENST00000375530.8_1, ENST00000375537.8_2, ENST00000395728.7_2, ENST00000436026.1_3, ENST00000461880.5_1, ENST00000463484.1_1, ENST00000465429.1_1, ENST00000477678.1_1, ENST00000478491.5_1, ENST00000480912.5_1, ENST00000494816.5_1	EHMT2	lncRNA, protein_coding, retained_intron	EHMT2	20.94	25.11	23.37	21.95	19.67	19.95	432.956	-0.120824	-0.901242	0.36746	0.809007
ENSG00000204375.5	5	5	[ENST00000375563.4, ENST00000375567.3, ENST00000375570.1, ENST00000429372.2, ENST00000463689.1]	chrX:52541052-52546197	-	-	4	5145	1079	57	1022	0.947173	ENST00000375563.4, ENST00000375567.3, ENST00000375570.1, ENST00000429372.2, ENST00000463689.1	XAGE1E	processed_transcript, protein_coding, retained_intron	XAGE1E	0	0	0	0	0	0
ENSG00000204376.7	6	6	[ENST00000374959.3, ENST00000375572.4, ENST00000375578.1, ENST00000396497.3, ENST00000438079.1, ENST00000478767.1]	chrX:52528158-52533303	-	-	4	5145	1079	57	1022	0.947173	ENST00000374959.3, ENST00000375572.4, ENST00000375578.1, ENST00000396497.3, ENST00000438079.1, ENST00000478767.1	XAGE1D	processed_transcript, protein_coding, retained_intron	XAGE1D	0	0	0	0	0	0
ENSG00000204377.3	1	1	[ENST00000375605.2]	chr1:16555367-16556038	-	-	2	671	252	62	190	0.753968	ENST00000375605.2	C1orf134	protein_coding	C1orf134	0	0	0	0	0	0
ENSG00000204379.6	6	6	[ENST00000375595.4, ENST00000375600.1, ENST00000375602.1, ENST00000399800.3, ENST00000441417.1, ENST00000496463.1]	chrX:52255218-52260363	-	-	4	5145	1079	57	1022	0.947173	ENST00000375595.4, ENST00000375600.1, ENST00000375602.1, ENST00000399800.3, ENST00000441417.1, ENST00000496463.1	XAGE1A	processed_transcript, protein_coding, retained_intron	XAGE1A	0	0	0	0	0	0
ENSG00000204380.4_5	3	3	[ENST00000342892.4_1, ENST00000442666.1_1, ENST00000629904.2_1]	chr2:159514848-159591514	-	-	5	76666	5874	1479	4395	0.748212	ENST00000342892.4_1, ENST00000442666.1_1, ENST00000629904.2_1	PKP4-AS1	lncRNA		0.17	0.03	0.22	0	0.04	0.03	1.58407	-2.43827	-1.24816	0.211974	NA
ENSG00000204381.11_5	10	9	[ENST00000375614.6_1, ENST00000375615.7_1, ENST00000436913.6_1, ENST00000525126.5_3, ENST00000525866.5_1, ENST00000528102.2_1, ENST00000528924.4_2, ENST00000530962.5_1, ENST00000533265.5_3, ENST00000533999.5_2]	chr11:111411004-111432470	+	-	10	21466	3144	466	2678	0.851781	ENST00000375614.6_1, ENST00000375615.7_1, ENST00000436913.6_1, ENST00000525126.5_3, ENST00000525866.5_1, ENST00000528102.2_1, ENST00000528924.4_3, ENST00000530962.5_1, ENST00000533265.5_3, ENST00000533999.5_3	LAYN	lncRNA, nonsense_mediated_decay, protein_coding	LAYN	0	0	0	0	0	0
ENSG00000204382.7	8	8	[ENST00000375612.4, ENST00000375613.3, ENST00000375616.1, ENST00000399805.2, ENST00000437949.2, ENST00000494039.1, ENST00000518075.1, ENST00000519579.1]	chrX:52235227-52243954	+	-	5	8727	1422	57	1365	0.959916	ENST00000375612.4, ENST00000375613.3, ENST00000375616.1, ENST00000399805.2, ENST00000437949.2, ENST00000494039.1, ENST00000518075.1, ENST00000519579.1	XAGE1B	processed_transcript, protein_coding, retained_intron	XAGE1B	0	0	0	0	0	0
ENSG00000204385.12_4	10	7	[ENST00000229729.11_3, ENST00000375562.8_2, ENST00000414427.1_1, ENST00000462671.1_1, ENST00000465707.5_1, ENST00000475563.1_1, ENST00000479777.1_1, ENST00000487680.1_1, ENST00000544672.5_1, ENST00000644409.1_1]	chr6:31830968-31846823	-	-	22	15855	3372	301	3071	0.910736	ENST00000229729.11_3, ENST00000375562.8_2, ENST00000414427.1_1, ENST00000462671.1_1, ENST00000465707.5_1, ENST00000475563.1_1, ENST00000479777.1_1, ENST00000487680.1_1, ENST00000544672.5_1, ENST00000644409.1_1	SLC44A4	lncRNA, protein_coding, retained_intron	SLC44A4	0	0.16	0.11	0	0.13	0.2	1.48903	0.30947	0.161211	0.871927	NA
ENSG00000204386.10_3	4	4	[ENST00000375631.4_1, ENST00000480384.1_1, ENST00000491768.5_1, ENST00000495807.1_1]	chr6:31825435-31830683	-	-	2	5248	4822	1449	3373	0.699502	ENST00000375631.4_1, ENST00000480384.1_1, ENST00000491768.5_1, ENST00000495807.1_1	NEU1	nonsense_mediated_decay, protein_coding, retained_intron	NEU1	23.73	22	19.49	19.1	24.48	21.74	323.622	0.0557631	0.362841	0.716724	0.947455
ENSG00000204387.13_4	11	8	[ENST00000375633.5_3, ENST00000375635.6_3, ENST00000375638.7_3, ENST00000375639.7_2, ENST00000375640.7_3, ENST00000375641.6_3, ENST00000375642.6_3, ENST00000395788.3_3, ENST00000395789.5_3, ENST00000614363.4_2, ENST00000648677.1_1]	chr6:31802384-31807543	+	-	5	5159	1801	223	1578	0.87618	ENST00000364884.1, ENST00000375633.5_3, ENST00000375635.6_3, ENST00000375638.7_3, ENST00000375639.7_2, ENST00000375640.7_3, ENST00000375641.6_3, ENST00000375642.6_3, ENST00000395788.3_3, ENST00000395789.5_3, ENST00000614363.4_2, ENST00000648677.1_1, ENST00000649802.1_1	AL671762.1, SNHG32, SNORD52	lncRNA, protein_coding, snoRNA	C6orf48	36.59	30.78	40.42	28.08	33.42	24.38	162.701	-0.279576	-1.34473	0.178714	0.654492
ENSG00000204388.7_4	1	1	[ENST00000375650.5_2]	chr6:31795514-31798031	+	-	1	2517	2517	0	2517	1	ENST00000375650.5_2, ENST00000649802.1_1	AL671762.1, HSPA1B	lncRNA, protein_coding	HSPA1B	12.07	17.34	15.32	17.82	17.78	15.99	287.858	0.253233	1.50916	0.131257	0.591908
ENSG00000204389.9_3	2	2	[ENST00000375651.6_1, ENST00000608703.1_1]	chr6:31783240-31785723	+	-	1	2483	2483	0	2483	1	ENST00000375651.6_1, ENST00000608703.1_1	HSPA1A	protein_coding	HSPA1A	23.55	23.87	25.18	24.27	17.4	23.84	387.192	-0.0904938	-0.578476	0.562943	0.907319
ENSG00000204390.10_4	1	1	[ENST00000375654.5_2]	chr6:31777395-31783060	-	-	2	5665	2762	0	2762	1	ENST00000375654.5_2	HSPA1L	protein_coding	HSPA1L	0.27	0.43	0.73	0.63	0.54	0.4	9.86925	0.153677	0.209788	0.833833	NA
ENSG00000204392.11_3	7	6	[ENST00000375661.6_2, ENST00000470083.5_1, ENST00000470086.5_1, ENST00000475835.2_1, ENST00000477182.5_1, ENST00000491421.5_1, ENST00000493387.5_1]	chr6:31765172-31774743	-	-	7	9571	1059	0	1059	1	ENST00000375661.6_2, ENST00000470083.5_1, ENST00000470086.5_1, ENST00000475835.2_1, ENST00000477182.5_1, ENST00000491421.5_1, ENST00000493387.5_1	LSM2	lncRNA, protein_coding	LSM2	28.1	28.36	27.02	25.6	30.31	21.07	144.999	-0.0711786	-0.340204	0.733703	0.952905
ENSG00000204393.7_6	2	2	[ENST00000375670.1_1, ENST00000375671.7_1]	chr20:31152793-31196695	+	-	4	43902	870	466	404	0.464368	ENST00000375670.1_1, ENST00000375671.7_1	NOL4L-DT	lncRNA	RP11-410N8.4	0	0	0	0	0	0
ENSG00000204394.13_4	14	14	[ENST00000375663.8_2, ENST00000428445.1_4, ENST00000440048.1_1, ENST00000459667.1_1, ENST00000461328.1_1, ENST00000461874.1_1, ENST00000463184.1_1, ENST00000470953.1_1, ENST00000474643.5_1, ENST00000479051.1_1, ENST00000482996.5_1, ENST00000483275.1_1, ENST00000489979.1_1, ENST00000495010.5_1]	chr6:31745294-31763529	-	-	24	18235	5880	211	5669	0.964116	ENST00000375663.8_2, ENST00000428445.1_5, ENST00000440048.1_1, ENST00000459667.1_1, ENST00000461328.1_1, ENST00000461874.1_1, ENST00000463184.1_1, ENST00000470953.1_1, ENST00000474643.5_1, ENST00000479051.1_1, ENST00000482996.5_1, ENST00000483275.1_1, ENST00000489979.1_1, ENST00000495010.5_1	VARS	lncRNA, protein_coding, retained_intron	VARS	22.57	19.02	16.43	21.3	16.58	16.69	365.691	-0.030977	-0.19283	0.847092	0.973768
ENSG00000204396.10_2	5	5	[ENST00000375688.4_1, ENST00000467576.1_1, ENST00000486423.5_1, ENST00000487013.1_1, ENST00000497645.1_1]	chr6:31733366-31745071	-	-	17	11705	3638	364	3274	0.899945	ENST00000375688.4_1, ENST00000467576.1_1, ENST00000486423.5_1, ENST00000487013.1_1, ENST00000497645.1_1	VWA7	lncRNA, protein_coding, retained_intron	VWA7	0.14	0.06	0	0.6	0.38	0.47	1.73339	3.49195	1.81934	0.0688598	NA
ENSG00000204397.7_4	5	5	[ENST00000375704.7_4, ENST00000375706.6_4, ENST00000525374.1_4, ENST00000527065.1_1, ENST00000528513.1_1]	chr11:104912052-104972158	-	-	5	60106	1688	0	1688	1	ENST00000375704.7_4, ENST00000375706.6_4, ENST00000525374.1_4, ENST00000527065.1_1, ENST00000528513.1_1	CARD16	protein_coding, retained_intron	CASP1, CARD17, CARD16	0	0	0	0	0	0
ENSG00000204398.5_6	2	2	[ENST00000375713.1_1, ENST00000607406.1_1]	chr13:112240547-112324955	+	-	4	84408	2130	0	2130	1	ENST00000375713.1_1, ENST00000607406.1_1	AL359649.1	lncRNA	RP11-65D24.2	0	0	0	0	0	0
ENSG00000204399.3_5	1	1	[ENST00000423267.1_1]	chr2:128688900-128689014	+	-	1	114	114	0	114	1	ENST00000423267.1_1	AC012306.1	processed_pseudogene		0	0	0	0	0	0
ENSG00000204403.9_5	12	3	[ENST00000375726.6_3, ENST00000417998.5_1, ENST00000422698.6_3, ENST00000433738.5_1, ENST00000441710.5_1, ENST00000446862.5_1, ENST00000447913.5_1, ENST00000448103.5_1, ENST00000458137.5_1, ENST00000494737.5_1, ENST00000508062.1_1, ENST00000613512.4_3]	chr11:104756444-104769397	-	-	9	12953	1786	0	1786	1	ENST00000375726.6_3, ENST00000417998.5_1, ENST00000422698.6_3, ENST00000433738.5_1, ENST00000441710.5_1, ENST00000446862.5_1, ENST00000447913.5_1, ENST00000448103.5_1, ENST00000458137.5_1, ENST00000494737.5_1, ENST00000508062.1_1, ENST00000613512.4_3	CASP12	nonsense_mediated_decay, polymorphic_pseudogene, protein_coding	CASP12	0	0	0	0	0	0
ENSG00000204406.13_4	34	31	[ENST00000404807.5_2, ENST00000407073.5_2, ENST00000416015.2_2, ENST00000469438.1_1, ENST00000470063.5_1, ENST00000473478.5_1, ENST00000478190.3_2, ENST00000478804.3_1, ENST00000488372.5_1, ENST00000496158.5_1, ENST00000496893.3_1, ENST00000627651.2_2, ENST00000628572.2_2, ENST00000629878.2_1, ENST00000630352.1_2, ENST00000635796.1_1, ENST00000636371.1_1, ENST00000636620.1_1, ENST00000636948.1_1, ENST00000637067.1_1, ENST00000637159.1_1, ENST00000637242.1_1, ENST00000637308.1_1, ENST00000637316.1_1, ENST00000637445.1_1, ENST00000637502.1_1, ENST00000637830.1_1, ENST00000637835.1_1, ENST00000637850.1_1, ENST00000637997.1_1, ENST00000638043.2_2, ENST00000638090.1_1, ENST00000638130.1_1, ENST00000642680.1_1]	chr2:148778579-149274540	+	-	34	495961	24256	4932	19324	0.796669	ENST00000404807.5_2, ENST00000407073.5_2, ENST00000416015.2_2, ENST00000469438.1_1, ENST00000470063.5_1, ENST00000473478.5_1, ENST00000478190.3_2, ENST00000478804.3_1, ENST00000488372.5_1, ENST00000496158.5_1, ENST00000496893.3_1, ENST00000627651.2_2, ENST00000628572.2_2, ENST00000629878.2_1, ENST00000630352.1_3, ENST00000635796.1_1, ENST00000636371.1_1, ENST00000636620.1_1, ENST00000636948.1_1, ENST00000637067.1_1, ENST00000637159.1_1, ENST00000637242.1_1, ENST00000637308.1_1, ENST00000637316.1_1, ENST00000637445.1_1, ENST00000637502.1_1, ENST00000637830.1_1, ENST00000637835.1_1, ENST00000637850.1_1, ENST00000637997.1_1, ENST00000638043.2_2, ENST00000638090.1_1, ENST00000638130.1_1, ENST00000642680.1_1	MBD5	lncRNA, nonsense_mediated_decay, protein_coding, retained_intron	MBD5	14.86	15.9	17.91	15.16	14.11	25.7	176.59	0.2278	0.952908	0.340637	0.793835
ENSG00000204410.15_4	21	18	[ENST00000375703.7_1, ENST00000375740.7_1, ENST00000375750.8_2, ENST00000375755.8_2, ENST00000395853.5_2, ENST00000423982.6_1, ENST00000425703.5_1, ENST00000429846.1_1, ENST00000450148.5_1, ENST00000463094.5_1, ENST00000463144.5_1, ENST00000467319.1_1, ENST00000468136.5_1, ENST00000468602.5_1, ENST00000482280.1_1, ENST00000484309.5_1, ENST00000494458.1_1, ENST00000494646.1_1, ENST00000497269.5_3, ENST00000650702.1_1, ENST00000652715.1_1]	chr6:31707453-31730455	+	-	27	23002	6286	1472	4814	0.765829	ENST00000375703.7_1, ENST00000375740.7_1, ENST00000375750.8_2, ENST00000375755.8_2, ENST00000395853.5_2, ENST00000423982.6_1, ENST00000425703.5_2, ENST00000429846.1_1, ENST00000450148.5_2, ENST00000463094.5_1, ENST00000463144.5_2, ENST00000467319.1_1, ENST00000468136.5_1, ENST00000468602.5_1, ENST00000476085.1_3, ENST00000482280.1_1, ENST00000484309.5_1, ENST00000491552.1_1, ENST00000493662.6_1, ENST00000494458.1_1, ENST00000494646.1_1, ENST00000497269.5_4, ENST00000498473.6_3, ENST00000650702.1_1, ENST00000652715.1_1	MSH5, MSH5-SAPCD1	lncRNA, nonsense_mediated_decay, protein_coding, retained_intron	MSH5-SAPCD1, MSH5	9.8	5.89	9.03	6.41	7.16	7.82	58.1883	-0.14195	-0.436495	0.662478	0.935447
ENSG00000204414.13_6	10	9	[ENST00000259003.14_2, ENST00000309894.6_4, ENST00000346606.10_1, ENST00000392824.8_4, ENST00000438387.6_1, ENST00000450719.3_1, ENST00000558099.1_1, ENST00000558609.1_1, ENST00000560999.1_1, ENST00000561003.5_1]	chr17:61986956-61996198	-	-	2	9242	1817	0	1817	1	ENST00000259003.14_2, ENST00000309894.6_4, ENST00000323322.10_2, ENST00000342364.8_1, ENST00000346606.10_1, ENST00000351388.8_1, ENST00000392824.8_4, ENST00000438387.6_1, ENST00000450719.3_1, ENST00000458650.6_1, ENST00000558099.1_1, ENST00000558609.1_1, ENST00000560999.1_1, ENST00000561003.5_1, ENST00000617086.1_1	CSHL1, GH1	lncRNA, protein_coding, retained_intron	GH1, CSHL1	0	0	0	0	0	0
ENSG00000204420.9_6	12	6	[ENST00000375804.6_5, ENST00000375805.6_4, ENST00000375806.2_5, ENST00000375809.7_3, ENST00000375810.8_2, ENST00000375814.7_5, ENST00000460663.5_1, ENST00000466312.5_1, ENST00000471545.1_1, ENST00000480039.5_1, ENST00000485548.5_1, ENST00000649779.1_2]	chr6:31686370-31694491	+	-	6	8121	2937	1138	1799	0.61253	ENST00000375804.6_5, ENST00000375805.6_4, ENST00000375809.7_3, ENST00000375810.8_2, ENST00000375814.7_5, ENST00000460663.5_1, ENST00000466312.5_1, ENST00000471545.1_1, ENST00000480039.5_1, ENST00000485548.5_1, ENST00000649779.1_2	MPIG6B	nonsense_mediated_decay, protein_coding, retained_intron	C6orf25	0	0	0	0	0.06	0
ENSG00000204421.3_3	2	2	[ENST00000375819.3_2, ENST00000495859.1_1]	chr6:31686424-31689523	-	-	4	3099	1004	0	1004	1	ENST00000375819.3_2, ENST00000495859.1_1	LY6G6C	protein_coding	LY6G6C	0	0	0.2	0.32	0	0	0.527865	0.756878	0.216687	0.828452	NA
ENSG00000204422.7_6	1	1	[ENST00000461287.1_1]	chr6:31654738-31681849	-	-	22	27111	2332	0	2332	1	ENST00000383418.8_3, ENST00000395952.8_2, ENST00000399142.3_3, ENST00000409239.5_3, ENST00000440843.2_1, ENST00000450147.6_3, ENST00000461287.1_1, ENST00000468037.1_1, ENST00000468205.5_1, ENST00000471644.5_1, ENST00000474007.5_1, ENST00000475742.5_1, ENST00000477016.5_1, ENST00000477462.5_1, ENST00000482224.5_1, ENST00000490209.5_1, ENST00000492084.5_1, ENST00000492899.1_1, ENST00000495769.5_1, ENST00000496579.5_1, ENST00000498420.5_1	ABHD16A, AL662899.1, LY6G6E	lncRNA, nonsense_mediated_decay, protein_coding, retained_intron	ABHD16A, LY6G6E	0	0	0	0	0	0
ENSG00000204424.9_3	1	1	[ENST00000375832.4_1]	chr6:31674661-31678372	+	-	6	3711	920	0	920	1	ENST00000375832.4_1, ENST00000503322.1_2	LY6G6F, LY6G6F-LY6G6D	protein_coding	MEGT1, LY6G6F	0	0	0	0	0	0
ENSG00000204427.12_4	16	16	[ENST00000395952.8_2, ENST00000440843.2_1, ENST00000468037.1_1, ENST00000468205.5_1, ENST00000471644.5_1, ENST00000474007.5_1, ENST00000475742.5_1, ENST00000477016.5_1, ENST00000477462.5_1, ENST00000482224.5_1, ENST00000490209.5_1, ENST00000492084.5_1, ENST00000492899.1_1, ENST00000495769.5_1, ENST00000496579.5_1, ENST00000498420.5_1]	chr6:31654731-31671133	-	-	19	16402	4059	106	3953	0.973885	ENST00000395952.8_2, ENST00000440843.2_1, ENST00000461287.1_1, ENST00000468037.1_1, ENST00000468205.5_1, ENST00000471644.5_1, ENST00000474007.5_1, ENST00000475742.5_1, ENST00000477016.5_1, ENST00000477462.5_1, ENST00000482224.5_1, ENST00000490209.5_1, ENST00000492084.5_1, ENST00000492899.1_1, ENST00000495769.5_1, ENST00000496579.5_1, ENST00000498420.5_1	ABHD16A, AL662899.1	lncRNA, nonsense_mediated_decay, protein_coding, retained_intron	ABHD16A	13.47	12.85	15.11	11.97	11.8	11.84	164.258	-0.164288	-0.867002	0.385941	0.821979
ENSG00000204428.12_3	7	5	[ENST00000375863.7_2, ENST00000383237.4_2, ENST00000460141.1_1, ENST00000461572.1_1, ENST00000467098.1_1, ENST00000474395.5_1, ENST00000474678.5_1]	chr6:31644460-31651817	-	-	6	7357	2621	449	2172	0.828691	ENST00000375863.7_2, ENST00000383237.4_2, ENST00000460141.1_1, ENST00000461572.1_1, ENST00000467098.1_1, ENST00000474395.5_1, ENST00000474678.5_1	LY6G5C	lncRNA, nonsense_mediated_decay, protein_coding, retained_intron	LY6G5C	0	1.01	0.41	1.11	0.69	0.6	3.09059	0.873129	0.644273	0.519398	NA
ENSG00000204429.4_5	1	1	[ENST00000375867.4_1]	chr9:90795587-90796362	+	-	1	775	775	0	775	1	ENST00000375867.4_1	AL451142.1	processed_pseudogene		0	0	0	0	0.63	0	0.537544	2.43727	0.645755	0.518438	NA
ENSG00000204434.5_2	1	1	[ENST00000397487.3_1]	chr2:132349324-132384839	+	-	11	35515	2688	0	2688	1	ENST00000397487.4_2	POTEKP	unprocessed_pseudogene		9.26	6.64	8.5	12.26	8.99	8.18	172.264	0.326413	1.49441	0.13507	0.597501
ENSG00000204435.13_4	8	8	[ENST00000375865.6_2, ENST00000375866.2_2, ENST00000375882.6_2, ENST00000375885.8_2, ENST00000465481.5_1, ENST00000468255.5_1, ENST00000475875.1_1, ENST00000481269.1_1]	chr6:31633012-31638120	+	-	7	5108	2933	235	2698	0.919877	ENST00000375864.4_1, ENST00000375865.6_2, ENST00000375866.2_2, ENST00000375880.6_3, ENST00000375882.6_2, ENST00000375885.8_2, ENST00000409691.1_3, ENST00000465481.5_1, ENST00000468255.5_1, ENST00000475875.1_1, ENST00000481269.1_1, ENST00000617558.2_3	AL662899.2, CSNK2B, LY6G5B	protein_coding, retained_intron	CSNK2B, LY6G5B	147.81	146.2	131.66	116.17	114.16	118.01	803.243	-0.234363	-2.25985	0.0238306	0.29265
ENSG00000204437.7_4	1	1	[ENST00000458273.2_1]	chr10:81630130-81633659	-	-	7	3529	1002	0	1002	1	ENST00000458273.2_1	CTSLP6	unprocessed_pseudogene		0	0	0	0	0	0
ENSG00000204438.11_4	8	8	[ENST00000375893.6_1, ENST00000375895.6_1, ENST00000375896.9_2, ENST00000375900.8_1, ENST00000375906.5_1, ENST00000445768.5_1, ENST00000456540.1_1, ENST00000458083.5_1]	chr6:31629004-31634060	-	-	6	5056	3243	413	2830	0.872649	ENST00000375893.6_1, ENST00000375895.6_1, ENST00000375896.9_2, ENST00000375900.8_1, ENST00000375906.5_1, ENST00000445768.5_1, ENST00000456540.1_1, ENST00000458083.5_1	GPANK1	protein_coding	GPANK1	11.73	14.99	13.08	12.38	12.62	11.6	91.1923	-0.0690973	-0.280951	0.778748	0.963452
ENSG00000204439.3_2	1	1	[ENST00000375911.1_1]	chr6:31626074-31628549	-	-	1	2475	2475	0	2475	1	ENST00000375911.1_1	C6orf47	protein_coding	C6orf47	7.28	6.86	9.13	8.34	8.4	7.85	140.601	0.133443	0.632153	0.527287	0.89656
ENSG00000204442.3_3	1	1	[ENST00000375915.3_1]	chr13:107815857-108519083	-	-	3	703226	8503	311	8192	0.963425	ENST00000375915.3_1	FAM155A	protein_coding	FAM155A	0.53	0.43	0.3	0.29	0.31	0.22	21.336	-0.56181	-1.12496	0.260607	NA
ENSG00000204444.11_3	3	3	[ENST00000375916.4_2, ENST00000375918.6_1, ENST00000375920.8_1]	chr6:31620192-31625987	+	-	6	5795	1237	0	1237	1	ENST00000375916.4_2, ENST00000375918.6_1, ENST00000375920.8_1	APOM	protein_coding	APOM	1.04	0.41	2.15	0.85	0.48	2.03	5.30386	-0.0017317	-0.00164012	0.998691	NA
ENSG00000204446.4_2	1	1	[ENST00000623052.1_1]	chr9:89763558-89774471	+	-	2	10913	3239	1751	1488	0.459401	ENST00000623052.1_1	C9orf170	lncRNA	C9orf170	0	0	0	0	0	0
ENSG00000204449.3_4	1	1	[ENST00000448984.1_1]	chr11:89764273-89775193	+	-	8	10920	2163	84	2079	0.961165	ENST00000448984.1_1	TRIM49C	protein_coding	TRIM49C	0	0	0	0	0	0
ENSG00000204450.8_3	1	1	[ENST00000533122.3_2]	chr11:89701669-89707240	+	-	6	5571	1535	0	1535	1	ENST00000533122.3_2	TRIM64	protein_coding		0	0	0	0	0	0
ENSG00000204455.7_2	1	1	[ENST00000525732.2_1]	chr11:89588120-89596061	+	-	6	7941	1359	0	1359	1	ENST00000525732.2_1	TRIM51BP	unprocessed_pseudogene		0	0	0	0	0	0
ENSG00000204456.4_5	1	1	[ENST00000527402.1_1]	chr11:89499607-89502004	-	-	3	2397	755	0	755	1	ENST00000527402.1_1	AP003122.1	unprocessed_pseudogene		0	0	0	0	0	0
ENSG00000204460.3_4	1	1	[ENST00000375987.3_1]	chr2:129999745-130031421	-	-	5	31676	2213	1206	1007	0.455038	ENST00000375987.3_1	LINC01854	lncRNA		0	0	0	0	0	0
ENSG00000204463.12_3	29	27	[ENST00000211379.9_1, ENST00000362049.10_1, ENST00000375964.10_1, ENST00000375976.8_1, ENST00000422948.5_1, ENST00000424176.5_2, ENST00000424480.5_2, ENST00000428326.5_1, ENST00000433828.5_1, ENST00000434444.5_2, ENST00000435080.5_1, ENST00000437771.5_1, ENST00000438149.5_1, ENST00000439687.6_1, ENST00000441054.5_2, ENST00000441793.5_1, ENST00000451898.5_1, ENST00000452994.5_2, ENST00000453833.5_1, ENST00000454165.1_1, ENST00000456286.5_2, ENST00000456622.5_1, ENST00000462682.1_1, ENST00000462875.1_1, ENST00000464126.1_1, ENST00000464869.5_1, ENST00000465348.5_1, ENST00000469182.1_1, ENST00000470875.5_1]	chr6:31606804-31620482	-	-	23	13678	5310	0	5310	1	ENST00000211379.9_1, ENST00000362049.10_1, ENST00000375964.10_1, ENST00000375976.8_1, ENST00000422948.5_1, ENST00000424176.5_2, ENST00000424480.5_2, ENST00000428326.5_1, ENST00000433828.5_1, ENST00000434444.5_2, ENST00000435080.5_1, ENST00000437771.5_2, ENST00000438149.5_2, ENST00000439687.6_1, ENST00000441054.5_2, ENST00000441793.5_1, ENST00000451898.5_1, ENST00000452994.5_3, ENST00000453833.5_1, ENST00000454165.1_1, ENST00000456286.5_2, ENST00000456622.5_2, ENST00000462682.1_1, ENST00000462875.1_1, ENST00000464126.1_1, ENST00000464869.5_1, ENST00000465348.5_1, ENST00000469182.1_1, ENST00000470875.5_1	BAG6	lncRNA, protein_coding, retained_intron	BAG6	30.47	24.29	31.62	36.45	22.62	25.48	332.286	0.0199183	0.105167	0.916243	0.987476
ENSG00000204464.7_2	2	1	[ENST00000424792.5_1, ENST00000625027.2_1]	chr1:15490839-15497813	-	-	3	6974	559	226	333	0.595707	ENST00000424792.5_1, ENST00000625027.2_1	C1orf195	lncRNA	C1orf195	0	0	0	0	0	0
ENSG00000204469.12_2	14	14	[ENST00000376007.8_1, ENST00000376033.2_1, ENST00000460302.1_1, ENST00000462617.1_1, ENST00000464079.1_1, ENST00000464890.1_1, ENST00000469501.1_1, ENST00000469577.5_1, ENST00000482441.1_1, ENST00000483470.1_1, ENST00000484787.1_1, ENST00000487089.1_1, ENST00000487839.1_1, ENST00000492691.5_1]	chr6:31588496-31605548	+	-	23	17052	9115	406	8709	0.955458	ENST00000376007.8_1, ENST00000376033.2_1, ENST00000460302.1_1, ENST00000462617.1_1, ENST00000464079.1_1, ENST00000464890.1_1, ENST00000469501.1_1, ENST00000469577.5_1, ENST00000482441.1_1, ENST00000483470.1_1, ENST00000484787.1_1, ENST00000487089.1_1, ENST00000487839.1_1, ENST00000492691.5_1	PRRC2A	lncRNA, protein_coding, retained_intron	PRRC2A	21.7	19.9	21.37	19.69	15.12	14.54	749.333	-0.299518	-2.28204	0.0224868	0.283862
ENSG00000204471.3_5	1	1	[ENST00000338790.4_3]	chr17:18296793-18304275	+	-	12	7482	1075	0	1075	1	ENST00000338790.4_3	TBC1D3P4	unprocessed_pseudogene		0	0	0	0	0	0
ENSG00000204472.13_4	5	5	[ENST00000337917.11_3, ENST00000376049.4_1, ENST00000376059.8_2, ENST00000466820.1_1, ENST00000497362.5_1]	chr6:31582993-31584798	+	-	4	1805	1243	0	1243	1	ENST00000337917.11_3, ENST00000376049.4_1, ENST00000376059.8_2, ENST00000466820.1_1, ENST00000497362.5_1	AIF1	protein_coding, retained_intron	AIF1	0	0	0	0	0	0
ENSG00000204475.10_3	6	5	[ENST00000340027.10_2, ENST00000376071.4_1, ENST00000376072.7_1, ENST00000376073.8_1, ENST00000491161.1_1, ENST00000495600.5_1]	chr6:31556671-31560783	-	-	5	4112	1233	0	1233	1	ENST00000340027.10_2, ENST00000376071.4_1, ENST00000376072.7_1, ENST00000376073.8_1, ENST00000491161.1_1, ENST00000495600.5_1	NCR3	lncRNA, protein_coding	NCR3	0	0	0	0	0	0
ENSG00000204478.9_2	2	2	[ENST00000316412.9_1, ENST00000602960.1_1]	chr1:13736906-13747803	+	-	4	10897	1597	0	1597	1	ENST00000316412.9_1, ENST00000602960.1_1	PRAMEF20	protein_coding	PRAMEF20	0	0	0	0	0	0
ENSG00000204479.4_2	1	1	[ENST00000376098.4_1]	chr1:13716091-13719089	+	-	3	2998	1578	0	1578	1	ENST00000376098.4_1	PRAMEF17	protein_coding	PRAMEF17	0	0	0	0	0	0
ENSG00000204480.8_3	1	1	[ENST00000376101.3_2]	chr1:13695524-13698358	-	-	3	2834	1440	0	1440	1	ENST00000376101.3_2	PRAMEF19	protein_coding	PRAMEF19	0	0	0	0	0	0
ENSG00000204481.7_2	2	2	[ENST00000334600.6_1, ENST00000602491.1_1]	chr1:13668410-13673511	-	-	5	5101	2301	213	2088	0.907432	ENST00000334600.6_1, ENST00000602491.1_1	PRAMEF14	lncRNA, protein_coding	PRAMEF14	0	0	0	0	0	0
ENSG00000204482.10_3	21	17	[ENST00000211921.11_2, ENST00000303757.12_2, ENST00000339530.8_2, ENST00000376086.7_2, ENST00000376089.6_2, ENST00000376090.6_2, ENST00000376092.7_2, ENST00000376093.6_1, ENST00000376096.5_2, ENST00000376099.5_2, ENST00000376110.7_2, ENST00000396101.7_2, ENST00000396112.6_2, ENST00000418507.6_2, ENST00000419073.1_1, ENST00000433492.5_2, ENST00000438075.6_2, ENST00000460834.1_1, ENST00000464044.1_2, ENST00000464526.1_1, ENST00000490742.5_2]	chr6:31553900-31556686	+	-	4	2786	2281	357	1924	0.84349	ENST00000211921.11_2, ENST00000303757.12_2, ENST00000339530.8_2, ENST00000376086.7_2, ENST00000376089.6_2, ENST00000376090.6_2, ENST00000376092.7_2, ENST00000376093.6_1, ENST00000376096.5_2, ENST00000376099.5_2, ENST00000376110.7_2, ENST00000396101.7_2, ENST00000396112.6_2, ENST00000418507.6_2, ENST00000419073.1_1, ENST00000433492.5_2, ENST00000438075.6_2, ENST00000460834.1_1, ENST00000464044.1_2, ENST00000464526.1_1, ENST00000490742.5_2	LST1	lncRNA, protein_coding, retained_intron	LST1	0.89	0.36	0.23	0.19	0.4	0.53	4.84242	-0.215524	-0.202503	0.839523	NA
ENSG00000204485.2	2	2	[ENST00000359310.2, ENST00000457228.1]	chr1:13607430-13611550	-	-	4	4120	1844	0	1844	1	ENST00000359310.2, ENST00000457228.1	XX-FW84067D5.1	unprocessed_pseudogene		0	0	0	0	0	0
ENSG00000204486.3	2	2	[ENST00000327795.5, ENST00000332192.6]	chr1:13516065-13526943	+	-	4	10878	1597	0	1597	1	ENST00000327795.5, ENST00000332192.6	PRAMEF21	protein_coding	PRAMEF21	0	0	0	0	0	0
ENSG00000204488.3	1	1	[ENST00000376121.3]	chr1:13495253-13498260	+	-	3	3007	1587	51	1536	0.967864	ENST00000376121.3	PRAMEF16	protein_coding	PRAMEF16	0	0	0	0	0	0
ENSG00000204491.2	1	1	[ENST00000376126.2]	chr1:13474688-13477522	-	-	3	2834	1440	0	1440	1	ENST00000376126.2	PRAMEF18	protein_coding	PRAMEF18	0	0	0	0	0	0
ENSG00000204498.11_4	5	5	[ENST00000376145.8_1, ENST00000376146.8_2, ENST00000376148.9_3, ENST00000473655.1_1, ENST00000496233.1_1]	chr6:31514646-31526606	+	-	6	11960	1752	0	1752	1	ENST00000376145.8_1, ENST00000376146.8_2, ENST00000376148.9_3, ENST00000473655.1_1, ENST00000496233.1_1	NFKBIL1	nonsense_mediated_decay, protein_coding, retained_intron	NFKBIL1	9.23	8.27	9.06	7.15	8.59	7.15	74.7338	-0.165567	-0.616272	0.537715	0.898524
ENSG00000204501.2	1	1	[ENST00000376152.1]	chr1:13421175-13428191	+	-	4	7016	1863	0	1863	1	ENST00000376152.1	PRAMEF9	protein_coding	PRAMEF9	0	0	0	0	0	0
ENSG00000204502.2	1	1	[ENST00000376168.1]	chr1:13359818-13369057	+	-	4	9239	1855	0	1855	1	ENST00000376168.1	PRAMEF5	protein_coding	PRAMEF5	0	0	0	0	0	0
ENSG00000204503.5	2	1	[ENST00000353410.5, ENST00000376173.3]	chr1:13328195-13331692	-	-	3	3497	2104	115	1989	0.945342	ENST00000353410.5, ENST00000376173.3	PRAMEF3	protein_coding	PRAMEF3	0	0	0	0	0	0
ENSG00000204505.3	1	1	[ENST00000415919.1]	chr1:13140455-13145000	+	-	3	4545	1428	0	1428	1	ENST00000415919.1	PRAMEF25	unprocessed_pseudogene		0	0	0	0	0	0
ENSG00000204508.3	1	1	[ENST00000376187.1]	chr1:13035542-13038381	+	-	3	2839	1446	0	1446	1	ENST00000376187.1	PRAMEF22	protein_coding	PRAMEF22	0	0	0	0	0	0
ENSG00000204510.5_2	2	2	[ENST00000330881.6_1, ENST00000616979.4_1]	chr1:12976429-12980302	+	-	5	3873	1654	0	1654	1	ENST00000330881.6_1, ENST00000616979.4_1	PRAMEF7	protein_coding	PRAMEF7	0	0	0	0	0	0
ENSG00000204511.3_3	1	1	[ENST00000376191.3_2]	chr6:31496738-31498009	+	-	2	1271	710	0	710	1	ENST00000376191.3_2	MCCD1	protein_coding	MCCD1	0	0	0	0	0	0
ENSG00000204513.5	2	1	[ENST00000437584.1, ENST00000535591.1]	chr1:12884467-12891264	-	-	4	6797	1839	0	1839	1	ENST00000437584.1, ENST00000535591.1	PRAMEF11	protein_coding	PRAMEF11	0	0	0	0	0	0
ENSG00000204514.10_4	15	13	[ENST00000435989.7_2, ENST00000594159.1_1, ENST00000594629.1_1, ENST00000595048.5_4, ENST00000595295.1_1, ENST00000595894.5_1, ENST00000596184.1_1, ENST00000596604.5_1, ENST00000597342.5_1, ENST00000597348.5_1, ENST00000597652.1_1, ENST00000597807.1_1, ENST00000597832.5_1, ENST00000600634.5_1, ENST00000614383.1_1]	chr19:58360098-58400442	-	-	10	40344	13421	3625	9796	0.729901	ENST00000435989.7_2, ENST00000594159.1_1, ENST00000594629.1_1, ENST00000595048.5_5, ENST00000595295.1_1, ENST00000595894.5_1, ENST00000596184.1_1, ENST00000596604.5_1, ENST00000597342.5_1, ENST00000597348.5_1, ENST00000597652.1_1, ENST00000597807.1_1, ENST00000597832.5_1, ENST00000600634.5_1, ENST00000602124.1_1, ENST00000614383.1_1	AC010326.2, ZNF814	lncRNA, nonsense_mediated_decay, protein_coding, retained_intron	ZNF814, CTD-2583A14.9	0.95	0.86	2.02	2.4	1.51	0.52	23.9698	0.240771	0.403239	0.686773	NA
ENSG00000204516.10_4	4	4	[ENST00000252229.7_3, ENST00000399150.7_1, ENST00000494577.1_1, ENST00000538442.5_2]	chr6:31462657-31478901	+	-	7	16244	2798	716	2082	0.744103	ENST00000252229.7_3, ENST00000399150.7_1, ENST00000494577.1_1, ENST00000538442.5_2	MICB	protein_coding, retained_intron	MICB	9.09	10.88	11.73	7.17	7.52	8.32	142.806	-0.405505	-1.93727	0.0527118	0.418744
ENSG00000204518.2_2	1	1	[ENST00000376221.1_1]	chr1:12704565-12727097	+	-	4	22532	1575	0	1575	1	ENST00000376221.1_1	AADACL4	protein_coding	AADACL4	0	0	0	0	0	0
ENSG00000204519.11_4	4	4	[ENST00000282296.10_2, ENST00000596085.1_1, ENST00000599402.1_1, ENST00000601064.1_1]	chr19:58193336-58228669	+	-	4	35333	4703	764	3939	0.83755	ENST00000282296.10_2, ENST00000594684.1_1, ENST00000596085.1_1, ENST00000599221.1_1, ENST00000599402.1_1, ENST00000601064.1_1	AC003006.1, ZNF551	lncRNA, protein_coding	ZNF551, AC003006.7	9.54	6.53	7.09	6.37	7.36	5.3	164.828	-0.233686	-1.08817	0.276518	0.753092
ENSG00000204520.13_4	3	3	[ENST00000421350.1_1, ENST00000449934.7_2, ENST00000616296.4_1]	chr6:31367560-31383092	+	-	7	15532	2370	469	1901	0.80211	ENST00000414046.2_1, ENST00000421350.1_1, ENST00000449934.7_2, ENST00000616296.4_1, ENST00000667609.1_1	HCP5, MICA	lncRNA, protein_coding	MICA	25.99	29.15	28.84	25.94	30.89	28.28	266.094	0.0717879	0.45412	0.649743	0.932614
ENSG00000204524.7_3	2	2	[ENST00000354309.4_1, ENST00000414468.3_2]	chr19:57751999-57774096	+	-	4	22097	10169	5267	4902	0.482053	ENST00000354309.4_1, ENST00000414468.3_2, ENST00000600047.1_1	AC005261.4, ZNF805	lncRNA, protein_coding	ZNF805	4.32	3.87	3.45	4.08	4.38	3.46	152.976	0.0825376	0.410511	0.681431	0.939712
ENSG00000204525.16_2	10	9	[ENST00000376228.9_1, ENST00000376237.8_1, ENST00000383329.7_1, ENST00000415537.1_1, ENST00000466892.5_1, ENST00000470363.5_1, ENST00000484378.1_1, ENST00000487245.5_1, ENST00000495835.1_1, ENST00000640219.1_1]	chr6:31236525-31239907	-	-	4	3382	2507	0	2507	1	ENST00000376228.9_1, ENST00000376237.8_1, ENST00000383329.7_1, ENST00000415537.1_1, ENST00000466892.5_1, ENST00000470363.5_1, ENST00000484378.1_1, ENST00000487245.5_1, ENST00000495835.1_1, ENST00000640219.1_1	HLA-C	nonsense_mediated_decay, protein_coding, retained_intron	HLA-C	29.92	28.56	34.89	38.88	45.69	39.93	381.283	0.466854	3.1776	0.00148499	0.0574567
ENSG00000204528.3_3	1	1	[ENST00000412143.1_1]	chr6:31141511-31145676	-	-	3	4165	593	0	593	1	ENST00000412143.1_1	PSORS1C3	lncRNA		0	0	0	0	0	0
ENSG00000204529.4_5	3	3	[ENST00000525328.1_2, ENST00000526984.1_1, ENST00000531117.2_2]	chr11:76405084-76430845	-	-	11	25761	2609	179	2430	0.931391	ENST00000525328.1_2, ENST00000526984.1_1, ENST00000531117.2_2	GUCY2EP	lncRNA, transcribed_unprocessed_pseudogene		0	0	0	0	0	0
ENSG00000204531.18_4	9	7	[ENST00000259915.13_2, ENST00000441888.7_1, ENST00000461401.1_1, ENST00000471529.6_1, ENST00000512818.5_1, ENST00000513407.1_1, ENST00000606567.5_1, ENST00000620031.5_2, ENST00000638788.1_1]	chr6:31132113-31148508	-	-	6	16395	2885	410	2475	0.857886	ENST00000259915.13_2, ENST00000441888.7_1, ENST00000461401.1_1, ENST00000471529.6_1, ENST00000512818.5_1, ENST00000513407.1_1, ENST00000606567.5_1, ENST00000620031.5_2, ENST00000638788.1_1	POU5F1	protein_coding, retained_intron	POU5F1	0.32	0.21	0.21	0	0.13	0.4	2.02469	-0.366764	-0.225736	0.821407	NA
ENSG00000204532.6_3	2	2	[ENST00000376267.1_2, ENST00000534327.5_2]	chr19:56713669-56720821	+	-	5	7152	1892	0	1892	1	ENST00000376267.1_2, ENST00000534327.5_2	ZSCAN5C	protein_coding	ZSCAN5C	0.15	0	0	0.09	0	0	0.380827	-0.18827	-0.047639	0.962004	NA
ENSG00000204533.2	1	1	[ENST00000376271.1]	chr19:56662313-56663250	-	-	2	937	717	0	717	1	ENST00000376271.1	AC024580.1	protein_coding	AC024580.1	0	0	0	0	0	0
ENSG00000204536.14_5	32	23	[ENST00000376266.9_1, ENST00000396263.6_2, ENST00000396268.7_1, ENST00000426967.5_2, ENST00000428174.1_2, ENST00000448141.6_4, ENST00000448162.6_2, ENST00000451521.6_1, ENST00000455279.6_2, ENST00000464012.1_1, ENST00000467553.2_1, ENST00000475684.2_1, ENST00000480060.5_1, ENST00000486060.1_1, ENST00000488920.2_1, ENST00000502557.5_2, ENST00000503420.5_2, ENST00000503934.5_2, ENST00000505392.5_1, ENST00000506831.1_2, ENST00000507226.1_2, ENST00000507459.5_1, ENST00000507751.5_4, ENST00000507829.5_2, ENST00000507892.1_4, ENST00000508683.5_2, ENST00000508852.5_1, ENST00000509552.5_1, ENST00000512418.5_1, ENST00000513222.1_4, ENST00000652427.1_1, ENST00000652535.1_1]	chr6:31110215-31126015	-	-	19	15800	5182	426	4756	0.917792	ENST00000376266.9_1, ENST00000396263.6_2, ENST00000396268.7_1, ENST00000426967.5_2, ENST00000428174.1_2, ENST00000448141.6_4, ENST00000448162.6_2, ENST00000451521.6_1, ENST00000455279.6_2, ENST00000464012.1_1, ENST00000467553.2_1, ENST00000475684.2_1, ENST00000480060.5_1, ENST00000486060.1_1, ENST00000488920.2_1, ENST00000502557.5_2, ENST00000503420.5_2, ENST00000503934.5_2, ENST00000505392.5_1, ENST00000506831.1_2, ENST00000507226.1_2, ENST00000507459.5_1, ENST00000507751.5_4, ENST00000507829.5_2, ENST00000507892.1_4, ENST00000508683.5_2, ENST00000508852.5_1, ENST00000509552.5_1, ENST00000512418.5_1, ENST00000513222.1_4, ENST00000652427.1_1, ENST00000652535.1_1	CCHCR1	lncRNA, nonsense_mediated_decay, protein_coding, retained_intron	CCHCR1	4.8	6.02	5.87	6.77	6.73	5.2	71.8693	0.209051	0.743829	0.45698	0.862232
ENSG00000204538.4_3	1	1	[ENST00000259845.5_2]	chr6:31105310-31106843	-	-	2	1533	868	0	868	1	ENST00000259845.5_2	PSORS1C2	protein_coding	PSORS1C2	0.21	0	0	0	0	0
ENSG00000204539.4_3	1	1	[ENST00000376288.3_2]	chr6:31082863-31088223	-	-	2	5360	2555	0	2555	1	ENST00000376288.3_2	CDSN	protein_coding	CDSN	0.32	0.05	0.13	0.16	0.18	0.21	3.17151	0.199312	0.157089	0.875174	NA
ENSG00000204540.10_3	9	8	[ENST00000259881.9_3, ENST00000467107.1_1, ENST00000479581.5_1, ENST00000481450.2_1, ENST00000493289.1_1, ENST00000547221.1_3, ENST00000548049.1_1, ENST00000550838.1_1, ENST00000552747.1_1]	chr6:31082526-31107869	+	-	8	25343	5781	365	5416	0.936862	ENST00000259881.9_3, ENST00000467107.1_1, ENST00000479581.5_1, ENST00000481450.2_1, ENST00000493289.1_1, ENST00000547221.1_3, ENST00000548049.1_1, ENST00000550838.1_1, ENST00000552747.1_1	PSORS1C1	lncRNA, protein_coding, retained_intron	PSORS1C1	0.82	1.22	0	0.36	0.08	0.36	2.95833	-1.43287	-0.955186	0.339484	NA
ENSG00000204542.2_2	1	1	[ENST00000259870.3_1]	chr6:31078999-31080336	-	-	2	1337	1140	0	1140	1	ENST00000259870.3_1	C6orf15	protein_coding	C6orf15	0	0	0	0	0	0
ENSG00000204544.5_4	2	1	[ENST00000376296.3_3, ENST00000486149.2_2]	chr6:30951494-30957680	+	-	3	6186	3793	333	3460	0.912207	ENST00000376296.3_3, ENST00000486149.2_2	MUC21	protein_coding	MUC21	0	0	0	0	0	0.04
ENSG00000204547.7_2	2	2	[ENST00000433453.1_1, ENST00000569013.1_1]	chr20:30009238-30016983	-	-	4	7745	547	163	384	0.702011	ENST00000433453.1_1, ENST00000569013.1_1	DEFB122	lncRNA, transcribed_unprocessed_pseudogene		0	0	0	0	0	0
ENSG00000204548.3_2	2	2	[ENST00000376312.3_1, ENST00000376314.2_1]	chr20:29992647-30000641	-	-	3	7994	630	0	630	1	ENST00000376312.3_1, ENST00000376314.2_1	DEFB121	lncRNA, protein_coding	DEFB121	0	0	0	0	0	0
ENSG00000204555.3_2	1	1	[ENST00000376400.3_1]	chr20:29449440-29449652	-	-	1	212	212	0	212	1	ENST00000376400.3_1	CFTRP3	processed_pseudogene		0	0	0	0	0	0
ENSG00000204556.4_5	1	1	[ENST00000376401.4_1]	chr20:25999467-26001320	+	-	4	1853	353	0	353	1	ENST00000376401.4_1	AL450124.1	unprocessed_pseudogene		0	2.02	0	0.92	1.21	2.27	1.92764	1.15823	0.652107	0.514332	NA
ENSG00000204560.10_4	4	4	[ENST00000376437.9_2, ENST00000376442.8_2, ENST00000415603.1_3, ENST00000480966.1_1]	chr6:30620895-30640783	-	-	21	19888	3977	0	3977	1	ENST00000376437.9_2, ENST00000376442.8_2, ENST00000415603.1_3, ENST00000480966.1_1	DHX16	lncRNA, protein_coding	DHX16	15.36	17.56	19.3	15.97	16.03	19.75	345.283	0.0419359	0.263544	0.792131	0.963452
ENSG00000204564.12_4	14	13	[ENST00000293604.10_1, ENST00000376471.8_1, ENST00000376473.9_1, ENST00000446773.6_3, ENST00000460172.1_1, ENST00000463794.1_1, ENST00000465699.5_3, ENST00000467801.2_1, ENST00000468785.1_1, ENST00000484551.1_1, ENST00000487873.1_1, ENST00000488383.5_1, ENST00000493705.1_1, ENST00000651131.1_1]	chr6:30614815-30620987	+	-	5	6172	2118	65	2053	0.969311	ENST00000293604.10_1, ENST00000376471.8_1, ENST00000376473.9_1, ENST00000446773.6_3, ENST00000460172.1_1, ENST00000463794.1_1, ENST00000465699.5_3, ENST00000467801.2_1, ENST00000468785.1_1, ENST00000484551.1_1, ENST00000487873.1_1, ENST00000488383.5_1, ENST00000493705.1_1, ENST00000651131.1_1	C6orf136	lncRNA, nonsense_mediated_decay, protein_coding, retained_intron	C6orf136	4.04	4.18	5.45	4.9	4.88	5.63	33.3512	0.227354	0.572275	0.567135	NA
ENSG00000204568.12_3	4	4	[ENST00000259873.5_2, ENST00000472229.1_1, ENST00000472267.5_1, ENST00000492316.5_1]	chr6:30585616-30594172	+	-	5	8556	1757	382	1375	0.782584	ENST00000259873.5_2, ENST00000472229.1_1, ENST00000472267.5_1, ENST00000492316.5_1	MRPS18B	lncRNA, protein_coding, retained_intron	MRPS18B	67.54	68.48	67.57	79.4	72.4	72.71	529.703	0.19426	1.64494	0.0999816	0.532515
ENSG00000204569.10_4	7	7	[ENST00000376511.7_2, ENST00000461593.5_1, ENST00000468181.1_1, ENST00000473954.1_1, ENST00000476704.1_1, ENST00000484449.1_1, ENST00000496955.1_1]	chr6:30568189-30586389	-	-	20	18200	5202	70	5132	0.986544	ENST00000376511.7_2, ENST00000461593.5_1, ENST00000468181.1_1, ENST00000473954.1_1, ENST00000476704.1_1, ENST00000484449.1_1, ENST00000496955.1_1	PPP1R10	lncRNA, protein_coding, retained_intron	PPP1R10	77.04	64.18	78.06	70.91	70.71	70.18	812.453	0.00569519	0.0490194	0.960904	0.993465
ENSG00000204571.6_3	3	3	[ENST00000398530.1_2, ENST00000526239.1_1, ENST00000617152.1_2]	chr11:71290759-71314399	-	-	4	23640	1522	0	1522	1	ENST00000398530.1_2, ENST00000502328.1_1, ENST00000526239.1_1, ENST00000617152.1_2	KRTAP5-11, KRTAP5-14P	lncRNA, processed_pseudogene, protein_coding	KRTAP5-11, AP000867.1	0.3	0.47	0	0	0	0	0.548746	-2.7621	-0.818814	0.412892	NA
ENSG00000204572.9_2	1	1	[ENST00000398531.2_2]	chr11:71276608-71277784	+	-	1	1176	1176	0	1176	1	ENST00000398531.2_2	KRTAP5-10	protein_coding	KRTAP5-10	0	0	0	0	0.13	0
ENSG00000204574.13_4	7	6	[ENST00000326195.13_2, ENST00000376545.7_1, ENST00000441867.5_3, ENST00000468958.1_2, ENST00000475993.1_3, ENST00000479542.1_1, ENST00000542772.1_1]	chr6:30539169-30564956	+	-	24	25787	4496	764	3732	0.830071	ENST00000326195.13_2, ENST00000376545.7_1, ENST00000441867.5_4, ENST00000468958.1_2, ENST00000475993.1_4, ENST00000479542.1_1, ENST00000542772.1_1	ABCF1	nonsense_mediated_decay, protein_coding, retained_intron	ABCF1	58.22	48.8	62.65	45.93	44.58	53.76	792.252	-0.177556	-1.34139	0.179794	0.655686
ENSG00000204576.11_2	6	6	[ENST00000376557.3_2, ENST00000376560.7_2, ENST00000470703.1_1, ENST00000481741.5_1, ENST00000491173.1_1, ENST00000498336.5_1]	chr6:30524662-30531500	+	-	4	6838	4281	1822	2459	0.574399	ENST00000376557.3_2, ENST00000376560.7_2, ENST00000470703.1_1, ENST00000481741.5_1, ENST00000491173.1_1, ENST00000498336.5_1	PRR3	lncRNA, protein_coding, retained_intron	PRR3	6.52	6.39	6.51	6.09	5.61	4.35	92.1482	-0.22664	-0.904992	0.365469	0.807718
ENSG00000204577.11_4	9	7	[ENST00000245620.13_1, ENST00000346401.10_4, ENST00000391750.5_1, ENST00000414379.5_1, ENST00000436504.2_1, ENST00000445347.1_2, ENST00000460208.1_1, ENST00000468668.1_1, ENST00000469273.1_1]	chr19:54720146-54727378	-	-	22	7232	3554	632	2922	0.822172	ENST00000245620.13_1, ENST00000270464.5, ENST00000346401.10_5, ENST00000391735.3, ENST00000391750.5_1, ENST00000414379.5_1, ENST00000419410.2, ENST00000436504.2_1, ENST00000440558.2, ENST00000445347.1_3, ENST00000460208.1_1, ENST00000468668.1_1, ENST00000469273.1_1	LILRA6, LILRB3	lncRNA, nonsense_mediated_decay, protein_coding, retained_intron	LILRA6, LILRB3	0.13	0	0.1	0.1	0	0.06	0.955032	-0.676784	-0.292246	0.770098	NA
ENSG00000204580.13_3	58	51	[ENST00000324771.12_1, ENST00000376567.6_1, ENST00000376568.7_1, ENST00000376569.7_1, ENST00000376570.8_1, ENST00000376575.7_1, ENST00000396342.6_1, ENST00000412274.6_1, ENST00000417521.5_1, ENST00000418800.6_1, ENST00000421124.6_1, ENST00000424544.2_1, ENST00000428153.6_1, ENST00000431373.1_1, ENST00000437124.6_1, ENST00000446312.5_1, ENST00000452441.5_1, ENST00000454612.6_1, ENST00000460944.6_1, ENST00000465966.4_1, ENST00000482050.1_1, ENST00000482873.6_1, ENST00000484556.1_1, ENST00000485023.1_1, ENST00000502955.5_1, ENST00000503180.5_1, ENST00000503495.5_1, ENST00000503628.5_1, ENST00000503670.5_1, ENST00000504152.5_1, ENST00000504651.5_1, ENST00000504679.5_1, ENST00000504927.5_1, ENST00000505066.5_1, ENST00000505534.5_1, ENST00000506573.1_1, ENST00000507046.5_1, ENST00000507533.1_1, ENST00000507901.5_1, ENST00000508312.5_1, ENST00000508317.5_1, ENST00000508472.5_1, ENST00000509639.5_1, ENST00000511510.5_1, ENST00000512336.5_1, ENST00000512694.5_1, ENST00000512725.5_1, ENST00000513043.5_1, ENST00000513240.5_1, ENST00000513243.5_1, ENST00000513514.2_1, ENST00000513749.5_1, ENST00000514434.1_1, ENST00000514534.1_1, ENST00000515219.5_1, ENST00000515233.5_1, ENST00000515529.4_1, ENST00000515881.5_1]	chr6:30844197-30867933	+	-	26	23736	9122	724	8398	0.920631	ENST00000324771.12_1, ENST00000376567.6_1, ENST00000376568.7_1, ENST00000376569.7_1, ENST00000376570.8_1, ENST00000376575.7_1, ENST00000396342.6_1, ENST00000412274.6_1, ENST00000417521.5_1, ENST00000418800.6_1, ENST00000421124.6_1, ENST00000424544.2_1, ENST00000428153.6_1, ENST00000431373.1_1, ENST00000437124.6_1, ENST00000446312.5_1, ENST00000452441.5_1, ENST00000454612.6_1, ENST00000460944.6_1, ENST00000465966.4_1, ENST00000482050.1_1, ENST00000482873.6_1, ENST00000484556.1_1, ENST00000485023.1_1, ENST00000502955.5_1, ENST00000503180.5_1, ENST00000503495.5_1, ENST00000503628.5_1, ENST00000503670.5_1, ENST00000504152.5_1, ENST00000504651.5_1, ENST00000504679.5_1, ENST00000504927.5_1, ENST00000505066.5_1, ENST00000505534.5_1, ENST00000506573.1_1, ENST00000507046.5_1, ENST00000507533.1_1, ENST00000507901.5_1, ENST00000508312.5_1, ENST00000508317.5_1, ENST00000508472.5_1, ENST00000509639.5_1, ENST00000511510.5_1, ENST00000512336.5_1, ENST00000512694.5_1, ENST00000512725.5_1, ENST00000513043.5_1, ENST00000513240.5_1, ENST00000513243.5_1, ENST00000513514.2_1, ENST00000513749.5_1, ENST00000514434.1_1, ENST00000514534.1_1, ENST00000515219.5_1, ENST00000515233.5_1, ENST00000515529.4_1, ENST00000515881.5_1, ENST00000581824.1	DDR1, MIR4640	lncRNA, miRNA, nonsense_mediated_decay, protein_coding, retained_intron	DDR1	56.23	58.22	62.03	61.55	68	58.46	1324.8	0.141641	1.41134	0.158145	0.630237
ENSG00000204581.2_5	2	2	[ENST00000376593.2_1, ENST00000418615.1_1]	chr2:111855921-111873165	-	-	5	17244	3432	820	2612	0.761072	ENST00000376593.2_1, ENST00000418615.1_2, ENST00000670010.1_1	ACOXL-AS1	lncRNA		0	0	0	0	0	0
ENSG00000204583.10_3	6	6	[ENST00000376608.9_2, ENST00000536100.1_1, ENST00000544018.6_1, ENST00000545517.2_1, ENST00000616042.1_1, ENST00000622710.4_1]	chr12:133179735-133187168	-	-	6	7433	1856	0	1856	1	ENST00000376608.9_2, ENST00000536100.1_1, ENST00000544018.6_1, ENST00000545517.2_1, ENST00000616042.1_1, ENST00000622710.4_1	LRCOL1	nonsense_mediated_decay, protein_coding, retained_intron		0	0	0	0	0	0
ENSG00000204584.1_5	1	1	[ENST00000376609.1_1]	chr17:47923271-47926199	+	-	3	2928	2100	320	1780	0.847619	ENST00000376609.1_1	FLJ45513	lncRNA		0.08	0.34	0	0.08	0.17	0.2	1.99429	0.119717	0.0721079	0.942516	NA
ENSG00000204588.5_4	2	2	[ENST00000336905.3_1, ENST00000419296.1_1]	chr2:110744639-110753717	+	-	4	9078	3295	763	2532	0.768437	ENST00000336905.3_1, ENST00000419296.1_1	LINC01123	lncRNA		6.85	8.25	8.06	7.28	5.62	7.68	124.751	-0.113941	-0.504178	0.614136	0.921992
ENSG00000204590.12_2	5	5	[ENST00000376621.7_1, ENST00000433809.1_1, ENST00000462708.1_1, ENST00000464231.1_1, ENST00000487166.1_1]	chr6:30509153-30524951	-	-	12	15798	8646	2230	6416	0.742077	ENST00000376621.7_1, ENST00000433809.1_1, ENST00000462708.1_1, ENST00000464231.1_1, ENST00000487166.1_1	GNL1	protein_coding, retained_intron	GNL1	28.8	28.29	27.69	31.99	26.14	32.65	322.891	0.154976	1.02704	0.304402	0.770518
ENSG00000204592.9_3	3	3	[ENST00000376630.5_2, ENST00000484194.1_1, ENST00000493699.1_1]	chr6:30457285-30461971	+	-	6	4686	2922	873	2049	0.701232	ENST00000376630.5_2, ENST00000484194.1_1, ENST00000493699.1_1	HLA-E	protein_coding, retained_intron	HLA-E	36.87	34.08	41.85	35.45	30.1	40.93	452.886	-0.0267366	-0.17404	0.861834	0.977684
ENSG00000204595.1_2	1	1	[ENST00000376650.1_1]	chr19:54135309-54140263	+	-	3	4954	648	0	648	1	ENST00000376650.1_1	DPRX	protein_coding	DPRX	0	0	0	0.24	0.27	0	0.338569	1.77561	0.440618	0.659489	NA
ENSG00000204599.14_4	11	10	[ENST00000376656.8_2, ENST00000376659.9_2, ENST00000396547.5_2, ENST00000396548.5_2, ENST00000396551.7_2, ENST00000420746.1_1, ENST00000428404.5_1, ENST00000428555.1_1, ENST00000428728.5_1, ENST00000440271.5_1, ENST00000458516.5_1]	chr6:30294255-30311506	+	-	11	17251	4226	0	4226	1	ENST00000376656.8_2, ENST00000376659.9_2, ENST00000396547.5_2, ENST00000396548.5_2, ENST00000396551.7_2, ENST00000420746.1_1, ENST00000428404.5_1, ENST00000428555.1_1, ENST00000428728.5_1, ENST00000440271.5_1, ENST00000458516.5_1, ENST00000623385.3_1	TRIM39, TRIM39-RPP21	protein_coding	TRIM39, TRIM39-RPP21	7.69	6.2	6.33	7.53	5.47	11.54	96.3639	0.336138	1.14848	0.250769	0.731861
ENSG00000204603.6_4	2	2	[ENST00000376678.6_1, ENST00000536191.1_1]	chr12:131649555-131697476	+	-	6	47921	2562	706	1856	0.724434	ENST00000376678.6_1, ENST00000536191.2_2, ENST00000653253.1_1, ENST00000654133.1_1, ENST00000668353.1_1, ENST00000668817.1_1	LINC01257	lncRNA		0	0	0	0	0	0
ENSG00000204604.11_5	8	5	[ENST00000243639.8_1, ENST00000391781.6_3, ENST00000396409.5_1, ENST00000595646.6_3, ENST00000597924.5_1, ENST00000601847.1_1, ENST00000601980.1_1, ENST00000602144.5_1]	chr19:53341262-53393628	-	-	10	52366	11353	4889	6464	0.569365	ENST00000243639.8_1, ENST00000391781.6_3, ENST00000396409.5_1, ENST00000593618.5_4, ENST00000594741.5_3, ENST00000595635.5_3, ENST00000595646.6_3, ENST00000597091.5_3, ENST00000597111.5_3, ENST00000597265.5_4, ENST00000597909.5_2, ENST00000597924.5_1, ENST00000598199.1_1, ENST00000600930.1_1, ENST00000601334.5_1, ENST00000601847.1_1, ENST00000601980.1_1, ENST00000602144.5_1	ZNF320, ZNF468	lncRNA, nonsense_mediated_decay, protein_coding	ZNF28, ZNF320, ZNF468	5.39	4.15	4.93	5.17	4.26	6.63	127.377	0.216517	0.90793	0.363915	0.807059
ENSG00000204610.13_4	5	5	[ENST00000376688.2_1, ENST00000376694.9_2, ENST00000433744.1_2, ENST00000477944.1_1, ENST00000619857.4_1]	chr6:30130982-30140470	+	-	8	9488	2512	0	2512	1	ENST00000376688.2_1, ENST00000376694.9_2, ENST00000433744.1_2, ENST00000477944.1_1, ENST00000619857.4_1	TRIM15	protein_coding, retained_intron	TRIM15	0	0	0	0	0	0
ENSG00000204611.7_4	5	5	[ENST00000330123.9_1, ENST00000596290.5_1, ENST00000597013.5_1, ENST00000600228.6_2, ENST00000600282.1_1]	chr19:52616343-52643191	-	-	6	26848	4907	1048	3859	0.786428	ENST00000330123.9_1, ENST00000596290.5_1, ENST00000597013.5_1, ENST00000600228.6_2, ENST00000600282.1_1	ZNF616	protein_coding	ZNF616	6.73	5.23	6.08	8.43	6.4	7.84	122.576	0.395726	1.74424	0.0811175	0.488977
ENSG00000204612.1_2	1	1	[ENST00000376708.1_1]	chr9:79634570-79635869	+	-	1	1299	1299	0	1299	1	ENST00000376708.1_1	FOXB2	protein_coding	FOXB2	0	0.1	0	0	0	0
ENSG00000204613.11_3	2	2	[ENST00000376704.3_1, ENST00000449742.7_2]	chr6:30119719-30128988	-	-	7	9269	3825	512	3313	0.866144	ENST00000376704.3_1, ENST00000449742.7_2	TRIM10	protein_coding	TRIM10	0	0	0	0	0	0
ENSG00000204614.9_3	4	4	[ENST00000307859.4_1, ENST00000376724.6_1, ENST00000396581.6_2, ENST00000489892.1_1]	chr6:30103900-30116512	+	-	6	12612	2481	605	1876	0.756147	ENST00000307859.4_1, ENST00000376724.6_1, ENST00000396581.6_2, ENST00000489892.1_1	TRIM40	lncRNA, protein_coding	TRIM40	0	0	0	0	0	0
ENSG00000204616.11_3	7	7	[ENST00000376734.4_2, ENST00000468264.1_1, ENST00000471695.1_1, ENST00000480808.1_1, ENST00000484583.1_1, ENST00000485864.5_1, ENST00000493404.1_1]	chr6:30070673-30080867	-	-	10	10194	3519	396	3123	0.887468	ENST00000376734.4_2, ENST00000468264.1_1, ENST00000471695.1_1, ENST00000480808.1_1, ENST00000484583.1_1, ENST00000485864.5_1, ENST00000493404.1_1	TRIM31	lncRNA, protein_coding, retained_intron	TRIM31	0.02	0.97	0.85	0.52	0.63	0.51	3.03015	-0.108256	-0.081497	0.935047	NA
ENSG00000204618.8_3	2	2	[ENST00000244360.6_2, ENST00000376751.7_2]	chr6:30038042-30043664	-	-	4	5622	2206	0	2206	1	ENST00000244360.6_2, ENST00000376751.7_2	RNF39	protein_coding	RNF39	0.34	0.13	0.09	0	0.31	0.11	2.26096	-0.377735	-0.23819	0.811734	NA
ENSG00000204619.8_3	6	6	[ENST00000376758.1_1, ENST00000376763.5_1, ENST00000376765.6_1, ENST00000376769.6_1, ENST00000376772.8_2, ENST00000376773.5_1]	chr6:30034485-30038110	+	-	5	3625	2428	0	2428	1	ENST00000376758.1_1, ENST00000376763.5_1, ENST00000376765.6_1, ENST00000376769.6_1, ENST00000376772.8_2, ENST00000376773.5_1	PPP1R11	protein_coding	PPP1R11	32.99	30.24	30.46	33.36	31.58	28.4	350.19	0.0471505	0.335847	0.736986	0.953178
ENSG00000204620.3_5	1	1	[ENST00000376775.3_2]	chrX:48426401-48433248	-	-	2	6847	549	167	382	0.695811	ENST00000376775.3_2	AC115618.1	lncRNA	AC115618.1	1	0.31	0	1.01	0	0.24	1.48354	0.12562	0.0622178	0.950389	NA
ENSG00000204622.11_2	4	4	[ENST00000462773.6_1, ENST00000469281.5_1, ENST00000494367.1_1, ENST00000495278.5_1]	chr6:29973747-29977733	+	-	9	3986	1946	0	1946	1	ENST00000462773.6_1, ENST00000469281.5_1, ENST00000494367.1_1, ENST00000495278.5_1	HLA-J	lncRNA, transcribed_unprocessed_pseudogene		0	0.35	0	0.16	0.19	0.11	1.08521	0.569125	0.253231	0.80009	NA
ENSG00000204623.9_7	11	11	[ENST00000376797.7_1, ENST00000420251.5_1, ENST00000421692.5_2, ENST00000422224.5_1, ENST00000425604.5_2, ENST00000431012.5_1, ENST00000437417.5_2, ENST00000444051.1_2, ENST00000448093.5_2, ENST00000452229.2_2, ENST00000637794.1_1]	chr6:29968787-30029417	-	-	14	60630	17538	8414	9124	0.520242	ENST00000376797.7_1, ENST00000420251.5_1, ENST00000421692.5_2, ENST00000422224.5_1, ENST00000425604.5_2, ENST00000431012.5_1, ENST00000437417.5_2, ENST00000444051.1_2, ENST00000448093.5_2, ENST00000452229.2_2, ENST00000637794.1_1	ZNRD1ASP	lncRNA, transcribed_unitary_pseudogene		2.55	1.51	2.29	2.55	1.28	1.13	37.7296	-0.304862	-0.70794	0.478982	0.874
ENSG00000204624.8_4	3	3	[ENST00000294484.7_3, ENST00000304391.6_2, ENST00000423056.2_1]	chr1:11539211-11597608	+	-	23	58397	6120	294	5826	0.951961	ENST00000294484.7_3, ENST00000304391.6_2, ENST00000423056.2_1	DISP3	lncRNA, protein_coding	PTCHD2	0.12	0.4	0.03	0.21	0.1	0.32	4.49325	0.453242	0.387027	0.698736	NA
ENSG00000204625.10_2	2	2	[ENST00000376800.7_1, ENST00000463275.1_1]	chr6:29942888-29946187	+	-	4	3299	700	155	545	0.778571	ENST00000376800.7_1, ENST00000463275.1_1	HCG9	lncRNA		0	0	0	0	0	0
ENSG00000204628.11_5	35	28	[ENST00000376817.8_1, ENST00000502548.5_1, ENST00000502844.5_3, ENST00000502890.5_1, ENST00000502905.5_4, ENST00000503081.1_2, ENST00000503170.1_1, ENST00000503494.5_1, ENST00000504128.5_3, ENST00000504325.5_1, ENST00000504726.1_1, ENST00000505461.5_1, ENST00000506312.3_1, ENST00000507000.5_2, ENST00000507261.1_1, ENST00000507273.5_1, ENST00000507756.5_4, ENST00000508044.1_1, ENST00000508682.5_1, ENST00000508963.1_1, ENST00000509148.1_1, ENST00000509535.5_3, ENST00000510199.5_5, ENST00000511473.5_1, ENST00000511566.5_1, ENST00000511900.5_1, ENST00000512805.5_1, ENST00000512968.5_2, ENST00000513027.3_5, ENST00000513060.5_1, ENST00000514183.5_1, ENST00000514318.1_1, ENST00000514455.5_1, ENST00000515417.5_1, ENST00000626067.1_1]	chr5:180663908-180675096	-	-	9	11188	5990	1676	4314	0.7202	ENST00000376817.8_1, ENST00000502548.5_1, ENST00000502844.5_3, ENST00000502890.5_1, ENST00000502905.5_4, ENST00000503081.1_2, ENST00000503170.1_1, ENST00000503494.5_1, ENST00000504128.5_3, ENST00000504325.5_1, ENST00000504726.1_1, ENST00000505461.5_1, ENST00000506312.3_1, ENST00000507000.5_2, ENST00000507261.1_1, ENST00000507273.5_1, ENST00000507756.5_4, ENST00000508044.1_1, ENST00000508682.5_1, ENST00000508963.1_1, ENST00000509148.1_1, ENST00000509535.5_3, ENST00000510199.5_5, ENST00000511473.5_1, ENST00000511566.5_1, ENST00000511900.5_1, ENST00000512805.5_1, ENST00000512968.5_2, ENST00000513027.3_5, ENST00000513060.5_1, ENST00000514183.5_1, ENST00000514318.1_1, ENST00000514455.5_1, ENST00000515417.5_1, ENST00000579879.1, ENST00000606577.1, ENST00000626067.1_1	RACK1, SNORD95, SNORD96A	lncRNA, nonsense_mediated_decay, protein_coding, retained_intron, snoRNA	GNB2L1	1584.09	1705.73	1577.64	1305.16	1364.72	1351.27	8939.05	-0.222273	-3.09869	0.00194376	0.0667983
ENSG00000204632.11_3	7	4	[ENST00000360323.10_2, ENST00000376815.3_1, ENST00000376818.7_1, ENST00000376828.6_2, ENST00000428701.5_2, ENST00000478355.5_1, ENST00000478519.5_1]	chr6:29794743-29798902	+	-	8	4159	1763	0	1763	1	ENST00000360323.10_2, ENST00000376815.3_1, ENST00000376818.7_1, ENST00000376828.6_2, ENST00000428701.5_2, ENST00000478355.5_1, ENST00000478519.5_1	HLA-G	nonsense_mediated_decay, protein_coding, retained_intron	HLA-G	0.15	0.28	0	0.25	0.09	0.27	1.16463	0.570522	0.264987	0.79102	NA
ENSG00000204634.12_4	10	10	[ENST00000376840.8_2, ENST00000409318.1_3, ENST00000462819.5_1, ENST00000463469.5_1, ENST00000473937.5_1, ENST00000481317.1_1, ENST00000485851.1_1, ENST00000485875.1_1, ENST00000487392.1_1, ENST00000494011.1_1]	chr2:101624078-101869328	-	-	26	245250	6030	442	5588	0.9267	ENST00000376840.8_2, ENST00000409318.1_3, ENST00000462819.5_1, ENST00000463469.5_1, ENST00000473937.5_1, ENST00000481317.1_1, ENST00000485851.1_1, ENST00000485875.1_1, ENST00000487392.1_1, ENST00000494011.1_1	TBC1D8	lncRNA, protein_coding, retained_intron	TBC1D8	4.68	5.85	6.02	6.17	5.88	4.54	116.005	0.0505281	0.215208	0.829605	0.971274
ENSG00000204637.4_5	1	1	[ENST00000376856.2_1]	chr2:101125738-101126074	+	-	1	336	336	0	336	1	ENST00000376856.2_1	AC068538.1	processed_pseudogene		0	0.51	0	0	0	0
ENSG00000204640.1_2	1	1	[ENST00000376865.1_1]	chr2:101086943-101099742	+	-	10	12799	485	0	485	1	ENST00000376865.1_1	NMS	protein_coding	NMS	0	0	0	0	0	0
ENSG00000204642.14_4	15	14	[ENST00000259951.12_2, ENST00000334668.8_1, ENST00000376861.5_1, ENST00000429294.3_1, ENST00000434407.6_1, ENST00000444621.1_1, ENST00000462777.1_1, ENST00000465459.2_2, ENST00000475996.1_1, ENST00000482257.1_1, ENST00000484704.5_1, ENST00000485513.1_1, ENST00000486194.1_1, ENST00000489502.5_1, ENST00000606273.3_1]	chr6:29690551-29706305	+	-	10	15754	4315	504	3811	0.883198	ENST00000259951.12_2, ENST00000334668.8_1, ENST00000376861.5_1, ENST00000429294.3_1, ENST00000434407.6_1, ENST00000444621.1_1, ENST00000462777.1_1, ENST00000465459.2_2, ENST00000475996.1_1, ENST00000482257.1_1, ENST00000484704.5_1, ENST00000485513.1_1, ENST00000486194.1_1, ENST00000489502.5_1, ENST00000606273.3_1	HLA-F	lncRNA, protein_coding	HLA-F	1.95	1.09	2.31	0.98	2.23	1.08	8.85876	-0.294529	-0.374427	0.708087	NA
ENSG00000204644.9_2	3	3	[ENST00000376881.4_1, ENST00000376883.1_1, ENST00000488757.5_1]	chr6:29640168-29648887	-	-	5	8719	2149	0	2149	1	ENST00000376881.4_1, ENST00000376883.1_1, ENST00000488757.5_1	ZFP57	protein_coding	ZFP57	0	0	0	0	0	0
ENSG00000204648.11_3	2	2	[ENST00000376909.6_1, ENST00000608568.1_1]	chrX:48156250-48165614	-	-	7	9364	821	0	821	1	ENST00000376909.6_1, ENST00000608568.1_1	SSX9P	retained_intron, transcribed_unprocessed_pseudogene	SSX9	0	0	0	0	0	0
ENSG00000204650.14_5	14	12	[ENST00000444561.2_1, ENST00000455565.5_2, ENST00000578000.5_2, ENST00000580220.2_1, ENST00000580655.1_1, ENST00000582491.5_1, ENST00000583740.5_1, ENST00000585118.5_2, ENST00000585122.5_2, ENST00000585677.1_1, ENST00000586362.1_1, ENST00000589868.1_1, ENST00000591271.5_1, ENST00000592428.1_2]	chr17:43697693-43732522	+	-	12	34829	15578	6726	8852	0.568237	ENST00000444561.2_1, ENST00000455565.5_2, ENST00000578000.5_2, ENST00000580220.2_1, ENST00000580655.1_1, ENST00000582491.5_1, ENST00000583740.5_1, ENST00000585118.5_2, ENST00000585122.5_2, ENST00000585677.1_1, ENST00000586362.1_1, ENST00000587305.1_1, ENST00000589868.1_1, ENST00000591271.5_1, ENST00000592428.1_2, ENST00000634540.1_2	LINC02210, LINC02210-CRHR1	lncRNA, protein_coding, retained_intron, transcribed_unitary_pseudogene	CRHR1	16.59	11.86	13.07	8.53	12.57	13.66	106.919	-0.205606	-0.787413	0.43104	0.847675
ENSG00000204652.6_2	1	1	[ENST00000393490.3_1]	chr17:43685936-43686284	+	-	1	348	348	0	348	1	ENST00000393490.3_1	RPS26P8	processed_pseudogene		2.67	4.97	3.02	0	1.91	2.77	4.35326	-1.14457	-0.971445	0.331327	NA
ENSG00000204653.10_4	8	8	[ENST00000376916.7_1, ENST00000389208.9_2, ENST00000593569.1_1, ENST00000597030.1_1, ENST00000597232.1_1, ENST00000598657.1_1, ENST00000601207.5_2, ENST00000601287.1_1]	chr19:51014856-51017947	-	-	7	3091	1681	0	1681	1	ENST00000376916.7_1, ENST00000389208.9_2, ENST00000593569.1_1, ENST00000597030.1_1, ENST00000597232.1_1, ENST00000598657.1_1, ENST00000601207.5_2, ENST00000601287.1_1	ASPDH	lncRNA, protein_coding, retained_intron	ASPDH	0	0	0	0	0	0
ENSG00000204655.12_5	19	8	[ENST00000376888.6_1, ENST00000376889.3_1, ENST00000376891.8_2, ENST00000376894.8_2, ENST00000376898.7_1, ENST00000376903.4_1, ENST00000376917.8_2, ENST00000396701.6_2, ENST00000396704.7_2, ENST00000416766.6_4, ENST00000431798.6_2, ENST00000469353.1_1, ENST00000469603.1_1, ENST00000476244.5_1, ENST00000483013.5_1, ENST00000485211.5_1, ENST00000485885.1_1, ENST00000490427.5_1, ENST00000494692.5_2]	chr6:29624778-29640149	+	-	9	15371	3175	790	2385	0.751181	ENST00000376888.6_1, ENST00000376889.3_1, ENST00000376891.8_2, ENST00000376894.8_2, ENST00000376898.7_1, ENST00000376903.4_1, ENST00000376917.8_2, ENST00000396701.6_2, ENST00000396704.7_2, ENST00000416766.6_4, ENST00000431798.6_2, ENST00000469353.1_1, ENST00000469603.1_1, ENST00000476244.5_1, ENST00000483013.5_1, ENST00000485211.5_1, ENST00000485885.1_1, ENST00000490427.5_1, ENST00000494692.5_2	MOG	lncRNA, nonsense_mediated_decay, protein_coding, retained_intron	MOG	0	0	0.19	0.12	0	0	0.47577	-0.242572	-0.0670636	0.946531	NA
ENSG00000204657.4_4	2	2	[ENST00000383640.4_2, ENST00000641840.1_2]	chr6:29552897-29558277	+	-	2	5380	3276	677	2599	0.793346	ENST00000383640.4_2, ENST00000641840.1_2	OR2H2	protein_coding	OR2H2	0	0	0	0	0	0
ENSG00000204658.5_4	1	1	[ENST00000437612.1_1]	chr20:23564281-23567147	+	-	3	2866	320	0	320	1	ENST00000437612.1_1	CST9LP2	unprocessed_pseudogene		0	0	0	0	0	0
ENSG00000204659.5_3	1	1	[ENST00000376974.5_2]	chr5:179105560-179108035	-	-	2	2475	868	0	868	1	ENST00000376974.5_2	CBY3	protein_coding	CBY3	0	0	0	0	0	0.28	0.267774	1.48133	0.365147	0.715002	NA
ENSG00000204661.9_3	8	2	[ENST00000503358.1_1, ENST00000506142.5_2, ENST00000511063.5_2, ENST00000512899.4_2, ENST00000513142.1_2, ENST00000513845.4_2, ENST00000514664.1_1, ENST00000625191.3_2]	chr5:179068544-179072047	-	-	2	3503	3284	296	2988	0.909866	ENST00000503358.1_1, ENST00000506142.5_3, ENST00000511063.5_3, ENST00000512899.4_3, ENST00000513142.1_3, ENST00000513845.4_3, ENST00000514664.1_1, ENST00000625191.3_3	C5orf60	lncRNA, retained_intron	C5orf60	0.11	0.26	0.4	0	0	0.22	1.10794	-1.63531	-0.715296	0.474426	NA
ENSG00000204662.2_2	1	1	[ENST00000376987.1_1]	chr20:23528400-23531289	-	-	3	2889	444	0	444	1	ENST00000376987.1_1	CST9LP1	unprocessed_pseudogene		0	0	0	0	0	0
ENSG00000204663.9_4	3	3	[ENST00000376992.2_1, ENST00000400563.6_1, ENST00000413633.5_1]	chr20:23499782-23522655	+	-	4	22873	1157	0	1157	1	ENST00000376992.2_1, ENST00000400563.6_1, ENST00000413633.5_1	CST13P	lncRNA, transcribed_unprocessed_pseudogene		0	0	0	0	0	0
ENSG00000204666.3_6	1	1	[ENST00000527209.1_1]	chr19:50553845-50570050	+	-	3	16205	1525	259	1266	0.830164	ENST00000527209.1_1	AC010624.1	lncRNA		0	0	0.11	0	0	0
ENSG00000204669.10_3	6	4	[ENST00000377024.8_2, ENST00000424431.3_1, ENST00000651121.1_1, ENST00000651200.1_1, ENST00000652156.1_1, ENST00000652752.1_1]	chr9:74666291-74687637	-	-	7	21346	1757	179	1578	0.898122	ENST00000377024.8_2, ENST00000424431.3_1, ENST00000651121.1_1, ENST00000651200.1_1, ENST00000652156.1_1, ENST00000652752.1_1	C9orf57	nonsense_mediated_decay, protein_coding	C9orf57	0	0.08	0	0	0	0
ENSG00000204670.7_2	1	1	[ENST00000411475.2_1]	chr2:97725864-97726152	+	-	1	288	288	0	288	1	ENST00000411475.2_1	IGKV1OR2-3	IG_V_pseudogene		0	0	0	0	0	0
ENSG00000204671.1_2	1	1	[ENST00000377035.1_1]	chr12:122656576-122658746	-	-	3	2170	904	0	904	1	ENST00000377035.1_1	IL31	protein_coding	IL31	0	0	0	0	0	0
ENSG00000204673.10_4	9	8	[ENST00000344175.9_2, ENST00000391830.1_1, ENST00000391831.5_2, ENST00000391832.7_2, ENST00000391833.5_2, ENST00000391834.6_2, ENST00000391835.1_2, ENST00000482622.1_1, ENST00000599525.1_2]	chr19:50372289-50381716	-	-	7	9427	5737	852	4885	0.85149	ENST00000344175.9_2, ENST00000391830.1_1, ENST00000391831.5_2, ENST00000391832.7_2, ENST00000391833.5_2, ENST00000391834.6_2, ENST00000391835.1_2, ENST00000482622.1_1, ENST00000599525.1_2, ENST00000629179.1_1	AKT1S1, PNKP	lncRNA, protein_coding, retained_intron	AKT1S1	18	23.89	23.7	22.35	23.13	18.61	337.74	0.0149252	0.0915734	0.927037	0.99023
ENSG00000204677.11_7	44	41	[ENST00000398106.6_4, ENST00000504530.5_6, ENST00000505394.2_2, ENST00000505582.5_2, ENST00000506096.6_2, ENST00000507848.6_4, ENST00000508839.5_1, ENST00000511189.2_6, ENST00000511511.6_2, ENST00000511819.6_2, ENST00000511856.5_6, ENST00000515878.1_1, ENST00000620373.4_4, ENST00000650646.1_1, ENST00000650756.1_1, ENST00000650901.1_1, ENST00000650916.1_1, ENST00000651248.1_1, ENST00000651398.1_1, ENST00000651406.1_1, ENST00000651413.1_1, ENST00000651417.1_1, ENST00000651442.1_1, ENST00000651447.1_1, ENST00000651483.1_1, ENST00000651496.1_1, ENST00000651508.1_1, ENST00000651697.1_1, ENST00000651828.1_1, ENST00000651840.1_1, ENST00000651969.1_1, ENST00000652057.1_1, ENST00000652167.1_1, ENST00000652181.1_1, ENST00000652262.1_1, ENST00000652338.1_1, ENST00000652372.1_1, ENST00000652374.1_1, ENST00000652464.1_1, ENST00000652571.1_1, ENST00000652694.1_1, ENST00000652706.1_1, ENST00000652760.1_1, ENST00000652765.1_1]	chr5:177433348-177513530	+	-	24	80182	25689	10895	14794	0.575889	ENST00000398106.6_4, ENST00000477964.1_1, ENST00000504530.5_6, ENST00000505394.2_2, ENST00000505582.5_2, ENST00000506096.6_2, ENST00000507848.6_4, ENST00000508839.5_1, ENST00000511189.3_7, ENST00000511511.6_2, ENST00000511819.6_2, ENST00000511856.5_6, ENST00000515878.1_1, ENST00000620373.4_4, ENST00000650646.1_1, ENST00000650756.1_1, ENST00000650901.1_2, ENST00000650916.1_1, ENST00000651248.2_2, ENST00000651398.2_2, ENST00000651406.1_1, ENST00000651413.2_2, ENST00000651417.2_2, ENST00000651442.1_1, ENST00000651447.2_2, ENST00000651483.1_1, ENST00000651496.2_2, ENST00000651508.1_1, ENST00000651697.2_2, ENST00000651828.1_1, ENST00000651840.2_2, ENST00000651969.2_2, ENST00000652057.1_1, ENST00000652167.1_1, ENST00000652181.2_2, ENST00000652262.2_2, ENST00000652338.2_2, ENST00000652372.1_1, ENST00000652374.1_1, ENST00000652464.2_2, ENST00000652571.2_2, ENST00000652694.2_2, ENST00000652706.2_2, ENST00000652760.2_2, ENST00000652765.1_1, ENST00000661980.1_1, ENST00000662167.1_1, ENST00000663123.1_1, ENST00000663505.1_1, ENST00000667131.1_1, ENST00000668044.1_1, ENST00000669380.1_1	AC136632.1, FAM153CP	lncRNA, protein_coding, retained_intron, transcribed_processed_pseudogene	FAM153C	3.41	3.87	5.43	4.78	4.76	4.9	54.3245	0.242838	0.744825	0.456377	0.861657
ENSG00000204681.11_4	20	20	[ENST00000355973.7_1, ENST00000376977.7_1, ENST00000377012.8_1, ENST00000377016.8_1, ENST00000377034.9_2, ENST00000462632.5_3, ENST00000467259.1_1, ENST00000472823.5_1, ENST00000473774.1_1, ENST00000476670.2_3, ENST00000477029.5_1, ENST00000478931.1_1, ENST00000485508.5_1, ENST00000486434.1_1, ENST00000488334.1_1, ENST00000489385.5_1, ENST00000489839.1_1, ENST00000491829.5_1, ENST00000494634.1_1, ENST00000494877.5_1]	chr6:29523405-29601753	-	-	26	78348	8468	0	8468	1	ENST00000355973.7_1, ENST00000376977.7_1, ENST00000377012.8_1, ENST00000377016.8_1, ENST00000377034.9_2, ENST00000377050.4_1, ENST00000462632.5_3, ENST00000467259.1_1, ENST00000472823.5_1, ENST00000473774.1_1, ENST00000476670.2_3, ENST00000477029.5_1, ENST00000478931.1_1, ENST00000485508.5_1, ENST00000486434.1_1, ENST00000488334.1_1, ENST00000489385.5_1, ENST00000489839.1_1, ENST00000491829.5_1, ENST00000494634.1_1, ENST00000494877.5_1	GABBR1, UBD	nonsense_mediated_decay, protein_coding, retained_intron	GABBR1, UBD	1.29	1	1.84	0.95	0.81	1.05	15.1588	-0.493094	-0.830836	0.406067	NA
ENSG00000204682.6_3	1	1	[ENST00000377113.6_2]	chr10:21781586-21786189	-	-	2	4603	3799	310	3489	0.9184	ENST00000377113.7_3, ENST00000658000.1_1	MIR1915HG	lncRNA, protein_coding	C10orf114	1.06	1.02	1.29	1.2	1.36	1.1	32.2198	0.166863	0.416432	0.677094	NA
ENSG00000204683.11_5	4	2	[ENST00000529198.1_3, ENST00000534331.6_2, ENST00000647558.1_2, ENST00000649437.1_1]	chr10:21414691-21435488	-	-	2	20797	614	0	614	1	ENST00000529198.1_3, ENST00000534331.6_2, ENST00000647558.1_2, ENST00000649437.1_1	C10orf113	lncRNA, protein_coding	C10orf113	0.33	0.83	0.35	0.86	0.31	1.63	1.86183	0.918091	0.558875	0.576247	NA
ENSG00000204684.3_5	5	5	[ENST00000377121.1_1, ENST00000634280.1_1, ENST00000634595.1_1, ENST00000635130.1_1, ENST00000635565.1_1]	chr20:22351853-22452195	-	-	16	100342	4533	1047	3486	0.769027	ENST00000377121.1_1, ENST00000634280.1_1, ENST00000634595.1_1, ENST00000635130.1_1, ENST00000635565.1_1, ENST00000653586.1_1, ENST00000663012.1_1, ENST00000664479.1_1	AL133464.1	lncRNA		0	0	0.11	0	0	0
ENSG00000204685.6_5	3	3	[ENST00000432267.2_1, ENST00000446816.1_1, ENST00000614453.1_1]	chr2:96874153-96908359	+	-	3	34206	2349	618	1731	0.736909	ENST00000432267.3_2, ENST00000446816.1_2, ENST00000614453.1_1, ENST00000659123.1_1, ENST00000665242.1_1, ENST00000666290.1_1	STARD7-AS1	lncRNA, retained_intron		0.99	1.55	1.04	2.79	1.42	1.67	15.8994	0.727743	1.23294	0.217597	NA
ENSG00000204687.4_2	1	1	[ENST00000377127.4_1]	chr6:29454473-29455733	-	-	1	1260	1260	0	1260	1	ENST00000377127.4_1	MAS1L	protein_coding	MAS1L	0	0	0	0	0	0
ENSG00000204688.9_3	7	6	[ENST00000377132.1_2, ENST00000377133.5_1, ENST00000377136.5_2, ENST00000396792.2_2, ENST00000473369.5_1, ENST00000484371.1_1, ENST00000484554.1_1]	chr6:29424957-29432105	+	-	6	7148	3708	954	2754	0.742718	ENST00000377132.1_2, ENST00000377133.5_1, ENST00000377136.5_2, ENST00000396792.2_2, ENST00000473369.5_1, ENST00000484371.1_1, ENST00000484554.1_1	OR2H1	lncRNA, protein_coding	OR2H1	0	0	0	0	0	0
ENSG00000204694.11_5	4	4	[ENST00000377147.2_1, ENST00000377148.5_1, ENST00000377149.5_1, ENST00000641152.1_2]	chr6:29393280-29424848	-	-	6	31568	2951	833	2118	0.717723	ENST00000377147.2_1, ENST00000377148.5_1, ENST00000377149.5_1, ENST00000377154.1_1, ENST00000641152.1_2	OR11A1, OR5V1	protein_coding	OR5V1, OR11A1	0.15	0.18	0.08	0	0	0	1.07847	-3.72156	-1.55025	0.121082	NA
ENSG00000204695.4_4	2	2	[ENST00000377160.4_2, ENST00000641895.1_2]	chr6:29269477-29280794	+	-	2	11317	6479	4338	2141	0.330452	ENST00000377160.4_2, ENST00000641895.1_2	OR14J1	protein_coding	OR14J1	0.94	0.46	0.49	0.85	0.93	0.8	35.3185	0.509059	1.23262	0.217717	0.705007
ENSG00000204697.3_4	1	1	[ENST00000377164.1_1]	chr6:29230479-29231856	-	-	2	1377	879	0	879	1	ENST00000377164.1_1	OR2U1P	unprocessed_pseudogene		0	0	0	0	0	0
ENSG00000204699.4_2	1	1	[ENST00000418934.2_1]	chr2:96290960-96291984	+	-	1	1024	1024	0	1024	1	ENST00000418934.2_1	UBTFL3	unprocessed_pseudogene		0	0	0	0.14	0	0
ENSG00000204700.5_5	2	2	[ENST00000377167.3_1, ENST00000641417.1_2]	chr6:29138683-29143588	+	-	2	4905	2708	168	2540	0.937962	ENST00000377167.3_1, ENST00000641417.1_3	OR2J2	protein_coding	OR2J2	0	0.05	0	0	0	0
ENSG00000204701.2_4	3	3	[ENST00000377169.2_2, ENST00000641151.1_2, ENST00000641960.1_2]	chr6:29075835-29082547	+	-	5	6712	3820	903	2917	0.763613	ENST00000377169.2_2, ENST00000641151.1_2, ENST00000641960.1_2	OR2J3	protein_coding	OR2J3	0	0	0	0	0	0
ENSG00000204702.5_5	2	2	[ENST00000377171.3_2, ENST00000641659.1_2]	chr6:29067433-29070478	+	-	2	3045	2295	0	2295	1	ENST00000377171.3_2, ENST00000641659.1_2	OR2J1	protein_coding	OR2J1	0	0	0	0	0	0
ENSG00000204703.5_3	1	1	[ENST00000377173.4_2]	chr6:29053984-29055090	-	-	1	1106	1106	0	1106	1	ENST00000377173.4_2	OR2B3	protein_coding	OR2B3	0	0	0	0	0	0
ENSG00000204704.2_3	1	1	[ENST00000377175.1_1]	chr6:29011989-29013017	-	-	1	1028	1028	0	1028	1	ENST00000377175.1_1	OR2W1	protein_coding	OR2W1	0	0	0	0	0	0
ENSG00000204705.3_2	1	1	[ENST00000443682.1_1]	chr2:96116057-96117248	-	-	1	1191	1191	0	1191	1	ENST00000443682.1_1	UBTFL5	unprocessed_pseudogene		0	0	0	0	0	0
ENSG00000204706.14_5	23	10	[ENST00000377178.3_1, ENST00000414515.7_1, ENST00000420573.1_1, ENST00000448377.3_1, ENST00000451488.1_1, ENST00000585478.5_1, ENST00000590177.6_1, ENST00000591368.5_1, ENST00000610059.1_2, ENST00000625991.2_2, ENST00000626263.1_2, ENST00000626529.2_2, ENST00000626773.2_2, ENST00000627123.2_2, ENST00000627141.2_2, ENST00000627262.2_2, ENST00000628046.2_2, ENST00000628414.2_2, ENST00000628563.2_2, ENST00000628903.2_2, ENST00000629922.2_2, ENST00000630191.2_2, ENST00000630232.2_2]	chr9:72648836-72790804	-	-	24	141968	9862	2611	7251	0.735246	ENST00000377178.3_1, ENST00000414515.7_1, ENST00000420573.1_1, ENST00000448377.3_1, ENST00000451488.1_1, ENST00000585478.5_1, ENST00000590177.6_1, ENST00000591368.5_1, ENST00000610059.1_2, ENST00000625991.2_2, ENST00000626263.1_2, ENST00000626529.2_2, ENST00000626773.2_2, ENST00000627123.2_2, ENST00000627141.2_2, ENST00000627262.2_2, ENST00000628046.2_2, ENST00000628414.2_2, ENST00000628563.2_2, ENST00000628903.2_2, ENST00000629922.2_2, ENST00000630191.2_2, ENST00000630232.2_2	MAMDC2-AS1	lncRNA		0	0	0	0	0	0.06
ENSG00000204709.4_4	1	1	[ENST00000377186.3_1]	chr6:28911653-28912314	+	-	2	661	466	0	466	1	ENST00000377186.3_1	LINC01556	lncRNA	C6orf100	0	0	0	0	0	0
ENSG00000204710.2_2	1	1	[ENST00000377185.2_1]	chr11:64937624-64940715	+	-	7	3091	991	0	991	1	ENST00000377185.2_1	SPDYC	protein_coding	SPDYC	0	0	0	0	0	0
ENSG00000204711.9_3	7	5	[ENST00000377197.8_2, ENST00000466872.2_1, ENST00000480564.1_1, ENST00000495399.1_1, ENST00000527647.5_1, ENST00000529131.5_1, ENST00000529446.5_1]	chr9:72435732-72521143	+	-	8	85411	1250	81	1169	0.9352	ENST00000377197.8_2, ENST00000466872.2_1, ENST00000480564.1_1, ENST00000495399.1_1, ENST00000527647.5_1, ENST00000529131.5_1, ENST00000529446.5_1	C9orf135	lncRNA, nonsense_mediated_decay, protein_coding	C9orf135	0	0	0	0	0	0
ENSG00000204713.11_3	7	7	[ENST00000377194.7_1, ENST00000377199.4_2, ENST00000414543.5_1, ENST00000467742.1_1, ENST00000481474.5_1, ENST00000496091.1_1, ENST00000498117.1_1]	chr6:28870778-28891765	-	-	7	20987	7985	1680	6305	0.789605	ENST00000377194.7_1, ENST00000377199.4_2, ENST00000414543.5_1, ENST00000467742.1_1, ENST00000481474.5_1, ENST00000496091.1_1, ENST00000498117.1_1	TRIM27	lncRNA, protein_coding, retained_intron	TRIM27	23.44	28.36	27.41	26.25	29.01	30.43	476.63	0.167117	1.23584	0.216518	0.704703
ENSG00000204717.4	1	1	[ENST00000429823.1]	chr2:95461552-95472197	-	-	3	10645	534	0	534	1	ENST00000429823.1, ENST00000432432.7_3	AC073464.11, ANKRD20A8P	transcribed_unprocessed_pseudogene, unprocessed_pseudogene		0	0	0	0	0	0.25
ENSG00000204718.3_4	1	1	[ENST00000330492.4_1]	chr13:19300845-19301554	+	-	1	709	709	0	709	1	ENST00000330492.4_1	CNN2P12	processed_pseudogene		0	0	0	0	0	0
ENSG00000204740.11_4	6	6	[ENST00000377265.3_2, ENST00000377266.7_1, ENST00000418367.1_1, ENST00000454679.7_3, ENST00000480707.1_1, ENST00000492202.1_1]	chr10:19337729-20079330	+	-	46	741601	7751	160	7591	0.979357	ENST00000377265.3_2, ENST00000377266.7_1, ENST00000411849.1_1, ENST00000418367.1_1, ENST00000454679.7_3, ENST00000480707.1_1, ENST00000492202.1_1	HMGN1P20, MALRD1	lncRNA, processed_pseudogene, protein_coding	C10orf112	11.43	6.8	8.51	8.92	9.01	8.74	262.779	0.0587455	0.309537	0.756913	0.957075
ENSG00000204745.4_5	1	1	[ENST00000454465.2_2]	chr2:87352320-87423752	+	-	31	71432	3795	0	3795	1	ENST00000454465.2_2	AC083899.1	unprocessed_pseudogene		0.84	0.44	0.75	0.61	0.29	0.36	14.9503	-0.625411	-1.01293	0.311094	NA
ENSG00000204754.3_4	1	1	[ENST00000377300.3_1]	chr5:174346084-174422516	-	-	3	76432	1925	1198	727	0.377662	ENST00000377300.3_1	LINC01951	lncRNA		0	0	0	0	0	0
ENSG00000204758.7_5	3	3	[ENST00000518818.1_1, ENST00000518894.1_1, ENST00000520067.5_1]	chr5:172381788-172386395	-	-	5	4607	2780	827	1953	0.702518	ENST00000518818.1_1, ENST00000518894.1_1, ENST00000520067.5_2, ENST00000667351.1_1	AC008429.1	lncRNA		0.81	1.36	0.75	0.66	2.1	0.69	8.5481	0.287636	0.351003	0.725586	NA
ENSG00000204764.14_4	22	18	[ENST00000389118.8_1, ENST00000443155.5_1, ENST00000517629.1_1, ENST00000518492.1_1, ENST00000519130.5_1, ENST00000519256.5_1, ENST00000519944.1_1, ENST00000519949.5_1, ENST00000520586.5_1, ENST00000520864.5_1, ENST00000520879.5_1, ENST00000521165.1_1, ENST00000521759.5_1, ENST00000521834.1_1, ENST00000522066.5_1, ENST00000522380.2_1, ENST00000522533.5_1, ENST00000522734.1_1, ENST00000523189.6_2, ENST00000523665.5_1, ENST00000523727.1_1, ENST00000524364.1_1]	chr5:170288873-170727019	+	-	39	438146	10965	1112	9853	0.898586	ENST00000389118.8_1, ENST00000443155.5_1, ENST00000517629.1_1, ENST00000518492.1_1, ENST00000519130.5_1, ENST00000519256.5_1, ENST00000519944.1_1, ENST00000519949.5_1, ENST00000520586.5_1, ENST00000520864.5_1, ENST00000520879.5_1, ENST00000521165.1_1, ENST00000521759.5_1, ENST00000521834.1_1, ENST00000522066.5_1, ENST00000522380.2_1, ENST00000522533.5_1, ENST00000522734.1_1, ENST00000523189.6_2, ENST00000523665.5_1, ENST00000523727.1_1, ENST00000524364.1_1	RANBP17	lncRNA, nonsense_mediated_decay, protein_coding, retained_intron	RANBP17	20.88	19.23	19.74	26.82	22.5	22.67	224.937	0.317938	1.88837	0.0589758	0.438288
ENSG00000204767.4_5	2	2	[ENST00000377365.4_2, ENST00000523970.1_1]	chr5:169288306-169407499	-	-	4	119193	5715	0	5715	1	ENST00000377365.4_2, ENST00000523970.1_1	INSYN2B	lncRNA, protein_coding	FAM196B	0	0	0	0	0	0
ENSG00000204771.5	3	3	[ENST00000315783.7, ENST00000528668.1, ENST00000536221.1]	chr8:145462708-145485885	+	-	29	23177	3867	0	3867	1	ENST00000315783.7, ENST00000528668.1, ENST00000536221.1	CTD-3232M19.2	transcribed_unprocessed_pseudogene		0	0.17	0	0	0	0	0.757604	-3.15916	-0.958792	0.337664	NA
ENSG00000204775.4	1	1	[ENST00000377412.4]	chr8:145317002-145331153	-	-	14	14151	1969	0	1969	1	ENST00000377412.4	KM-PA-2	protein_coding	KM-PA-2	0	0	0	0	0	0
ENSG00000204776.5	2	2	[ENST00000377415.3, ENST00000446944.3]	chr9:70394237-70395090	-	-	3	853	394	0	394	1	ENST00000377415.3, ENST00000446944.3	IGKV1OR-3	IG_V_pseudogene		0	0	0	0	0	0
ENSG00000204778.4_4	1	1	[ENST00000445695.1_1]	chr9:70181519-70216621	-	-	9	35102	655	0	655	1	ENST00000445695.1_1	CBWD4P	unprocessed_pseudogene		1.22	0	0	0	0	0	0.753174	-3.11674	-0.940563	0.346929	NA
ENSG00000204779.2_2	1	1	[ENST00000377420.1_1]	chr9:70175706-70178815	-	-	1	3109	3109	0	3109	1	ENST00000377420.1_1	FOXD4L5	protein_coding	FOXD4L5	0	0.12	0	0	0	0.08	0.720445	-0.756546	-0.24475	0.80665	NA
ENSG00000204780.5_2	1	1	[ENST00000424370.2_1]	chr9:70144148-70144432	-	-	1	284	284	0	284	1	ENST00000424370.2_1	IGKV1OR9-1	IG_V_pseudogene		0	0	0	0	0	0
ENSG00000204787.8_5	7	3	[ENST00000377435.8_1, ENST00000414597.5_1, ENST00000434852.1_1, ENST00000443710.1_1, ENST00000444841.5_1, ENST00000447469.5_1, ENST00000450249.5_1]	chr2:79362628-79365553	-	-	4	2925	2586	0	2586	1	ENST00000377435.8_1, ENST00000414597.5_1, ENST00000434852.1_1, ENST00000443710.1_1, ENST00000444841.5_1, ENST00000447469.5_1, ENST00000450249.5_1	REG1CP	lncRNA, retained_intron, transcribed_unprocessed_pseudogene		0	0	0	0	0	0
ENSG00000204788.3	1	1	[ENST00000414341.2]	chr9:69377901-69380597	-	-	2	2696	2018	1386	632	0.313181	ENST00000414341.2	CR769776.1	protein_coding	CR769776.1	0	0	0.25	0	0.19	0.11	1.39777	0.46603	0.210842	0.833011	NA
ENSG00000204789.4_6	1	1	[ENST00000416749.1_4]	chr6:27325603-27328000	-	-	1	2397	2397	168	2229	0.929912	ENST00000416749.1_5	ZNF204P	processed_pseudogene		0.68	0.16	0.28	0.22	0.5	0.27	6.00137	-0.122828	-0.127814	0.898296	NA
ENSG00000204790.8	20	20	[ENST00000377439.1, ENST00000377441.1, ENST00000377445.5, ENST00000377449.1, ENST00000377457.5, ENST00000382399.4, ENST00000416428.1, ENST00000461037.2, ENST00000461834.1, ENST00000466320.1, ENST00000468061.1, ENST00000468763.2, ENST00000470192.1, ENST00000476973.2, ENST00000477430.1, ENST00000480351.1, ENST00000485382.2, ENST00000494632.1, ENST00000495626.2, ENST00000498101.1]	chr9:69204537-69269662	-	-	18	65125	13595	2805	10790	0.793674	ENST00000377439.1, ENST00000377441.1, ENST00000377445.5, ENST00000377449.1, ENST00000377457.5, ENST00000382399.4, ENST00000416428.1, ENST00000461037.2, ENST00000461834.1, ENST00000466320.1, ENST00000468061.1, ENST00000468763.2, ENST00000470192.1, ENST00000476973.2, ENST00000477430.1, ENST00000480351.1, ENST00000485382.2, ENST00000494632.1, ENST00000495626.2, ENST00000498101.1	CBWD6	processed_transcript, protein_coding, retained_intron	CBWD6	20.92	21.58	21.9	17.23	20.52	19.52	148.911	-0.113356	-0.576005	0.564612	0.907677
ENSG00000204791.10_5	2	2	[ENST00000528912.1_2, ENST00000639008.2_2]	chr8:145103979-145106423	+	-	5	2444	1868	0	1868	1	ENST00000528912.1_2, ENST00000639008.2_2	SMPD5	lncRNA, transcribed_unitary_pseudogene		0	0.1	0	0	0	0.08	0.283874	-0.193477	-0.0474152	0.962182	NA
ENSG00000204792.2_4	3	3	[ENST00000377469.1_1, ENST00000418204.1_1, ENST00000435984.1_1]	chr2:75145274-75165545	+	-	5	20271	4176	3418	758	0.181513	ENST00000377469.1_1, ENST00000418204.1_1, ENST00000435984.1_1	LINC01291	lncRNA		8.26	4.34	6.33	9.52	4.05	4.38	27.6494	-0.0366957	-0.0746474	0.940495	NA
ENSG00000204793.4	1	1	[ENST00000377473.1]	chr9:69199479-69202204	-	-	1	2725	2725	0	2725	1	ENST00000377473.1	FOXD4L6	protein_coding	FOXD4L6	0	0	0.17	0.08	0	0	0.911058	-0.877108	-0.307351	0.758576	NA
ENSG00000204794.6	2	2	[ENST00000377476.3, ENST00000510760.1]	chr9:68741233-68809906	-	-	9	68673	2303	892	1411	0.612679	ENST00000377476.3, ENST00000510760.1	PGM5P1	unprocessed_pseudogene		1.29	1.76	1.54	0.94	0.78	0.9	19.1778	-0.768461	-1.48928	0.136413	NA
ENSG00000204801.7_4	1	1	[ENST00000514120.1_1]	chr9:46786248-46787634	-	-	2	1386	227	0	227	1	ENST00000514120.1_1	FGF7P7	unprocessed_pseudogene		0	0	0	0	0	0
ENSG00000204802.3_5	4	4	[ENST00000377518.3_1, ENST00000412631.1_1, ENST00000429818.1_1, ENST00000430302.1_1]	chr9:46685428-46688137	-	-	1	2709	2709	744	1965	0.72536	ENST00000377518.3_1, ENST00000412631.1_1, ENST00000429818.1_1, ENST00000430302.1_1	AL590399.1	lncRNA, retained_intron		4.64	4.19	3.57	2.62	2.62	5.46	38.5892	-0.150692	-0.365374	0.714832	0.947455
ENSG00000204805.9_5	1	1	[ENST00000605259.2_2]	chr9:44997776-44999352	+	-	2	1576	1401	477	924	0.659529	ENST00000605259.2_2	AL391987.2	protein_coding	FAM27E4P	0	0	0	0.2	0	0	0.318533	1.69575	0.420139	0.674384	NA
ENSG00000204807.1	1	1	[ENST00000377529.1]	chr9:45733558-45734896	+	-	1	1338	1338	465	873	0.652466	ENST00000377529.1	FAM27E2	protein_coding	FAM27E2	0	0	0	0	0	0
ENSG00000204813.2	1	1	[ENST00000377544.2]	chr9:46387011-46387222	+	-	1	211	211	0	211	1	ENST00000377544.2	RP11-34H11.3	processed_pseudogene		0	0	0	0	0	0
ENSG00000204814.5_5	2	2	[ENST00000377548.2_1, ENST00000448436.2_1]	chr9:44867570-44870528	+	-	3	2958	997	0	997	1	ENST00000377548.2_1, ENST00000448436.2_1	AL935212.1	lncRNA	RP11-160N1.10	0	0	0	0	0	0
ENSG00000204815.10_4	4	4	[ENST00000377540.6_3, ENST00000585530.1_1, ENST00000591658.5_1, ENST00000593239.5_1]	chr17:40086869-40118521	+	-	12	31652	3173	359	2814	0.886858	ENST00000377540.6_3, ENST00000585530.1_1, ENST00000591658.5_1, ENST00000593239.5_1	TTC25	nonsense_mediated_decay, protein_coding		0.59	0.33	1.79	1.21	0.45	1.23	13.9203	0.200125	0.273451	0.784506	NA
ENSG00000204816.4	1	1	[ENST00000377549.4]	chr9:44343365-44345689	-	-	2	2324	1237	0	1237	1	ENST00000377549.4	RP11-475I24.1	unprocessed_pseudogene		0	0	0	0	0.12	0.13	0.312758	1.66967	0.413433	0.679289	NA
ENSG00000204818.4_4	1	1	[ENST00000423199.1_1]	chr9:44170446-44175727	-	-	5	5281	1659	0	1659	1	ENST00000423199.1_1	ADGRF5P2	transcribed_unprocessed_pseudogene		0	0	0	0	0	0
ENSG00000204822.7_4	4	4	[ENST00000258105.8_2, ENST00000409710.1_1, ENST00000467349.1_1, ENST00000468875.1_1]	chr2:74699108-74699814	-	-	2	706	685	0	685	1	ENST00000258105.8_2, ENST00000409710.1_1, ENST00000454193.5_4, ENST00000467349.1_1, ENST00000468875.1_1	CCDC142, MRPL53	nonsense_mediated_decay, protein_coding, retained_intron	MRPL53, CCDC142	58.81	68.6	70.63	49.64	54.33	70.69	170.942	-0.126249	-0.609977	0.541877	0.901077
ENSG00000204828.2	1	1	[ENST00000377590.1]	chr9:42717233-42720342	+	-	1	3109	3109	0	3109	1	ENST00000377590.1	FOXD4L2	protein_coding	FOXD4L2	0.26	0.12	0.13	0.08	0.19	0.08	3.29183	-0.627779	-0.51067	0.609582	NA
ENSG00000204832.9_6	4	4	[ENST00000377597.6_1, ENST00000451190.2_1, ENST00000451225.2_1, ENST00000457649.6_1]	chr10:17428934-17455502	+	-	5	26568	2022	622	1400	0.692384	ENST00000377597.6_1, ENST00000451190.3_2, ENST00000451225.2_1, ENST00000457649.6_1, ENST00000657045.1_1	ST8SIA6-AS1	lncRNA		0.19	0.23	0	0.08	0	0	0.621916	-1.5699	-0.536329	0.591731	NA
ENSG00000204837.4_5	2	2	[ENST00000454645.2_1, ENST00000640245.1_1]	chr9:41961559-42251679	-	-	4	290120	1707	415	1292	0.756883	ENST00000454645.2_1, ENST00000639363.1_1, ENST00000640245.1_1, ENST00000640486.1_2	AL772307.1, BX664615.2, FGF7P3	lncRNA, transcribed_unprocessed_pseudogene		0.33	0	0.54	0.34	0.6	0	2.84529	0.272672	0.179191	0.857787	NA
ENSG00000204839.9_6	11	11	[ENST00000398882.8_4, ENST00000524906.5_3, ENST00000529971.1_4, ENST00000532704.1_1, ENST00000532862.1_4, ENST00000533083.1_1, ENST00000533120.1_1, ENST00000533210.5_1, ENST00000533582.1_1, ENST00000533679.5_3, ENST00000534459.5_3]	chr8:144648361-144654942	-	-	10	6581	4204	0	4204	1	ENST00000398882.8_4, ENST00000524906.5_3, ENST00000529971.1_4, ENST00000532704.1_1, ENST00000532862.1_4, ENST00000533083.1_1, ENST00000533120.1_1, ENST00000533210.5_1, ENST00000533582.1_1, ENST00000533679.5_3, ENST00000534459.5_3	MROH6	lncRNA, protein_coding, retained_intron	MROH6	2.38	0.97	2.03	1.22	1.57	1.01	18.8321	-0.425646	-0.757983	0.448461	NA
ENSG00000204842.16_7	35	29	[ENST00000377617.7_2, ENST00000389153.9_2, ENST00000389154.7_2, ENST00000392645.6_1, ENST00000468920.2_1, ENST00000471866.5_1, ENST00000475132.1_3, ENST00000481331.1_1, ENST00000482777.5_1, ENST00000483311.6_2, ENST00000484991.1_1, ENST00000492467.5_2, ENST00000495342.1_1, ENST00000535949.5_4, ENST00000542287.6_2, ENST00000546483.1_1, ENST00000548492.1_1, ENST00000549455.1_1, ENST00000550104.5_2, ENST00000550236.1_2, ENST00000550844.2_1, ENST00000550889.5_1, ENST00000551551.1_1, ENST00000551755.6_1, ENST00000552323.1_1, ENST00000608853.5_2, ENST00000616825.4_4, ENST00000642389.2_2, ENST00000643474.1_1, ENST00000643669.1_1, ENST00000643694.1_1, ENST00000644883.1_1, ENST00000645162.1_1, ENST00000647305.1_1, ENST00000647445.1_1]	chr12:111881288-112037480	-	-	31	156192	16504	2495	14009	0.848824	ENST00000377617.7_2, ENST00000389153.9_2, ENST00000389154.7_2, ENST00000392645.6_1, ENST00000468920.2_1, ENST00000471866.5_1, ENST00000475132.1_3, ENST00000481331.1_1, ENST00000482777.5_1, ENST00000483311.6_2, ENST00000484991.1_1, ENST00000492467.5_2, ENST00000495342.1_1, ENST00000535949.5_4, ENST00000542287.6_2, ENST00000546483.1_1, ENST00000548492.1_1, ENST00000549455.1_1, ENST00000550104.5_2, ENST00000550236.1_2, ENST00000550844.2_1, ENST00000550889.5_1, ENST00000551551.1_1, ENST00000551755.6_1, ENST00000552323.1_1, ENST00000608853.5_2, ENST00000616825.4_4, ENST00000642389.2_2, ENST00000643474.1_1, ENST00000643669.1_1, ENST00000643694.1_1, ENST00000644883.1_1, ENST00000645162.1_1, ENST00000647305.1_1, ENST00000647445.1_1	ATXN2	lncRNA, nonsense_mediated_decay, protein_coding, retained_intron	ATXN2	27.85	22.45	21.92	21.48	25.37	25.58	273.014	0.0618584	0.374988	0.707669	0.946868
ENSG00000204843.12_4	27	24	[ENST00000361874.7_1, ENST00000394003.7_1, ENST00000409240.5_2, ENST00000409438.5_1, ENST00000409567.7_1, ENST00000409868.5_2, ENST00000413111.5_2, ENST00000417090.1_1, ENST00000421392.1_2, ENST00000434055.5_2, ENST00000437375.1_2, ENST00000440727.1_2, ENST00000449655.1_2, ENST00000454119.5_2, ENST00000458655.5_2, ENST00000462813.1_1, ENST00000463583.5_1, ENST00000466110.5_1, ENST00000470351.1_1, ENST00000477966.1_1, ENST00000491465.5_1, ENST00000492717.1_1, ENST00000495643.1_1, ENST00000495895.1_1, ENST00000497666.1_1, ENST00000628224.2_2, ENST00000633691.1_2]	chr2:74588280-74619214	-	-	33	30934	10439	547	9892	0.9476	ENST00000361874.7_1, ENST00000394003.7_1, ENST00000409240.5_2, ENST00000409438.5_1, ENST00000409567.7_1, ENST00000409868.5_2, ENST00000413111.5_2, ENST00000417090.1_1, ENST00000421392.1_2, ENST00000434055.5_2, ENST00000437375.1_2, ENST00000440727.1_3, ENST00000449655.1_3, ENST00000451608.2_3, ENST00000454119.5_2, ENST00000458655.5_3, ENST00000462813.1_1, ENST00000463583.5_1, ENST00000466110.5_1, ENST00000470351.1_1, ENST00000477966.1_1, ENST00000491465.5_1, ENST00000492717.1_1, ENST00000495643.1_1, ENST00000495895.1_1, ENST00000497666.1_1, ENST00000628224.2_2, ENST00000633691.1_2	AC006030.1, DCTN1	lncRNA, nonsense_mediated_decay, protein_coding, retained_intron	DCTN1, RP11-287D1.3	59.85	59.83	79.61	54.85	53.41	54.54	1629.47	-0.240076	-1.9678	0.0490907	0.407514
ENSG00000204848.4	1	1	[ENST00000456183.2]	chr9:39884974-39891210	+	-	4	6236	4226	0	4226	1	ENST00000456183.2	SPATA31A2	protein_coding	SPATA31A2	0	0	0	0	0	0
ENSG00000204849.8_3	3	3	[ENST00000377647.5_2, ENST00000473440.1_1, ENST00000651872.1_1]	chr9:39355665-39361956	+	-	5	6291	4354	0	4354	1	ENST00000377647.5_2, ENST00000473440.1_1, ENST00000651872.1_1	SPATA31A1	lncRNA, protein_coding	SPATA31A1	0	0	0	0	0.21	0
ENSG00000204850.4_5	1	1	[ENST00000377652.4_1]	chr19:46997764-46999759	+	-	1	1995	1995	275	1720	0.862155	ENST00000377652.4_1	AC011484.1	lncRNA	AC011484.1	0	0	0	0	0	0
ENSG00000204851.6_6	2	2	[ENST00000594749.1_1, ENST00000599531.1_1]	chr19:46990162-46999755	-	-	2	9593	5506	339	5167	0.938431	ENST00000594749.1_1, ENST00000599531.1_1	PNMA8B	lncRNA, protein_coding	PNMAL2	0	0	0	0	0	0
ENSG00000204852.15_4	29	23	[ENST00000377654.4_3, ENST00000397655.7_1, ENST00000397656.8_1, ENST00000397659.8_1, ENST00000460357.1_1, ENST00000463313.1_1, ENST00000464809.5_1, ENST00000471804.6_1, ENST00000478122.6_1, ENST00000480648.5_1, ENST00000481093.1_1, ENST00000481720.5_1, ENST00000482281.6_1, ENST00000485445.5_1, ENST00000490514.5_1, ENST00000491068.5_1, ENST00000495659.6_1, ENST00000498072.5_1, ENST00000546643.1_1, ENST00000547461.2_1, ENST00000547868.1_1, ENST00000549123.5_1, ENST00000550703.6_1, ENST00000551555.2_1, ENST00000551590.5_1, ENST00000552038.5_1, ENST00000552318.5_1, ENST00000552762.5_1, ENST00000614115.4_1]	chr12:111051831-111087235	+	-	17	35404	9605	3137	6468	0.673399	ENST00000377654.4_3, ENST00000397655.7_1, ENST00000397656.8_1, ENST00000397659.8_1, ENST00000460357.1_1, ENST00000463313.1_1, ENST00000464809.5_1, ENST00000471804.6_1, ENST00000478122.6_1, ENST00000480648.5_1, ENST00000481093.1_1, ENST00000481720.5_1, ENST00000482281.6_1, ENST00000485445.5_1, ENST00000490514.5_1, ENST00000491068.5_1, ENST00000495659.6_1, ENST00000498072.5_1, ENST00000546643.1_1, ENST00000547461.2_1, ENST00000547868.1_1, ENST00000549123.5_1, ENST00000550703.6_1, ENST00000551555.2_1, ENST00000551590.5_1, ENST00000552038.5_1, ENST00000552318.5_1, ENST00000552762.5_1, ENST00000614115.4_1	TCTN1	lncRNA, nonsense_mediated_decay, protein_coding, retained_intron	TCTN1	12.84	7.88	13.14	11.13	13.65	12.4	111.658	0.197242	0.76682	0.443189	0.856198
ENSG00000204856.12_3	6	6	[ENST00000377673.10_2, ENST00000538285.6_1, ENST00000546396.1_1, ENST00000547539.1_1, ENST00000548449.1_1, ENST00000548869.1_1]	chr12:110906219-110928190	+	-	6	21971	2702	565	2137	0.790896	ENST00000377673.10_2, ENST00000538285.6_1, ENST00000546396.1_1, ENST00000547539.1_1, ENST00000548449.1_1, ENST00000548869.1_1	FAM216A	nonsense_mediated_decay, protein_coding, retained_intron	FAM216A	11.63	11.67	10.7	7.74	5.8	8.93	70.8778	-0.534732	-1.86376	0.062356	0.447869
ENSG00000204859.13_4	8	8	[ENST00000319084.9_1, ENST00000377674.9_2, ENST00000435905.5_1, ENST00000466813.1_1, ENST00000466941.1_1, ENST00000482360.5_1, ENST00000488936.1_1, ENST00000498342.5_1]	chr1:6640053-6649340	+	-	6	9287	4510	266	4244	0.94102	ENST00000319084.9_1, ENST00000377674.9_2, ENST00000435905.5_1, ENST00000466813.1_1, ENST00000466941.1_1, ENST00000482360.5_1, ENST00000488936.1_1, ENST00000498342.5_1	ZBTB48	nonsense_mediated_decay, protein_coding, retained_intron	ZBTB48	9.04	7.87	7.8	4.57	5	5.51	60.4084	-0.654157	-2.19821	0.0279343	0.317173
ENSG00000204860.4_4	3	3	[ENST00000377680.3_1, ENST00000471864.1_1, ENST00000484285.2_1]	chr9:38620470-38624987	+	-	4	4517	3847	2279	1568	0.40759	ENST00000377680.3_1, ENST00000471864.1_1, ENST00000484285.2_1, ENST00000665533.1_1, ENST00000667135.1_1	FAM201A	lncRNA	FAM201A	1.75	2.24	1.76	2.74	1.66	1.41	25.6482	0.0503965	0.107471	0.914415	NA
ENSG00000204866.8_4	5	5	[ENST00000377693.4_1, ENST00000434646.6_1, ENST00000593592.1_1, ENST00000600243.5_1, ENST00000601052.1_2]	chr19:46646362-46664556	+	-	7	18194	2426	406	2020	0.832646	ENST00000377693.4_1, ENST00000434646.6_1, ENST00000593592.1_1, ENST00000600243.5_1, ENST00000601052.1_2	IGFL2	lncRNA, protein_coding, retained_intron	IGFL2	0.16	0	0	0.07	0.08	0.06	0.645334	-0.0253951	-0.0093191	0.992565	NA
ENSG00000204869.8_4	4	4	[ENST00000377697.1_4, ENST00000595006.1_1, ENST00000596694.1_1, ENST00000601672.5_4]	chr19:46543005-46580376	-	-	8	37371	3725	2889	836	0.22443	ENST00000377697.1_4, ENST00000595006.1_1, ENST00000596694.1_1, ENST00000601672.5_4	IGFL4	lncRNA, protein_coding, retained_intron	IGFL4	0	0.14	0.21	0	0.05	0.05	1.14974	-1.80311	-0.824649	0.409571	NA
ENSG00000204872.4_2	1	1	[ENST00000377712.3_1]	chr2:73927702-73928467	-	-	1	765	765	0	765	1	ENST00000377712.3_1	NAT8B	polymorphic_pseudogene		0	0	0	0	0	0
ENSG00000204873.4_2	1	1	[ENST00000411528.3_1]	chr17:39388714-39389706	+	-	1	992	992	0	992	1	ENST00000411528.3_1	KRTAP9-3	protein_coding	KRTAP9-3	0	0	0	0	0	0.12
ENSG00000204876.4_5	1	1	[ENST00000377722.2_1]	chr7:155755325-155759037	+	-	2	3712	2536	721	1815	0.715694	ENST00000377722.2_1	AC021218.1	lncRNA	AC021218.2	0	0	0	0	0	0.04
ENSG00000204880.6	1	1	[ENST00000333822.4]	chr17:39253232-39254393	-	-	1	1161	1161	0	1161	1	ENST00000333822.4	KRTAP4-8	protein_coding	KRTAP4-8	0	0	0	0	0	0
ENSG00000204882.3_2	1	1	[ENST00000377741.3_1]	chr8:142366599-142377367	-	-	2	10768	1515	157	1358	0.89637	ENST00000377741.3_1	GPR20	protein_coding	GPR20	0.11	0	0.11	0.18	0	0	0.70547	-0.258162	-0.0892405	0.928891	NA
ENSG00000204887.4_2	1	1	[ENST00000377747.4_1]	chr17:39185948-39186356	-	-	1	408	408	0	408	1	ENST00000377747.4_1	KRTAP1-4	protein_coding	KRTAP1-4	0	0	0	0	0	0
ENSG00000204889.10_2	3	3	[ENST00000377755.8_1, ENST00000398486.2_1, ENST00000461923.5_1]	chr17:39133967-39143387	-	-	10	9420	2225	258	1967	0.884045	ENST00000377755.8_1, ENST00000398486.2_1, ENST00000461923.5_1	KRT40	nonsense_mediated_decay, protein_coding	KRT40	0	0	0	0	0	0
ENSG00000204894.4_5	1	1	[ENST00000472406.1_1]	chr7:152064255-152064345	+	-	1	90	90	0	90	1	ENST00000472406.1_1	AC104692.1	processed_pseudogene		0	0	0	0	0	0
ENSG00000204897.6_2	1	1	[ENST00000312150.4_1]	chr17:38904272-38911584	-	-	8	7312	1670	0	1670	1	ENST00000312150.4_1	KRT25	protein_coding	KRT25	0	0	0	0	0	0
ENSG00000204899.6_3	1	1	[ENST00000377818.4_2]	chr13:73282504-73301767	-	-	3	19263	2231	0	2231	1	ENST00000377818.4_2	MZT1	protein_coding	MZT1	4.06	3.2	2.62	3.16	3.91	2.81	51.8858	0.048882	0.147202	0.882972	0.982753
ENSG00000204904.7_4	2	2	[ENST00000377879.7_1, ENST00000618037.1_1]	chrX:46746851-46759138	-	-	4	12287	532	100	432	0.81203	ENST00000377879.7_1, ENST00000618037.1_1	LINC01545	lncRNA	CXorf31	0	0	0	0	0.35	0.33	0.312909	1.68391	0.416979	0.676694	NA
ENSG00000204909.8_3	2	2	[ENST00000377906.2_2, ENST00000511717.6_1]	chr5:147700765-147719415	+	-	6	18650	844	254	590	0.699052	ENST00000377906.2_2, ENST00000511717.6_1	SPINK9	protein_coding	SPINK9	4.63	3.89	6.77	5.9	5.18	5.28	19.6602	0.13588	0.26264	0.792828	NA
ENSG00000204913.6_3	1	1	[ENST00000377924.5_2]	chr17:38097726-38100987	+	-	2	3261	878	0	878	1	ENST00000377924.5_2	LRRC3C	protein_coding	LRRC3C	0	0	0	0	0	0
ENSG00000204915.3_5	1	1	[ENST00000377927.3_1]	chrX:45590240-45591177	+	-	1	937	937	0	937	1	ENST00000377927.3_1	AC234772.1	processed_pseudogene		0	0	0	0	0	0
ENSG00000204918.3_2	1	1	[ENST00000377930.1_1]	chr13:57721621-57724643	+	-	3	3022	1847	164	1683	0.911207	ENST00000377930.1_1	PRR20B	protein_coding	PRR20B	0	0	0	0	0	0
ENSG00000204919.1_2	1	1	[ENST00000377931.1_1]	chr13:57715051-57718073	+	-	3	3022	1847	164	1683	0.911207	ENST00000377931.1_1, ENST00000614894.4_1	PRR20A, PRR20C	protein_coding	PRR20A	0	0	0	0	0	0
ENSG00000204920.11_3	9	8	[ENST00000270014.7_2, ENST00000407951.6_1, ENST00000586454.1_2, ENST00000587302.1_1, ENST00000588531.1_1, ENST00000590411.5_2, ENST00000590615.5_1, ENST00000591532.5_1, ENST00000611002.4_1]	chr19:44472013-44502478	+	-	7	30465	3455	859	2596	0.751375	ENST00000270014.7_2, ENST00000407951.6_1, ENST00000586454.1_3, ENST00000587302.1_1, ENST00000588531.1_1, ENST00000590411.5_3, ENST00000590615.5_1, ENST00000591532.5_1, ENST00000611002.4_1	ZNF155	protein_coding, retained_intron	ZNF155	3.38	2.55	2.8	2.45	2.25	2.03	43.5768	-0.334171	-0.959528	0.337293	0.791265
ENSG00000204922.5_5	2	2	[ENST00000377953.4_2, ENST00000531323.1_1]	chr11:62437744-62441158	+	-	3	3414	2397	707	1690	0.705048	ENST00000377953.4_2, ENST00000531323.1_1	UQCC3	protein_coding	C11orf83	15.45	14.21	16.09	11.99	12.73	14.78	196.581	-0.154406	-0.849045	0.395856	0.826535
ENSG00000204923.4_3	1	1	[ENST00000377957.4_2]	chr2:68686553-68694426	-	-	4	7873	5699	2644	3055	0.536059	ENST00000377957.4_2	FBXO48	protein_coding	FBXO48	0.27	0.13	0.24	0.18	0.3	0.25	9.52891	0.244868	0.331736	0.740089	NA
ENSG00000204928.2_2	2	2	[ENST00000377976.2_2, ENST00000639411.1_1]	chr5:145238083-145316689	-	-	5	78606	2191	63	2128	0.971246	ENST00000377976.2_2, ENST00000639411.1_1	GRXCR2	protein_coding	GRXCR2	0	0	0	0	0	0
ENSG00000204929.12_6	8	8	[ENST00000377977.3_1, ENST00000412986.1_1, ENST00000414811.5_1, ENST00000441506.1_1, ENST00000606239.1_2, ENST00000606556.1_1, ENST00000606978.5_1, ENST00000607539.1_1]	chr2:65663844-66311773	+	-	21	647929	3761	1106	2655	0.705929	ENST00000377977.3_1, ENST00000412986.1_1, ENST00000414811.5_1, ENST00000441506.1_2, ENST00000606239.2_3, ENST00000606556.1_2, ENST00000606978.5_1, ENST00000607539.1_1, ENST00000652861.1_1, ENST00000661422.1_1	AC007389.1	lncRNA, retained_intron		0	0	0	0	0	0
ENSG00000204930.9_4	4	3	[ENST00000377984.2_3, ENST00000388950.8_1, ENST00000423537.6_2, ENST00000472182.1_3]	chr9:35816387-35828744	-	-	9	12357	3941	1107	2834	0.719107	ENST00000377984.2_3, ENST00000388950.8_1, ENST00000423537.6_2, ENST00000472182.1_3, ENST00000650284.1_1	AL133410.3, FAM221B	nonsense_mediated_decay, protein_coding	FAM221B	0.26	0	0.27	0	0.41	0.27	1.51349	0.795592	0.37217	0.709766	NA
ENSG00000204933.3_4	1	1	[ENST00000606252.1_1]	chr19:43876893-43883275	-	-	6	6382	935	0	935	1	ENST00000606252.1_1	CD177P1	unprocessed_pseudogene	CD177P1	0	0	0	0	0	0
ENSG00000204934.10_5	3	3	[ENST00000461019.5_1, ENST00000464939.1_1, ENST00000488315.5_1]	chr7:149564785-149577699	-	-	5	12914	3291	79	3212	0.975995	ENST00000461019.5_1, ENST00000464939.1_1, ENST00000488315.5_1	ATP6V0E2-AS1	lncRNA		0.5	0.53	0.62	0.86	0.81	0.48	12.3353	0.410192	0.634102	0.526014	NA
ENSG00000204936.10_3	3	3	[ENST00000378012.3_1, ENST00000607855.5_1, ENST00000618265.5_2]	chr19:43857837-43867324	+	-	10	9487	2456	289	2167	0.882329	ENST00000378012.3_1, ENST00000607855.5_1, ENST00000618265.5_2	CD177	nonsense_mediated_decay, protein_coding	CD177	0	0.06	0.12	0.28	0	0.74	1.87925	2.46289	1.25007	0.211274	NA
ENSG00000204941.14_3	11	8	[ENST00000342951.11_2, ENST00000366175.7_1, ENST00000401942.2_1, ENST00000401992.1_1, ENST00000404580.1_1, ENST00000407356.5_1, ENST00000407568.5_1, ENST00000489220.1_1, ENST00000599214.1_1, ENST00000599812.5_1, ENST00000600817.5_1]	chr19:43670407-43690688	-	-	10	20281	4678	1357	3321	0.709919	ENST00000342951.11_2, ENST00000366175.7_1, ENST00000401942.2_1, ENST00000401992.1_1, ENST00000404580.1_1, ENST00000407356.5_1, ENST00000407568.5_1, ENST00000489220.1_1, ENST00000599214.1_1, ENST00000599812.5_1, ENST00000600817.5_1	PSG5	lncRNA, protein_coding, retained_intron	PSG5	0	0.08	0	0	0	0.13	0.32321	0.367797	0.0906973	0.927733	NA
ENSG00000204946.10_5	5	5	[ENST00000378052.5_1, ENST00000434415.6_2, ENST00000476295.5_1, ENST00000481519.5_2, ENST00000489518.1_2]	chr7:148959261-148994393	+	-	16	35132	6723	542	6181	0.919381	ENST00000378052.5_1, ENST00000416232.5_1, ENST00000426347.5_1, ENST00000434415.6_2, ENST00000463462.5_1, ENST00000476295.5_1, ENST00000480864.1_1, ENST00000481519.5_2, ENST00000481817.5_1, ENST00000481968.2_2, ENST00000489518.1_2	AC004890.2, ZNF783	lncRNA, nonsense_mediated_decay, protein_coding, transcribed_unprocessed_pseudogene	ZNF783	4.1	4.38	3.01	2.75	3.64	2.2	90.7653	-0.375093	-1.36437	0.172452	0.646447
ENSG00000204947.9_3	4	4	[ENST00000378061.7_2, ENST00000483014.1_1, ENST00000484196.1_1, ENST00000495685.1_1]	chr7:148799875-148823416	-	-	5	23541	3665	295	3370	0.919509	ENST00000378061.7_2, ENST00000483014.1_1, ENST00000484196.1_1, ENST00000495685.1_1	ZNF425	lncRNA, protein_coding, retained_intron	ZNF425	3.2	2.49	1.74	2.27	1.87	2.17	43.6317	-0.178726	-0.490866	0.623521	0.92543
ENSG00000204949.8_5	3	1	[ENST00000517519.5_1, ENST00000520576.5_1, ENST00000523330.1_1]	chr8:124213411-124214983	-	-	2	1572	1347	662	685	0.508537	ENST00000517519.5_1, ENST00000520576.5_2, ENST00000523330.1_1, ENST00000654317.1_1, ENST00000661117.1_1	FAM83A-AS1	lncRNA		0	0	0	0	0	0
ENSG00000204950.4_4	1	1	[ENST00000378075.4_2]	chr11:61276220-61278490	+	-	1	2270	2270	0	2270	1	ENST00000378075.4_2	LRRC10B	protein_coding	LRRC10B	0.43	0.35	0.96	0.29	0.53	0.72	8.83774	-0.10156	-0.126774	0.89912	NA
ENSG00000204952.2_2	1	1	[ENST00000378079.2_1]	chr17:37092684-37123655	-	-	11	30971	2302	0	2302	1	ENST00000378079.2_1	FBXO47	protein_coding	FBXO47	0.07	0.06	0	0	0	0	0.339816	-1.98805	-0.491628	0.622982	NA
ENSG00000204954.10_4	12	11	[ENST00000378090.9_2, ENST00000543740.6_1, ENST00000546540.1_1, ENST00000546819.1_1, ENST00000547945.5_1, ENST00000547975.5_1, ENST00000549478.1_2, ENST00000549960.5_1, ENST00000552460.1_1, ENST00000552940.1_1, ENST00000553183.5_1, ENST00000651157.1_1]	chr12:104334540-104359486	-	-	7	24946	4435	945	3490	0.786922	ENST00000378090.9_2, ENST00000543740.6_1, ENST00000546540.1_1, ENST00000546819.1_1, ENST00000547945.5_1, ENST00000547975.5_1, ENST00000549478.1_3, ENST00000549960.5_1, ENST00000552460.1_1, ENST00000552940.1_1, ENST00000553183.5_1, ENST00000651157.1_1	C12orf73	lncRNA, nonsense_mediated_decay, protein_coding	C12orf73	23.49	19.58	17.04	15.6	19.63	16.41	93.907	-0.169666	-0.677899	0.497835	0.881176
ENSG00000204956.5_3	2	2	[ENST00000378105.4_2, ENST00000517417.2_1]	chr5:140710137-140892548	+	-	4	182411	6252	378	5874	0.939539	ENST00000252085.4_2, ENST00000252087.2_1, ENST00000253812.7_1, ENST00000306593.1_2, ENST00000308177.5_3, ENST00000378105.4_2, ENST00000394576.3_2, ENST00000398587.7_2, ENST00000398594.3_1, ENST00000398604.2_3, ENST00000398610.2_1, ENST00000517417.2_1, ENST00000517434.2_3, ENST00000518069.1_3, ENST00000518325.2_4, ENST00000518882.2_4, ENST00000519479.1_3, ENST00000520790.1_1, ENST00000522605.1_3, ENST00000523390.1_1, ENST00000571252.3_2, ENST00000573521.1_1, ENST00000576222.2_3, ENST00000612467.1_1, ENST00000617222.4_1, ENST00000617380.1_3, ENST00000617641.4_1, ENST00000618371.4_1, ENST00000622656.1_1, ENST00000622836.1_1	PCDHGA1, PCDHGA10, PCDHGA11, PCDHGA12, PCDHGA2, PCDHGA3, PCDHGA4, PCDHGA5, PCDHGA6, PCDHGA7, PCDHGA8, PCDHGA9, PCDHGB1, PCDHGB2, PCDHGB3, PCDHGB4, PCDHGB5, PCDHGB6, PCDHGB7, PCDHGC3, PCDHGC4, PCDHGC5	lncRNA, nonsense_mediated_decay, protein_coding	PCDHGA8, PCDHGA7, PCDHGA6, PCDHGB7, PCDHGA5, PCDHGB6, PCDHGA4, PCDHGA3, PCDHGB4, PCDHGC5, PCDHGA2, PCDHGB3, PCDHGC4, PCDHGA1, PCDHGB2, PCDHGC3, PCDHGA9, PCDHGA10, PCDHGA11, PCDHGA12, PCDHGB1	0.93	1.09	1.02	1.14	1.17	1.39	34.2855	0.350793	0.901752	0.367189	0.808989
ENSG00000204959.4_4	1	1	[ENST00000483587.1_1]	chr7:143969537-143984059	-	-	12	14522	4532	0	4532	1	ENST00000483587.1_1	ARHGEF34P	unprocessed_pseudogene		2.55	3.84	3.66	2.44	2.55	2.68	97.0379	-0.339188	-1.33331	0.18243	0.65844
ENSG00000204960.6_3	2	2	[ENST00000378120.5_2, ENST00000616210.1_2]	chr7:155149679-155160629	-	-	6	10950	2456	448	2008	0.81759	ENST00000378120.5_2, ENST00000616210.1_2	BLACE	lncRNA	BLACE	0	0	0	0	0	0
ENSG00000204961.6_3	2	2	[ENST00000378122.4_1, ENST00000532602.1_1]	chr5:140227047-140391929	+	-	4	164882	10075	1195	8880	0.88139	ENST00000253807.2_2, ENST00000289269.7_2, ENST00000289272.3_2, ENST00000307360.6_5, ENST00000378122.4_1, ENST00000394633.7_1, ENST00000398631.3_3, ENST00000398640.6_2, ENST00000409494.5_2, ENST00000504120.3_4, ENST00000506939.6_1, ENST00000512229.2, ENST00000522353.3_3, ENST00000525929.1, ENST00000526136.2_3, ENST00000527624.1, ENST00000529310.1, ENST00000529619.5_3, ENST00000529859.2_4, ENST00000530339.1, ENST00000531613.2_3, ENST00000532602.1_1, ENST00000613766.1_1, ENST00000617408.1_1, ENST00000617566.1_1	PCDHA1, PCDHA10, PCDHA11, PCDHA12, PCDHA13, PCDHA2, PCDHA3, PCDHA4, PCDHA5, PCDHA6, PCDHA7, PCDHA8, PCDHA9, PCDHAC1, PCDHAC2	lncRNA, protein_coding, retained_intron	PCDHA13, PCDHA12, PCDHA11, PCDHA10, PCDHA1, PCDHA5, PCDHA4, PCDHA3, PCDHA2, PCDHA9, PCDHA8, PCDHA7, PCDHAC2, PCDHA6, PCDHAC1	0.05	0.02	0.06	0.07	0.06	0.03	2.55775	0.329614	0.237343	0.81239	NA
ENSG00000204962.6_5	2	1	[ENST00000378123.4_2, ENST00000531613.2_3]	chr5:140220771-140391932	+	-	4	171161	5485	58	5427	0.989426	ENST00000253807.2_2, ENST00000289269.7_2, ENST00000289272.3_2, ENST00000307360.6_5, ENST00000378123.4_2, ENST00000394633.7_1, ENST00000398631.3_3, ENST00000398640.6_2, ENST00000409494.5_2, ENST00000504120.3_4, ENST00000506939.6_1, ENST00000512229.2, ENST00000522353.3_3, ENST00000525929.1, ENST00000526136.2_3, ENST00000527624.1, ENST00000529310.1, ENST00000529619.5_3, ENST00000529859.2_4, ENST00000530339.1, ENST00000531613.2_3, ENST00000532602.1_1, ENST00000613766.1_1, ENST00000617408.1_1, ENST00000617566.1_1	PCDHA1, PCDHA10, PCDHA11, PCDHA12, PCDHA13, PCDHA2, PCDHA3, PCDHA4, PCDHA5, PCDHA6, PCDHA7, PCDHA8, PCDHA9, PCDHAC1, PCDHAC2	lncRNA, protein_coding, retained_intron	PCDHA13, PCDHA12, PCDHA11, PCDHA10, PCDHA1, PCDHA5, PCDHA4, PCDHA3, PCDHA2, PCDHA9, PCDHA8, PCDHA7, PCDHAC2, PCDHA6, PCDHAC1	0.22	0.18	0.09	0.13	0.16	0.29	5.66416	0.440032	0.462175	0.643956	NA
ENSG00000204963.4	2	1	[ENST00000378125.3, ENST00000525929.1]	chr5:140213968-140391929	+	-	4	177961	5236	58	5178	0.988923	ENST00000253807.2_2, ENST00000289269.7_2, ENST00000289272.3_2, ENST00000307360.6_5, ENST00000378125.3, ENST00000394633.7_1, ENST00000398631.3_3, ENST00000398640.6_2, ENST00000409494.5_2, ENST00000504120.3_4, ENST00000506939.6_1, ENST00000512229.2, ENST00000522353.3_3, ENST00000525929.1, ENST00000526136.2_3, ENST00000527624.1, ENST00000529310.1, ENST00000529619.5_3, ENST00000529859.2_4, ENST00000530339.1, ENST00000531613.2_3, ENST00000532602.1_1, ENST00000613766.1_1, ENST00000617408.1_1, ENST00000617566.1_1	PCDHA1, PCDHA10, PCDHA11, PCDHA12, PCDHA13, PCDHA2, PCDHA3, PCDHA4, PCDHA5, PCDHA6, PCDHA7, PCDHA8, PCDHA9, PCDHAC1, PCDHAC2	lncRNA, protein_coding, retained_intron	PCDHA13, PCDHA12, PCDHA11, PCDHA10, PCDHA1, PCDHA5, PCDHA4, PCDHA3, PCDHA2, PCDHA9, PCDHA8, PCDHA7, PCDHAC2, PCDHA6, PCDHAC1	0.42	0.27	0.26	0.37	0.62	0.5	7.05088	0.708633	0.837706	0.402196	NA
ENSG00000204965.9_5	3	3	[ENST00000529619.5_3, ENST00000529859.2_4, ENST00000614258.1_3]	chr5:140201188-140391932	+	-	4	190744	7117	741	6376	0.895883	ENST00000253807.2_2, ENST00000289269.7_2, ENST00000289272.3_2, ENST00000307360.6_5, ENST00000394633.7_1, ENST00000398631.3_3, ENST00000398640.6_2, ENST00000409494.5_2, ENST00000504120.3_4, ENST00000506939.6_1, ENST00000512229.2, ENST00000522353.3_3, ENST00000525929.1, ENST00000526136.2_3, ENST00000527624.1, ENST00000529310.1, ENST00000529619.5_3, ENST00000529859.2_4, ENST00000530339.1, ENST00000531613.2_3, ENST00000532602.1_1, ENST00000613766.1_1, ENST00000614258.1_3, ENST00000617408.1_1, ENST00000617566.1_1	PCDHA1, PCDHA10, PCDHA11, PCDHA12, PCDHA13, PCDHA2, PCDHA3, PCDHA4, PCDHA5, PCDHA6, PCDHA7, PCDHA8, PCDHA9, PCDHAC1, PCDHAC2	lncRNA, protein_coding, retained_intron	PCDHA13, PCDHA12, PCDHA11, PCDHA10, PCDHA1, PCDHA5, PCDHA4, PCDHA3, PCDHA2, PCDHA9, PCDHA8, PCDHA7, PCDHAC2, PCDHA6, PCDHAC1	0	0	0.11	0	0	0	0.644735	-2.90366	-0.825299	0.409202	NA
ENSG00000204967.6	3	3	[ENST00000356878.4, ENST00000512229.2, ENST00000530339.1]	chr5:140186658-140391929	+	-	4	205271	5377	58	5319	0.989213	ENST00000253807.2_2, ENST00000289269.7_2, ENST00000289272.3_2, ENST00000307360.6_5, ENST00000356878.4, ENST00000394633.7_1, ENST00000398631.3_3, ENST00000398640.6_2, ENST00000409494.5_2, ENST00000504120.3_4, ENST00000506939.6_1, ENST00000512229.2, ENST00000522353.3_3, ENST00000525929.1, ENST00000526136.2_3, ENST00000527624.1, ENST00000529310.1, ENST00000529619.5_3, ENST00000529859.2_4, ENST00000530339.1, ENST00000531613.2_3, ENST00000532602.1_1, ENST00000613766.1_1, ENST00000617408.1_1, ENST00000617566.1_1	PCDHA1, PCDHA10, PCDHA11, PCDHA12, PCDHA13, PCDHA2, PCDHA3, PCDHA4, PCDHA5, PCDHA6, PCDHA7, PCDHA8, PCDHA9, PCDHAC1, PCDHAC2	lncRNA, protein_coding, retained_intron	PCDHA13, PCDHA12, PCDHA11, PCDHA10, PCDHA1, PCDHA5, PCDHA4, PCDHA3, PCDHA2, PCDHA9, PCDHA8, PCDHA7, PCDHAC2, PCDHA6, PCDHAC1	0.16	0	0	0	0	0	0.725252	-3.05977	-0.910989	0.362301	NA
ENSG00000204969.7_5	3	2	[ENST00000378132.2_2, ENST00000520672.2_1, ENST00000526136.2_3]	chr5:140174436-140391932	+	-	5	217496	6057	58	5999	0.990424	ENST00000253807.2_2, ENST00000289269.7_2, ENST00000289272.3_2, ENST00000307360.6_5, ENST00000378132.2_2, ENST00000394633.7_1, ENST00000398631.3_3, ENST00000398640.6_2, ENST00000409494.5_2, ENST00000504120.3_4, ENST00000506939.6_1, ENST00000512229.2, ENST00000520672.2_1, ENST00000522353.3_3, ENST00000525929.1, ENST00000526136.2_3, ENST00000527624.1, ENST00000529310.1, ENST00000529619.5_3, ENST00000529859.2_4, ENST00000530339.1, ENST00000531613.2_3, ENST00000532566.3_3, ENST00000532602.1_1, ENST00000613766.1_1, ENST00000617408.1_1, ENST00000617566.1_1	PCDHA1, PCDHA10, PCDHA11, PCDHA12, PCDHA13, PCDHA2, PCDHA3, PCDHA4, PCDHA5, PCDHA6, PCDHA7, PCDHA8, PCDHA9, PCDHAC1, PCDHAC2	lncRNA, protein_coding, retained_intron	PCDHA13, PCDHA12, PCDHA11, PCDHA10, PCDHA1, PCDHA5, PCDHA4, PCDHA3, PCDHA2, PCDHA9, PCDHA8, PCDHA7, PCDHAC2, PCDHA6, PCDHAC1	0.06	0	0	0	0	0	0.273674	-1.6523	-0.407518	0.683628	NA
ENSG00000204970.9_4	3	2	[ENST00000378133.4_4, ENST00000394633.7_1, ENST00000504120.3_4]	chr5:140165720-140391932	+	-	4	226212	5595	58	5537	0.989634	ENST00000253807.2_2, ENST00000289269.7_2, ENST00000289272.3_2, ENST00000307360.6_5, ENST00000378133.4_4, ENST00000394633.7_1, ENST00000398631.3_3, ENST00000398640.6_2, ENST00000409494.5_2, ENST00000504120.3_4, ENST00000506939.6_1, ENST00000512229.2, ENST00000522353.3_3, ENST00000525929.1, ENST00000526136.2_3, ENST00000527624.1, ENST00000529310.1, ENST00000529619.5_3, ENST00000529859.2_4, ENST00000530339.1, ENST00000531613.2_3, ENST00000532602.1_1, ENST00000613766.1_1, ENST00000617408.1_1, ENST00000617566.1_1	PCDHA1, PCDHA10, PCDHA11, PCDHA12, PCDHA13, PCDHA2, PCDHA3, PCDHA4, PCDHA5, PCDHA6, PCDHA7, PCDHA8, PCDHA9, PCDHAC1, PCDHAC2	lncRNA, protein_coding, retained_intron	PCDHA13, PCDHA12, PCDHA11, PCDHA10, PCDHA1, PCDHA5, PCDHA4, PCDHA3, PCDHA2, PCDHA9, PCDHA8, PCDHA7, PCDHAC2, PCDHA6, PCDHAC1	0	0	0	0.08	0	0
ENSG00000204971.3_5	1	1	[ENST00000378140.3_1]	chr11:71874365-71920285	-	-	3	45920	477	331	146	0.30608	ENST00000378140.3_1	AP000812.1	lncRNA		0	0	0.44	0.34	0.78	0	0.720756	1.41881	0.496647	0.619438	NA
ENSG00000204977.10_4	8	7	[ENST00000356017.8_1, ENST00000378182.4_2, ENST00000378183.8_1, ENST00000420995.6_1, ENST00000442421.5_1, ENST00000457662.2_1, ENST00000474805.5_1, ENST00000478111.5_1]	chr13:50570023-50594617	+	-	6	24594	8096	683	7413	0.915637	ENST00000312942.2_2, ENST00000356017.8_1, ENST00000360473.8_1, ENST00000378182.4_2, ENST00000378183.8_1, ENST00000420995.6_1, ENST00000442421.5_1, ENST00000457662.2_1, ENST00000474805.5_1, ENST00000478111.5_1	KCNRG, TRIM13	lncRNA, protein_coding	TRIM13, KCNRG	4.13	3.89	4.21	3.62	4.04	3.83	72.0032	-0.0286687	-0.105905	0.915658	0.987398
ENSG00000204978.2_2	1	1	[ENST00000378187.2_1]	chr19:41949062-41950670	+	-	2	1608	946	229	717	0.757928	ENST00000378187.2_1	ERICH4	protein_coding	C19orf69	0	0	0	0	0	0
ENSG00000204979.7_4	4	2	[ENST00000378185.6_3, ENST00000378186.6_3, ENST00000437058.6_3, ENST00000527948.1_3]	chr11:60282885-60310194	+	-	6	27309	1289	0	1289	1	ENST00000378185.6_3, ENST00000378186.6_3, ENST00000437058.6_3, ENST00000527948.1_3	MS4A13	protein_coding	MS4A13	0	0	0	0	0	0
ENSG00000204982.3_4	1	1	[ENST00000453323.1_1]	chr9:33613845-33614007	-	-	1	162	162	0	162	1	ENST00000453323.1_1	PRSS3P4	unprocessed_pseudogene		0	0	0	0	0	0
ENSG00000204983.14_3	7	5	[ENST00000311737.12_3, ENST00000463701.1_1, ENST00000485223.1_1, ENST00000486171.5_1, ENST00000492062.1_1, ENST00000497041.1_1, ENST00000619214.4_1]	chr7:142457318-142460927	+	-	4	3609	1876	236	1640	0.8742	ENST00000311737.12_3, ENST00000463701.1_1, ENST00000485223.1_1, ENST00000486171.5_1, ENST00000492062.1_1, ENST00000497041.1_1, ENST00000619214.4_1	PRSS1	protein_coding, retained_intron	PRSS1	0	0	0	0	0	0
ENSG00000204989.3_2	1	1	[ENST00000431137.1_1]	chr11:59259124-59260054	+	-	1	930	930	0	930	1	ENST00000431137.1_1	OR4D8P	unprocessed_pseudogene		0	0	0	0	0	0
ENSG00000204990.3_5	1	1	[ENST00000461145.1_2]	chr7:141114182-141116190	-	-	2	2008	1439	134	1305	0.90688	ENST00000461145.1_2	AC005692.1	lncRNA		0	0	0	0	0	0
ENSG00000204991.11_5	10	10	[ENST00000378247.8_4, ENST00000393062.6_3, ENST00000561883.1_1, ENST00000562029.5_1, ENST00000563972.1_1, ENST00000564878.5_1, ENST00000565103.1_1, ENST00000565628.1_1, ENST00000566337.5_2, ENST00000569108.5_1]	chr16:89884586-89937727	+	-	19	53141	7999	2469	5530	0.691336	ENST00000378247.8_4, ENST00000393062.6_3, ENST00000561883.1_1, ENST00000562029.5_1, ENST00000563972.1_1, ENST00000564878.5_1, ENST00000565103.1_1, ENST00000565628.1_1, ENST00000566337.5_3, ENST00000569108.5_1	SPIRE2	lncRNA, nonsense_mediated_decay, protein_coding, retained_intron	SPIRE2	10.23	8.43	9.26	9.89	8.3	6.81	120.661	-0.112889	-0.490828	0.623548	0.92543
ENSG00000204993.3_5	1	1	[ENST00000378256.3_1]	chr2:52797785-52799660	+	-	1	1875	1875	0	1875	1	ENST00000378256.3_1	AC139712.1	processed_pseudogene		0	0	0.18	0	0	0	0.39592	-2.18187	-0.541835	0.587932	NA
ENSG00000205002.3_2	2	2	[ENST00000378279.3_1, ENST00000523536.1_1]	chr8:117950437-117956726	+	-	2	6289	2412	779	1633	0.677032	ENST00000378279.3_1, ENST00000523536.1_1	AARD	lncRNA, protein_coding	AARD	0.48	0.33	0	0.14	0	0.09	1.80624	-1.83239	-0.993415	0.320508	NA
ENSG00000205015.1_4	1	1	[ENST00000378340.1_1]	chr16:89232790-89235555	+	-	3	2765	1326	0	1326	1	ENST00000378340.1_1	LINC02138	lncRNA		0	0	0.13	0	0	0
ENSG00000205018.2_5	1	1	[ENST00000378347.2_1]	chr16:89006196-89017932	+	-	2	11736	1812	0	1812	1	ENST00000378347.2_1	AC092384.1	lncRNA	RP11-830F9.6	0.09	0.07	0.09	0.15	0	0	0.855949	-0.758182	-0.30414	0.761021	NA
ENSG00000205020.7	12	5	[ENST00000358756.5, ENST00000378350.4, ENST00000378352.4, ENST00000389068.5, ENST00000400702.4, ENST00000444414.1, ENST00000586598.1, ENST00000588929.1, ENST00000589079.1, ENST00000589336.1, ENST00000591167.1, ENST00000591637.1]	chr17:34538309-34540280	+	-	3	1971	1426	173	1253	0.878682	ENST00000358756.5, ENST00000378350.4, ENST00000378352.4, ENST00000389068.5, ENST00000400702.4, ENST00000444414.1, ENST00000586598.1, ENST00000588929.1, ENST00000589079.1, ENST00000589336.1, ENST00000591167.1, ENST00000591637.1	CCL4L1	protein_coding	CCL4L1	0	0	0	0	0	0
ENSG00000205021.9	4	4	[ENST00000422211.2, ENST00000492788.1, ENST00000498676.1, ENST00000542124.1]	chr17:34623841-34625731	-	-	2	1890	1469	0	1469	1	ENST00000422211.2, ENST00000492788.1, ENST00000498676.1, ENST00000542124.1	CCL3L1	nonsense_mediated_decay, protein_coding, retained_intron	CCL3L1	0	0	0	0	0	0
ENSG00000205022.9_2	3	2	[ENST00000411789.6_1, ENST00000419291.6_1, ENST00000547152.1_1]	chr16:88929740-88933068	-	-	7	3328	1314	0	1314	1	ENST00000411789.6_1, ENST00000419291.6_1, ENST00000547152.1_1	PABPN1L	protein_coding	PABPN1L	0	0	0	0	0	0
ENSG00000205025.8_2	4	4	[ENST00000378368.4_1, ENST00000440707.1_1, ENST00000531887.1_1, ENST00000627642.1_1]	chr11:56569331-56587898	-	-	3	18567	1403	0	1403	1	ENST00000378368.4_1, ENST00000435756.2_2, ENST00000440707.1_1, ENST00000531887.1_1, ENST00000627642.1_1	OR5G3, OR5G5P	lncRNA, polymorphic_pseudogene, transcribed_unprocessed_pseudogene		0	0	0	0	0	0
ENSG00000205029.1_2	1	1	[ENST00000378396.1_1]	chr11:55606227-55607214	+	-	1	987	987	0	987	1	ENST00000378396.1_1	OR5D16	protein_coding	OR5D16	0	0	0	0	0	0
ENSG00000205030.1_2	1	1	[ENST00000378397.1_1]	chr11:55594694-55595630	+	-	1	936	936	0	936	1	ENST00000378397.1_1	OR5L2	protein_coding	OR5L2	0	0	0	0	0	0
ENSG00000205035.8_5	3	2	[ENST00000527477.1_1, ENST00000530858.5_1, ENST00000534201.5_1]	chr11:49580097-49831971	+	-	8	251874	2366	0	2366	1	ENST00000527477.1_1, ENST00000530858.5_1, ENST00000534201.5_1	AC136759.1	lncRNA, transcribed_unprocessed_pseudogene		0	0	0	0	0	0
ENSG00000205037.2_5	2	2	[ENST00000378417.1_1, ENST00000566351.1_1]	chr16:88121646-88134591	-	-	3	12945	3616	272	3344	0.924779	ENST00000378417.1_1, ENST00000566351.1_1	AC134312.1	lncRNA		0	0	0	0	0	0
ENSG00000205038.12_4	4	4	[ENST00000378402.10_2, ENST00000526472.1_1, ENST00000533183.1_1, ENST00000534623.1_1]	chr8:110374689-110549436	+	-	79	174747	20621	1776	18845	0.913874	ENST00000378402.10_2, ENST00000526472.1_1, ENST00000533183.1_1, ENST00000534623.1_1	PKHD1L1	protein_coding, retained_intron	PKHD1L1	0	0.01	0.02	0.01	0	0.04	1.23783	0.535417	0.251942	0.801086	NA
ENSG00000205041.1_6	1	1	[ENST00000378432.1_1]	chr19:40779395-40781386	-	-	2	1991	1462	718	744	0.508892	ENST00000378432.1_1	AC118344.1	lncRNA		0.58	0	0.35	0.28	0.21	0.23	2.77488	-0.286861	-0.200365	0.841195	NA
ENSG00000205044.5_5	3	3	[ENST00000534734.3_3, ENST00000640698.1_1, ENST00000647842.1_1]	chr11:49031510-49040141	-	-	7	8631	2242	0	2242	1	ENST00000534734.3_3, ENST00000640698.1_1, ENST00000647842.1_1	AC027369.1	lncRNA, retained_intron, transcribed_unprocessed_pseudogene		0	0	0	0	0	0
ENSG00000205045.9_5	5	5	[ENST00000260908.12_2, ENST00000361112.7_2, ENST00000587436.1_1, ENST00000590802.1_1, ENST00000628453.2_3]	chr17:33791267-33849398	-	-	6	58131	3918	1520	2398	0.612047	ENST00000260908.12_2, ENST00000361112.7_2, ENST00000587436.1_1, ENST00000590802.1_1, ENST00000628453.2_3, ENST00000650652.2_2, ENST00000651507.1_1	AC015911.10, AC015911.11, SLFN12L	lncRNA, protein_coding, retained_intron, transcribed_unprocessed_pseudogene	SLFN12L	0	0.32	0.29	0.05	0.2	0.08	1.776	-1.10028	-0.616661	0.537458	NA
ENSG00000205054.7_4	5	5	[ENST00000378479.5_2, ENST00000413669.2_1, ENST00000427020.6_2, ENST00000430650.1_1, ENST00000454673.1_1]	chr2:45391954-45550524	-	-	12	158570	4335	582	3753	0.865744	ENST00000378479.5_2, ENST00000413669.2_1, ENST00000427020.6_2, ENST00000430650.2_2, ENST00000454673.1_1, ENST00000658738.1_1	LINC01121	lncRNA, retained_intron		0.08	0.08	0.08	0.06	0.29	0.05	1.54677	0.889217	0.494856	0.620701	NA
ENSG00000205056.8_6	1	1	[ENST00000504409.3_1]	chr12:92860226-92885867	+	-	2	25641	10626	3213	7413	0.697628	ENST00000504409.3_1, ENST00000508671.1_1	AC063949.2, LINC02397	lncRNA		0.02	0.02	0.02	0	0.01	0	0.86885	-2.04786	-0.825759	0.408941	NA
ENSG00000205057.5_3	2	2	[ENST00000378487.3_2, ENST00000646751.1_1]	chr12:92813869-92821924	-	-	4	8055	686	128	558	0.813411	ENST00000378487.3_2, ENST00000646751.1_1	CLLU1OS	lncRNA, protein_coding	CLLU1OS	0	0	0	0	0	0
ENSG00000205060.11_3	4	4	[ENST00000378509.9_2, ENST00000416907.5_1, ENST00000466599.1_1, ENST00000470969.2_1]	chr7:133974083-134001682	-	-	11	27599	6988	468	6520	0.933028	ENST00000378509.9_2, ENST00000416907.5_1, ENST00000466599.1_1, ENST00000470969.2_1	SLC35B4	lncRNA, nonsense_mediated_decay, protein_coding	SLC35B4	6.92	7.41	7.15	7.46	10.37	6.76	185.991	0.23937	1.18793	0.234859	0.719475
ENSG00000205076.4_5	2	2	[ENST00000378626.4_1, ENST00000599035.1_4]	chr19:39261610-39264132	-	-	4	2522	795	0	795	1	ENST00000378626.4_1, ENST00000599035.1_4	LGALS7	protein_coding	LGALS7	0	0	0	0	0	0
ENSG00000205078.5_5	3	3	[ENST00000378644.4_4, ENST00000563157.1_4, ENST00000568925.1_1]	chr16:77233293-77247112	+	-	11	13819	1244	0	1244	1	ENST00000248248.7_1, ENST00000378644.4_4, ENST00000563157.1_4, ENST00000566455.1_1, ENST00000568925.1_1	MON1B, SYCE1L	protein_coding, retained_intron	SYCE1L, MON1B	0	0	3.29	0.52	0	0	1.67533	-2.24303	-0.920628	0.357244	NA
ENSG00000205084.11_4	10	10	[ENST00000258173.11_2, ENST00000561809.1_1, ENST00000562410.5_1, ENST00000564318.1_1, ENST00000564576.1_1, ENST00000565067.5_3, ENST00000568377.5_3, ENST00000569294.1_1, ENST00000570006.5_3, ENST00000615437.1_3]	chr16:75570638-75590166	-	-	6	19528	6000	884	5116	0.852667	ENST00000258173.11_2, ENST00000460606.1_2, ENST00000561809.1_1, ENST00000562410.5_1, ENST00000564318.1_1, ENST00000564489.1_1, ENST00000564576.1_1, ENST00000565067.5_4, ENST00000568377.5_3, ENST00000569294.1_1, ENST00000570006.5_4, ENST00000615437.1_4	AC009163.2, AC025287.1, TMEM231	lncRNA, nonsense_mediated_decay, protein_coding, retained_intron	RP11-77K12.7, TMEM231	6.34	6.05	6.26	5.57	5.13	4.73	94.8793	-0.219665	-0.919772	0.357692	0.805185
ENSG00000205085.11_4	7	6	[ENST00000474069.6_2, ENST00000477515.3_2, ENST00000641143.1_1, ENST00000641443.1_1, ENST00000641605.1_4, ENST00000641888.1_2, ENST00000641987.1_2]	chr7:128312341-128327926	+	-	6	15585	5875	2988	2887	0.491404	ENST00000474069.6_2, ENST00000477515.3_2, ENST00000641143.1_1, ENST00000641443.1_1, ENST00000641605.1_5, ENST00000641888.1_2, ENST00000641987.1_2	FAM71F2	lncRNA, nonsense_mediated_decay, protein_coding	FAM71F2	0.11	0.16	0.76	0.1	0.21	0.2	5.78455	-0.741775	-0.723562	0.469335	NA
ENSG00000205086.7_6	5	4	[ENST00000378711.2_4, ENST00000403980.1_1, ENST00000615044.1_2, ENST00000647556.1_2, ENST00000649862.1_1]	chr2:42162507-42183946	-	-	7	21439	4356	1201	3155	0.724288	ENST00000378711.2_4, ENST00000403980.1_1, ENST00000615044.1_2, ENST00000647556.1_2, ENST00000649862.1_1	C2orf91	lncRNA, protein_coding	C2orf91	0.04	0.08	0.05	0	0.04	0.09	1.04997	-0.0500528	-0.0238707	0.980956	NA
ENSG00000205089.7_2	4	3	[ENST00000378731.5_1, ENST00000468733.1_1, ENST00000492179.1_1, ENST00000614847.1_1]	chr5:132083136-132090095	+	-	6	6959	3162	0	3162	1	ENST00000378731.5_1, ENST00000468733.1_1, ENST00000492179.1_1, ENST00000614847.1_1	CCNI2	lncRNA, protein_coding, retained_intron	CCNI2	0.56	0.62	0.35	0.23	0.76	0.23	7.61389	-0.29765	-0.346614	0.728882	NA
ENSG00000205090.9_3	3	3	[ENST00000378733.9_2, ENST00000425828.1_1, ENST00000624426.1_1]	chr1:1470157-1476004	-	-	4	5847	2009	0	2009	1	ENST00000378733.9_2, ENST00000425828.1_1, ENST00000624426.1_1	TMEM240	protein_coding	TMEM240	0.26	0	0	0.18	0.24	0.15	0.731983	1.51997	0.572786	0.566789	NA
ENSG00000205097.6_2	2	2	[ENST00000378763.1_1, ENST00000504750.5_1]	chr4:190945505-190948412	-	-	4	2907	2103	292	1811	0.861151	ENST00000378763.1_1, ENST00000504750.5_1	FRG2	protein_coding	FRG2	0.08	0	0	0.11	0	0	0.508562	0.735073	0.207605	0.835537	NA
ENSG00000205100.2_4	2	2	[ENST00000378770.1_1, ENST00000506915.1_1]	chr4:190394118-190396346	+	-	1	2228	2228	0	2228	1	ENST00000378770.1_1, ENST00000506915.1_1	HSP90AA4P	lncRNA, transcribed_processed_pseudogene		1.11	2.29	1.36	1.52	1.17	1.61	22.2819	-0.0976021	-0.193454	0.846603	NA
ENSG00000205105.6_4	1	1	[ENST00000378775.3_1]	chr13:47065064-47065256	+	-	1	192	192	0	192	1	ENST00000378775.3_1	COX17P1	processed_pseudogene		0	0	0	0	0	0
ENSG00000205106.4_5	1	1	[ENST00000378779.4_1]	chr11:45792982-45793909	+	-	2	927	649	58	591	0.910632	ENST00000378779.4_1	AC044839.1	lncRNA	CTD-2210P24.4	0.29	0.23	0	0	0	0	0.336022	-1.96922	-0.486831	0.626378	NA
ENSG00000205108.5_2	1	1	[ENST00000378788.3_1]	chr9:34723051-34729464	-	-	4	6413	4225	0	4225	1	ENST00000378788.3_1	FAM205A	protein_coding	FAM205A	0	0	0	0	0	0
ENSG00000205111.8_3	4	3	[ENST00000378803.5_2, ENST00000395035.3_2, ENST00000419111.1_1, ENST00000451199.5_1]	chr2:39402786-39456729	-	-	9	53943	2074	0	2074	1	ENST00000378803.5_2, ENST00000395035.3_2, ENST00000419111.1_1, ENST00000451199.5_1	CDKL4	nonsense_mediated_decay, protein_coding	CDKL4	0.49	0.41	0	0.58	0.55	0.17	1.95404	0.565881	0.342491	0.731981	NA
ENSG00000205116.3_2	1	1	[ENST00000378821.3_1]	chr1:1361507-1363167	+	-	2	1660	492	0	492	1	ENST00000378821.3_1	TMEM88B	protein_coding	TMEM88B	0	0	0	0	0	0
ENSG00000205126.2_2	2	2	[ENST00000378832.1_1, ENST00000527145.1_1]	chr11:44069530-44081527	+	-	14	11997	1867	0	1867	1	ENST00000378832.1_1, ENST00000527145.1_1	ACCSL	nonsense_mediated_decay, protein_coding	ACCSL	0	0	0	0	0	0
ENSG00000205129.8_2	4	3	[ENST00000378850.4_1, ENST00000508698.3_1, ENST00000511138.5_1, ENST00000511581.5_1]	chr4:186347402-186370980	+	-	8	23578	1366	0	1366	1	ENST00000378850.4_1, ENST00000508698.3_1, ENST00000511138.5_1, ENST00000511581.5_1	C4orf47	nonsense_mediated_decay, protein_coding	C4orf47	0	0.2	0	0.18	0	0	0.337173	-0.267486	-0.0655526	0.947734	NA
ENSG00000205133.11_4	23	18	[ENST00000378861.9_2, ENST00000517540.5_1, ENST00000517751.5_2, ENST00000517858.5_1, ENST00000518400.5_1, ENST00000518748.5_2, ENST00000519069.5_1, ENST00000519792.1_1, ENST00000519969.5_2, ENST00000520384.5_1, ENST00000520430.5_2, ENST00000520686.5_2, ENST00000521617.5_2, ENST00000521988.5_2, ENST00000522903.5_4, ENST00000522925.5_3, ENST00000523060.1_1, ENST00000523375.5_1, ENST00000523580.5_1, ENST00000524037.5_1, ENST00000524107.5_2, ENST00000524260.1_1, ENST00000537541.1_2]	chr8:93895757-94029901	-	-	13	134144	6724	1464	5260	0.782272	ENST00000378861.9_2, ENST00000517540.5_1, ENST00000517751.5_2, ENST00000517858.5_1, ENST00000518400.5_1, ENST00000518748.5_2, ENST00000519069.5_1, ENST00000519792.1_1, ENST00000519969.5_2, ENST00000520384.5_1, ENST00000520430.5_2, ENST00000520686.5_2, ENST00000521617.5_2, ENST00000521988.5_2, ENST00000522903.5_5, ENST00000522925.5_3, ENST00000523060.1_1, ENST00000523375.5_1, ENST00000523580.5_1, ENST00000524037.5_1, ENST00000524107.5_2, ENST00000524260.1_1, ENST00000537541.1_2	TRIQK	lncRNA, protein_coding, retained_intron	TRIQK	69.26	55.66	59.25	48.88	47.81	51	541.84	-0.262859	-2.06216	0.0391922	0.36785
ENSG00000205138.3_2	1	1	[ENST00000378887.3_1]	chr19:36486100-36487217	+	-	1	1117	1117	0	1117	1	ENST00000378887.3_1	SDHAF1	protein_coding	SDHAF1	7.3	9.03	8.09	8.54	8.37	9.46	63.5081	0.164466	0.567075	0.570663	0.9099
ENSG00000205143.2_2	1	1	[ENST00000378909.2_1]	chr9:34621375-34628104	-	-	7	6729	1411	0	1411	1	ENST00000378909.2_1	ARID3C	protein_coding	ARID3C	0.12	0	0	0	0	0
ENSG00000205147.3	1	1	[ENST00000535853.1]	chr19:4041126-4043154	-	-	1	2028	2028	873	1155	0.569527	ENST00000535853.1	AC016586.1	protein_coding	AC016586.1	0.14	0.96	0.39	0.42	0.25	0.1	5.39003	-1.0759	-1.01658	0.309353	NA
ENSG00000205155.8_4	3	3	[ENST00000222266.2_1, ENST00000587708.7_2, ENST00000591949.1_1]	chr19:36236500-36238420	+	-	3	1920	1359	89	1270	0.934511	ENST00000222266.2_1, ENST00000587708.7_2, ENST00000591613.2_1, ENST00000591949.1_1	AD000671.1, PSENEN	nonsense_mediated_decay, protein_coding	PSENEN, AC002398.9	22.61	25.6	28.59	30.37	25.17	25.83	115.543	0.134399	0.59044	0.554896	0.905431
ENSG00000205174.4_3	1	1	[ENST00000624695.1_1]	chr7:108524031-108524644	-	-	2	613	435	0	435	1	ENST00000624695.1_1	C7orf66	lncRNA	C7orf66	0	0	0	0	0	0
ENSG00000205176.2	1	1	[ENST00000379010.2]	chr8:86568694-86575726	-	-	1	7032	7032	1867	5165	0.734499	ENST00000379010.2, ENST00000622202.1_1	REXO1L1, REXO1L3P	processed_pseudogene, protein_coding	REXO1L1	0.34	0.21	0.46	0.19	0.13	0.38	14.5873	-0.490454	-0.753944	0.450883	NA
ENSG00000205177.6_3	2	2	[ENST00000379011.4_1, ENST00000531145.1_1]	chr11:33719806-33722347	-	-	3	2541	891	0	891	1	ENST00000379011.4_1, ENST00000525763.5_2, ENST00000527926.5_2, ENST00000531145.1_1, ENST00000534312.5_2	AL049629.2, C11orf91	nonsense_mediated_decay, protein_coding	C11orf91, CD59	0	0	0	0	0	0
ENSG00000205181.6_4	3	3	[ENST00000379053.4_1, ENST00000589201.1_1, ENST00000650928.1_1]	chr20:5463381-5507252	-	-	8	43871	7289	1017	6272	0.860475	ENST00000379053.4_1, ENST00000450640.1_1, ENST00000589201.2_2, ENST00000650928.1_1, ENST00000654011.1_1, ENST00000660858.1_1, ENST00000661996.1_1, ENST00000663299.1_1, ENST00000664106.1_1, ENST00000665765.1_1	LINC00654, LINC01729	lncRNA		0.33	0	0.03	0	0	0.12	1.26712	-0.517177	-0.210702	0.83312	NA
ENSG00000205184.2_4	1	1	[ENST00000379063.2_1]	chr8:82546591-82547897	-	-	1	1306	1306	221	1085	0.830781	ENST00000379063.2_1	SLC10A5P1	unprocessed_pseudogene		0	0	0	0	0	0
ENSG00000205186.3_3	1	1	[ENST00000379071.3_2]	chr8:82370617-82373814	-	-	4	3197	455	0	455	1	ENST00000379071.3_2	FABP9	protein_coding	FABP9	0	0	0	0	0	0
ENSG00000205189.12_3	5	5	[ENST00000379091.8_1, ENST00000426744.5_1, ENST00000430430.5_1, ENST00000455036.8_2, ENST00000610895.2_1]	chr8:81397853-81438500	+	-	7	40647	10216	604	9612	0.940877	ENST00000379091.8_1, ENST00000426744.5_1, ENST00000430430.5_1, ENST00000455036.8_2, ENST00000610895.2_1	ZBTB10	protein_coding	ZBTB10	11.29	9.1	10.84	11.47	9.79	8.91	365.76	0.00261946	0.0169605	0.986468	0.997147
ENSG00000205208.5_3	3	3	[ENST00000379205.5_2, ENST00000508457.1_1, ENST00000508836.1_1]	chr4:159587826-159593407	-	-	3	5581	3630	1192	2438	0.671625	ENST00000379205.5_2, ENST00000508457.1_1, ENST00000508836.1_1	C4orf46	lncRNA, protein_coding	C4orf46	4.68	3.51	3.41	5.03	3.76	5.24	77.3117	0.330493	1.17372	0.240506	0.724369
ENSG00000205209.7_3	3	3	[ENST00000379204.2_1, ENST00000595326.1_1, ENST00000601241.5_1]	chr19:35084233-35166604	-	-	7	82371	2990	1005	1985	0.66388	ENST00000379204.2_1, ENST00000595326.1_1, ENST00000601241.5_1	SCGB2B2	lncRNA, protein_coding	SCGB2B2	0.17	0.06	0.14	0.11	0	0.05	1.3702	-1.09763	-0.570932	0.568046	NA
ENSG00000205212.4_4	6	5	[ENST00000327925.5_3, ENST00000539177.1_1, ENST00000539484.1_1, ENST00000647562.1_1, ENST00000648089.1_1, ENST00000650066.1_2]	chr17:20739759-20799453	-	-	8	59694	3436	1584	1852	0.538999	ENST00000327925.5_3, ENST00000539177.1_1, ENST00000539484.1_1, ENST00000647562.1_1, ENST00000648089.1_1, ENST00000650066.1_2	CCDC144NL	lncRNA, protein_coding, transcribed_unprocessed_pseudogene	CCDC144NL	0.21	0.31	0.07	0.16	0.18	0.09	2.95263	-0.41758	-0.321199	0.74806	NA
ENSG00000205213.14_3	6	6	[ENST00000379214.9_2, ENST00000389858.4_2, ENST00000480977.2_1, ENST00000489910.1_1, ENST00000527773.1_1, ENST00000530658.1_1]	chr11:27387507-27494337	-	-	18	106830	6355	162	6193	0.974508	ENST00000379214.9_2, ENST00000389858.4_2, ENST00000480977.2_1, ENST00000489910.1_1, ENST00000527773.1_1, ENST00000530658.1_1	LGR4	protein_coding, retained_intron	LGR4	5.14	5.07	2.22	5.88	5.58	4.27	116.796	0.404193	1.37975	0.167665	0.641692
ENSG00000205215.8_4	4	3	[ENST00000451704.1_1, ENST00000582261.5_1, ENST00000583364.5_1, ENST00000585017.1_1]	chr17:20422624-20432000	-	-	10	9376	2625	351	2274	0.866286	ENST00000451704.1_1, ENST00000582261.5_1, ENST00000583364.5_1, ENST00000585017.1_1	KRT17P7	lncRNA, transcribed_unprocessed_pseudogene		0	0	0	0.55	0	0	0.628438	2.7752	0.775126	0.438265	NA
ENSG00000205217.3	2	2	[ENST00000379228.1, ENST00000583615.2]	chr17:20320740-20322363	+	-	1	1623	1623	326	1297	0.799137	ENST00000602334.1_1, ENST00000667406.1_1	AC015818.10, USP32P3	lncRNA, processed_pseudogene		0.29	0.11	0.5	0.3	0.22	0.1	1.72279	-0.0662436	-0.0380733	0.969629	NA
ENSG00000205220.12_4	5	5	[ENST00000358514.9_2, ENST00000570304.1_1, ENST00000570985.1_1, ENST00000574576.2_1, ENST00000575556.1_1]	chr16:67968408-67970767	-	-	5	2359	1626	0	1626	1	ENST00000358514.9_2, ENST00000570304.1_1, ENST00000570985.1_1, ENST00000573493.1_3, ENST00000574576.2_1, ENST00000575231.1_1, ENST00000575556.1_1	AC040162.1, PSMB10	nonsense_mediated_decay, protein_coding, retained_intron	CTC-479C5.12, PSMB10	25.31	29.76	33.71	23.12	21.29	22.69	149.545	-0.347742	-1.69417	0.0902332	0.510594
ENSG00000205221.12_2	8	7	[ENST00000379241.7_1, ENST00000379242.7_1, ENST00000389975.7_1, ENST00000401530.5_1, ENST00000404084.5_1, ENST00000457137.6_1, ENST00000464309.1_1, ENST00000497382.5_1]	chr2:36923832-37041935	+	-	17	118103	3710	71	3639	0.980863	ENST00000379241.7_1, ENST00000379242.7_1, ENST00000389975.7_1, ENST00000401530.5_1, ENST00000404084.5_1, ENST00000457137.6_1, ENST00000464309.1_1, ENST00000497382.5_1	VIT	protein_coding	VIT	0	0	0	0	0	0
ENSG00000205231.1_5	1	1	[ENST00000379317.1_1]	chr1:1108435-1114935	-	-	2	6500	3532	748	2784	0.788222	ENST00000379317.1_1	TTLL10-AS1	lncRNA		0	0.04	0.12	0	0	0	0.743484	-3.10155	-1.02824	0.303839	NA
ENSG00000205236.6_6	1	1	[ENST00000519541.1_1]	chr7:102222969-102283316	-	-	26	60347	3569	79	3490	0.977865	ENST00000262940.7, ENST00000340457.8_1, ENST00000449970.2, ENST00000461209.1, ENST00000462172.1, ENST00000476151.5_1, ENST00000514917.3_2, ENST00000519539.1, ENST00000519541.1_1, ENST00000519878.1, ENST00000520042.1, ENST00000520577.1, ENST00000521076.1, ENST00000521397.1, ENST00000521822.1, ENST00000521892.1, ENST00000522223.1, ENST00000522443.1, ENST00000522801.1, ENST00000523568.1	AC093668.1, AC105052.1, AC105052.3, RASA4, UPK3BL1	nonsense_mediated_decay, processed_transcript, protein_coding, retained_intron	POLR2J3, POLR2J2, RASA4, UPK3BL	0	0	1.9	0	0	0	8.09053	-6.55306	-1.67483	0.0939668	NA
ENSG00000205238.9_2	3	3	[ENST00000341656.4_1, ENST00000432940.5_1, ENST00000507918.5_1]	chr7:102191678-102202755	+	-	9	11077	2072	0	2072	1	ENST00000341656.4_1, ENST00000432940.5_1, ENST00000507918.5_1	SPDYE2	protein_coding	SPDYE2	0	0.23	0	0.3	0	0	0.990397	0.534477	0.195574	0.844944	NA
ENSG00000205240.4_2	1	1	[ENST00000419933.2_1]	chr13:42005383-42006337	-	-	1	954	954	0	954	1	ENST00000419933.2_1	OR7E36P	unprocessed_pseudogene		0	0	0	0	0.56	0.03	0.537554	2.43628	0.64549	0.51861	NA
ENSG00000205250.9_4	13	13	[ENST00000379378.8_2, ENST00000561904.5_1, ENST00000563238.5_1, ENST00000564718.1_1, ENST00000565226.1_3, ENST00000565849.5_1, ENST00000566368.1_1, ENST00000567007.5_1, ENST00000567228.1_1, ENST00000568485.1_1, ENST00000568693.1_1, ENST00000568839.5_1, ENST00000569573.1_1]	chr16:67226057-67232821	+	-	6	6764	3596	71	3525	0.980256	ENST00000379378.8_2, ENST00000561904.5_1, ENST00000563238.5_1, ENST00000564718.1_1, ENST00000565226.1_3, ENST00000565849.5_1, ENST00000566368.1_1, ENST00000567007.5_1, ENST00000567228.1_1, ENST00000568485.1_1, ENST00000568693.1_1, ENST00000568839.5_1, ENST00000569573.1_1	E2F4	lncRNA, nonsense_mediated_decay, protein_coding, retained_intron	E2F4	36.46	28.95	39.7	28.4	32.81	32.76	326.039	-0.102461	-0.62163	0.534185	0.897293
ENSG00000205266.10_4	7	7	[ENST00000332088.7_1, ENST00000444070.3_2, ENST00000445433.5_1, ENST00000579679.5_1, ENST00000581247.1_1, ENST00000583394.2_2, ENST00000584833.1_1]	chr17:18319041-18328411	+	-	9	9370	3157	449	2708	0.857776	ENST00000332088.7_1, ENST00000444070.3_2, ENST00000445433.5_1, ENST00000579679.5_1, ENST00000581247.1_1, ENST00000583394.2_2, ENST00000584833.1_1	KRT17P5	lncRNA, transcribed_unprocessed_pseudogene		0	0	0	0	0	0
ENSG00000205267.5_4	1	1	[ENST00000602462.1_1]	chr7:100845089-100846807	-	-	5	1718	744	0	744	1	ENST00000602462.1_1	DGAT2L7P	unprocessed_pseudogene		0	0	0	0	0.23	0
ENSG00000205268.10_2	8	8	[ENST00000379419.8_1, ENST00000396642.7_1, ENST00000401827.7_1, ENST00000518667.1_1, ENST00000519231.5_1, ENST00000519626.1_1, ENST00000522220.1_1, ENST00000523253.1_1]	chr8:66629744-66754557	-	-	18	124813	7425	644	6781	0.913266	ENST00000379419.8_1, ENST00000396642.7_1, ENST00000401827.7_1, ENST00000518667.1_1, ENST00000519231.5_1, ENST00000519626.1_1, ENST00000522220.1_1, ENST00000523253.1_1	PDE7A	lncRNA, protein_coding, retained_intron	PDE7A	13.89	10.12	11.17	14.14	14.34	13.61	258.244	0.312149	1.85747	0.0632441	0.448701
ENSG00000205269.6_3	1	1	[ENST00000379426.2_2]	chr6:11537981-11583757	+	-	3	45776	8891	543	8348	0.938927	ENST00000379426.2_2	TMEM170B	protein_coding	TMEM170B	1.55	1.07	0.83	1.71	1.56	1.38	88.3035	0.48891	1.75524	0.0792182	0.486153
ENSG00000205271.2	2	2	[ENST00000379430.1, ENST00000560984.1]	chr15:83128127-83145983	+	-	14	17856	7254	57	7197	0.992142	ENST00000379430.1, ENST00000560984.1, ENST00000617986.1_1	AC245033.3, CSPG4P10	unprocessed_pseudogene		0	0.04	0	0.01	0.04	0.01	0.353924	0.00603298	0.00148446	0.998816	NA
ENSG00000205274.3_2	1	1	[ENST00000379435.3_1]	chr9:33617759-33618504	+	-	2	745	416	0	416	1	ENST00000379435.3_1	TRBV20OR9-2	TR_V_gene		0	0	0	0	0	0
ENSG00000205275.2	2	2	[ENST00000338938.2, ENST00000558229.1]	chr15:82970478-82988374	-	-	14	17896	7287	57	7230	0.992178	ENST00000338938.2, ENST00000558229.1, ENST00000558275.1	CSPG4P9, RP13-608F4.5	unprocessed_pseudogene		0	0.04	0	0.01	0.04	0.01	0.354406	0.00995948	0.00245189	0.998044	NA
ENSG00000205277.9_2	6	5	[ENST00000305119.3_1, ENST00000379442.7_1, ENST00000467414.1_1, ENST00000473098.5_1, ENST00000474482.1_1, ENST00000536621.5_1]	chr7:100612903-100662230	+	-	16	49327	17130	0	17130	1	ENST00000305119.3_1, ENST00000379442.7_1, ENST00000467414.1_1, ENST00000473098.5_1, ENST00000474482.1_1, ENST00000536621.5_1	MUC12	lncRNA, nonsense_mediated_decay, protein_coding, retained_intron	MUC12	0	0.01	0.42	0	0	0.19	3.0749	-1.25993	-0.628639	0.529586	NA
ENSG00000205279.8_3	4	4	[ENST00000379445.7_1, ENST00000395322.3_1, ENST00000514851.1_1, ENST00000620385.1_2]	chr5:126984735-126994322	+	-	4	9587	2105	0	2105	1	ENST00000379445.7_1, ENST00000395322.3_1, ENST00000514851.1_1, ENST00000620385.1_2	CTXN3	lncRNA, protein_coding	CTXN3	0	0	0	0	0	0
ENSG00000205281.6	2	2	[ENST00000439287.4, ENST00000559712.1]	chr15:82635129-82641706	-	-	9	6577	1808	181	1627	0.899889	ENST00000439287.4, ENST00000559712.1	GOLGA6L10	protein_coding, retained_intron	GOLGA6L10	0	0.07	0.1	0.57	0.08	0.18	0.550581	2.61219	0.778748	0.436128	NA
ENSG00000205293.4_4	2	2	[ENST00000522992.1_2, ENST00000650579.1_1]	chr8:58768058-58896685	+	-	5	128627	2435	834	1601	0.657495	ENST00000522992.1_2, ENST00000650579.1_1, ENST00000668111.1_1	LINC01602	lncRNA		0.17	0	0	0.06	0	0.17	0.958184	0.626586	0.245076	0.806397	NA
ENSG00000205300.3_5	1	1	[ENST00000379526.1_1]	chr20:4050798-4055812	-	-	3	5014	686	495	191	0.278426	ENST00000379526.1_1	AL356414.1	lncRNA	RP11-352D3.2	0	0	0	0	0	0
ENSG00000205301.11_6	9	8	[ENST00000503109.6_1, ENST00000509091.1_1, ENST00000511113.5_1, ENST00000511632.5_1, ENST00000513018.5_3, ENST00000513106.5_1, ENST00000515121.5_1, ENST00000515354.5_2, ENST00000515402.1_5]	chr4:141363415-141419531	-	-	12	56116	5595	1008	4587	0.819839	ENST00000503109.6_1, ENST00000509091.1_1, ENST00000511113.5_1, ENST00000511632.5_1, ENST00000513018.5_4, ENST00000513106.5_1, ENST00000515121.5_1, ENST00000515354.5_2, ENST00000515402.1_6	MGAT4D	lncRNA, nonsense_mediated_decay, protein_coding, retained_intron	RP11-542P2.1	0	0	0	0	0	0.06
ENSG00000205302.7_3	13	12	[ENST00000379516.7_2, ENST00000505854.5_1, ENST00000505934.5_1, ENST00000506847.5_1, ENST00000506874.1_1, ENST00000507321.1_1, ENST00000507852.1_1, ENST00000509281.1_1, ENST00000510372.5_1, ENST00000511365.1_1, ENST00000512394.5_1, ENST00000514030.1_1, ENST00000514949.1_1]	chr5:122110773-122170238	+	-	15	59465	8606	922	7684	0.892865	ENST00000379516.7_2, ENST00000505854.5_1, ENST00000505934.5_1, ENST00000506847.5_1, ENST00000506874.1_1, ENST00000507321.1_1, ENST00000507852.1_1, ENST00000509281.1_1, ENST00000510372.5_1, ENST00000511365.1_1, ENST00000512394.5_1, ENST00000514030.1_1, ENST00000514949.1_1, ENST00000565823.1_1	AC008669.1, SNX2	lncRNA, nonsense_mediated_decay, protein_coding, retained_intron	SNX2	60.67	72.22	66.71	60.65	60.69	67.18	482.557	-0.026081	-0.199965	0.841508	0.973077
ENSG00000205307.12_4	4	4	[ENST00000538735.5_2, ENST00000611464.1_1, ENST00000614631.4_2, ENST00000622764.3_2]	chr7:100169850-100171523	-	-	4	1673	1468	0	1468	1	ENST00000485071.2_1, ENST00000538735.5_2, ENST00000611464.1_1, ENST00000614631.4_2, ENST00000622764.3_2	AC069281.2, SAP25	protein_coding, retained_intron	SAP25, LRCH4	0.88	1.19	0.58	1.57	1.09	1.1	6.00515	0.521801	0.57583	0.56473	NA
ENSG00000205309.14_4	7	7	[ENST00000389022.9_3, ENST00000470418.5_1, ENST00000478373.6_1, ENST00000480529.1_1, ENST00000483704.5_2, ENST00000582909.1_1, ENST00000616989.1_2]	chr17:17206648-17250977	+	-	8	44329	1961	209	1752	0.893422	ENST00000389022.9_3, ENST00000470418.5_1, ENST00000478373.6_1, ENST00000480529.1_1, ENST00000483704.5_3, ENST00000582909.1_1, ENST00000616989.1_2	NT5M	lncRNA, nonsense_mediated_decay, protein_coding	NT5M	0.56	0.51	0	0.39	0.57	0.21	2.62453	0.0742167	0.0513132	0.959076	NA
ENSG00000205312.8_4	6	6	[ENST00000429445.1_1, ENST00000578037.1_1, ENST00000579355.5_1, ENST00000579363.1_1, ENST00000579946.5_1, ENST00000584151.1_1]	chr17:16750948-16756091	-	-	7	5143	2964	588	2376	0.801619	ENST00000429445.1_1, ENST00000578037.1_1, ENST00000579355.5_1, ENST00000579363.1_1, ENST00000579946.5_1, ENST00000584151.1_1	KRT17P4	lncRNA, retained_intron, transcribed_unprocessed_pseudogene		0	0	0	0	0	0
ENSG00000205318.5_5	1	1	[ENST00000379591.4_1]	chr6:10633994-10634928	+	-	1	934	934	0	934	1	ENST00000379591.4_1	GCNT2P1	processed_pseudogene	GCNT6	0	0	0	0	0	0
ENSG00000205323.9_4	6	5	[ENST00000336133.8_2, ENST00000546604.5_1, ENST00000552080.1_1, ENST00000552207.1_1, ENST00000552884.5_1, ENST00000552946.1_1]	chr12:56146246-56211508	-	-	12	65262	3365	1389	1976	0.587221	ENST00000336133.8_2, ENST00000546604.5_1, ENST00000546837.5_4, ENST00000548593.5_4, ENST00000550124.5_4, ENST00000552080.1_1, ENST00000552207.1_1, ENST00000552884.5_1, ENST00000552946.1_1	AC023055.1, SARNP	nonsense_mediated_decay, protein_coding, retained_intron	RP11-762I7.5, SARNP	80.04	65.42	82.33	63.45	72.32	70.11	439.65	-0.0902974	-0.63438	0.525833	0.895922
ENSG00000205325.1_3	1	1	[ENST00000379640.1_1]	chr17:14670899-14683520	-	-	2	12621	2998	2267	731	0.243829	ENST00000379640.1_1, ENST00000656370.1_1, ENST00000664242.1_1, ENST00000666952.1_1	AC005863.1	lncRNA		0	0	0	0.04	0	0
ENSG00000205327.3_2	1	1	[ENST00000548615.1_1]	chr12:55886161-55887100	+	-	1	939	939	0	939	1	ENST00000548615.1_1	OR6C68	protein_coding	OR6C68	0	0	0	0	0	0
ENSG00000205328.2_2	1	1	[ENST00000379665.2_1]	chr12:55794213-55795289	+	-	1	1076	1076	0	1076	1	ENST00000379665.2_1	OR6C65	protein_coding	OR6C65	0	0	0	0	0	0
ENSG00000205329.2_4	3	3	[ENST00000379667.1_2, ENST00000641364.1_2, ENST00000641740.1_2]	chr12:55723826-55726471	+	-	3	2645	1403	0	1403	1	ENST00000379667.1_2, ENST00000641364.1_2, ENST00000641740.1_2	OR6C3	protein_coding	OR6C3	0	0	0	0	0	0
ENSG00000205330.4_4	2	2	[ENST00000379668.3_1, ENST00000642104.1_2]	chr12:55708126-55716148	+	-	2	8022	2061	0	2061	1	ENST00000379668.3_1, ENST00000642104.1_2	OR6C1	protein_coding	OR6C1	0	0	0	0	0	0
ENSG00000205331.5_2	1	1	[ENST00000451403.1_1]	chr12:55677533-55678425	+	-	1	892	892	0	892	1	ENST00000451403.1_1	OR6C72P	unprocessed_pseudogene		0	0	0	0	0	0
ENSG00000205333.5_4	1	1	[ENST00000512938.2_1]	chr8:87669615-87672521	-	-	1	2906	2906	0	2906	1	ENST00000408210.1, ENST00000512938.2_1	AC013751.1, GOLGA2P1	miRNA, processed_pseudogene		0	0	0	0	0	0
ENSG00000205334.2_4	1	1	[ENST00000379677.2_1]	chr2:27928652-27938599	-	-	2	9947	2860	978	1882	0.658042	ENST00000379677.2_1	LINC01460	lncRNA	AC074091.13	0	0.11	0.21	0.07	0.07	0.06	1.85658	-0.499255	-0.294276	0.768547	NA
ENSG00000205336.11_5	77	67	[ENST00000388813.9_2, ENST00000456916.5_2, ENST00000540164.6_2, ENST00000561696.5_1, ENST00000561782.5_4, ENST00000561833.5_2, ENST00000561872.5_1, ENST00000561969.5_4, ENST00000561988.5_4, ENST00000562003.5_2, ENST00000562101.5_1, ENST00000562414.5_4, ENST00000562467.5_4, ENST00000562558.5_2, ENST00000562608.5_1, ENST00000562631.5_2, ENST00000562673.5_1, ENST00000562682.5_1, ENST00000562804.5_1, ENST00000563007.5_1, ENST00000563374.5_2, ENST00000563414.5_4, ENST00000563445.5_2, ENST00000563548.5_4, ENST00000563862.5_4, ENST00000564103.5_3, ENST00000564338.5_2, ENST00000564360.5_2, ENST00000564722.5_4, ENST00000564729.5_3, ENST00000564783.5_4, ENST00000564907.5_1, ENST00000564912.5_2, ENST00000565013.5_3, ENST00000565314.5_2, ENST00000565338.5_2, ENST00000565391.1_4, ENST00000565505.1_1, ENST00000565539.5_1, ENST00000565587.5_2, ENST00000565770.5_2, ENST00000565976.5_4, ENST00000566123.5_2, ENST00000566164.5_2, ENST00000566169.5_4, ENST00000566187.1_3, ENST00000566271.6_2, ENST00000566508.5_2, ENST00000566778.5_2, ENST00000566888.5_1, ENST00000567154.5_2, ENST00000567397.5_2, ENST00000567553.5_2, ENST00000567702.5_2, ENST00000567835.5_1, ENST00000567915.5_2, ENST00000568074.5_1, ENST00000568157.5_4, ENST00000568234.5_2, ENST00000568487.1_1, ENST00000568531.5_2, ENST00000568618.5_3, ENST00000568645.5_1, ENST00000568700.1_1, ENST00000568791.5_4, ENST00000568908.5_2, ENST00000568909.5_1, ENST00000568979.5_2, ENST00000569101.5_3, ENST00000569132.5_1, ENST00000569154.5_4, ENST00000569158.5_4, ENST00000569372.5_2, ENST00000569494.5_4, ENST00000569531.5_2, ENST00000569992.5_1, ENST00000570044.5_2]	chr16:57644563-57699492	+	-	33	54929	8659	1198	7461	0.861647	ENST00000388813.9_2, ENST00000456916.5_2, ENST00000540164.6_2, ENST00000561696.5_1, ENST00000561782.5_5, ENST00000561833.5_3, ENST00000561872.5_1, ENST00000561969.5_5, ENST00000561988.5_5, ENST00000562003.5_3, ENST00000562101.5_1, ENST00000562414.5_5, ENST00000562467.5_5, ENST00000562558.5_2, ENST00000562608.5_1, ENST00000562631.5_2, ENST00000562673.5_1, ENST00000562682.5_1, ENST00000562804.5_1, ENST00000563007.5_1, ENST00000563374.5_3, ENST00000563414.5_5, ENST00000563445.5_3, ENST00000563548.5_5, ENST00000563862.5_5, ENST00000564103.5_3, ENST00000564338.5_3, ENST00000564360.5_3, ENST00000564722.5_5, ENST00000564729.5_3, ENST00000564783.5_5, ENST00000564907.5_1, ENST00000564912.5_3, ENST00000565013.5_3, ENST00000565314.5_3, ENST00000565338.5_3, ENST00000565391.1_5, ENST00000565505.1_1, ENST00000565539.5_1, ENST00000565587.5_3, ENST00000565770.5_3, ENST00000565976.5_5, ENST00000566123.5_3, ENST00000566164.5_3, ENST00000566169.5_5, ENST00000566187.1_3, ENST00000566271.6_3, ENST00000566508.5_3, ENST00000566778.5_3, ENST00000566888.5_1, ENST00000567154.5_3, ENST00000567397.5_3, ENST00000567553.5_3, ENST00000567702.5_3, ENST00000567835.5_1, ENST00000567915.5_3, ENST00000568074.5_1, ENST00000568157.5_5, ENST00000568234.5_3, ENST00000568487.1_1, ENST00000568531.5_3, ENST00000568618.5_3, ENST00000568645.5_1, ENST00000568700.1_1, ENST00000568791.5_5, ENST00000568908.5_2, ENST00000568909.5_1, ENST00000568979.5_3, ENST00000569101.5_3, ENST00000569132.5_1, ENST00000569154.5_5, ENST00000569158.5_5, ENST00000569372.5_3, ENST00000569494.5_5, ENST00000569531.5_3, ENST00000569992.5_1, ENST00000570044.5_3	ADGRG1	lncRNA, nonsense_mediated_decay, protein_coding, retained_intron	GPR56	2.36	4.74	4.05	2.9	1.22	3.47	37.1022	-0.51488	-1.12287	0.261493	0.741368
ENSG00000205339.10_3	8	7	[ENST00000379719.8_2, ENST00000527431.1_1, ENST00000528833.1_1, ENST00000530037.1_1, ENST00000531235.1_1, ENST00000533233.1_1, ENST00000533680.1_1, ENST00000630083.1_1]	chr11:9406198-9469674	+	-	27	63476	7216	246	6970	0.965909	ENST00000379719.8_2, ENST00000527431.1_1, ENST00000528833.1_1, ENST00000530037.1_1, ENST00000531235.1_1, ENST00000533233.1_1, ENST00000533680.1_1, ENST00000630083.1_1	IPO7	lncRNA, nonsense_mediated_decay, protein_coding, retained_intron	IPO7	64.4	70.27	57.21	63.1	66.1	59.41	2052.34	0.0283044	0.301223	0.763245	0.958772
ENSG00000205352.11_7	13	13	[ENST00000379786.8_1, ENST00000429243.7_2, ENST00000546581.5_1, ENST00000547368.5_1, ENST00000549068.5_3, ENST00000549135.1_1, ENST00000549581.5_1, ENST00000549740.5_3, ENST00000549924.5_1, ENST00000551003.5_1, ENST00000551365.1_1, ENST00000551945.5_6, ENST00000552846.1_1]	chr12:53835461-53840429	+	-	4	4968	2824	569	2255	0.798513	ENST00000379786.8_1, ENST00000429243.7_2, ENST00000546581.5_1, ENST00000547368.5_1, ENST00000547717.1_1, ENST00000549068.5_3, ENST00000549135.1_1, ENST00000549581.5_1, ENST00000549740.5_3, ENST00000549924.5_1, ENST00000551003.5_1, ENST00000551365.1_1, ENST00000551945.5_6, ENST00000552846.1_1	AC023509.1, PRR13	lncRNA, protein_coding, retained_intron	PCBP2, PRR13	230.75	213.68	251.21	213.62	210.44	207.06	1462.21	-0.0873383	-0.879813	0.378961	0.81753
ENSG00000205356.9_3	17	17	[ENST00000415086.5_3, ENST00000420697.1_3, ENST00000423128.5_3, ENST00000447648.6_1, ENST00000462511.5_1, ENST00000463402.5_1, ENST00000463648.1_1, ENST00000471397.1_1, ENST00000472845.5_1, ENST00000474915.5_1, ENST00000476659.5_1, ENST00000479911.5_1, ENST00000479975.5_1, ENST00000483740.1_1, ENST00000485716.1_1, ENST00000488667.1_1, ENST00000490842.5_1]	chr7:97843935-97881563	-	-	29	37628	9066	483	8583	0.946724	ENST00000415086.5_3, ENST00000420697.1_3, ENST00000423128.5_3, ENST00000447648.6_1, ENST00000462511.5_1, ENST00000463402.5_1, ENST00000463648.1_1, ENST00000471397.1_1, ENST00000472845.5_1, ENST00000474915.5_1, ENST00000476659.5_1, ENST00000479911.5_1, ENST00000479975.5_1, ENST00000483740.1_1, ENST00000485716.1_1, ENST00000488667.1_1, ENST00000490842.5_1	TECPR1	lncRNA, protein_coding, retained_intron	TECPR1	9.1	8.97	6.63	9.2	16.33	9.31	159.68	0.531617	2.14908	0.0316285	0.333331
ENSG00000205358.3_2	2	2	[ENST00000332374.4_1, ENST00000569155.1_1]	chr16:56703725-56705041	+	-	2	1316	723	0	723	1	ENST00000332374.4_1, ENST00000569155.1_1	MT1H	protein_coding	MT1H	0	0	0	0	0	0
ENSG00000205359.9_4	9	8	[ENST00000379807.7_3, ENST00000389019.7_3, ENST00000505407.1_1, ENST00000505739.1_1, ENST00000506729.5_3, ENST00000511588.1_2, ENST00000513675.1_2, ENST00000514551.5_1, ENST00000514765.6_1]	chr5:101707485-101834720	-	-	14	127235	2952	0	2952	1	ENST00000379807.7_3, ENST00000389019.7_3, ENST00000505407.1_1, ENST00000505739.1_1, ENST00000506729.5_3, ENST00000511588.1_2, ENST00000513675.1_2, ENST00000514551.5_1, ENST00000514765.6_1	SLCO6A1	lncRNA, protein_coding, retained_intron	SLCO6A1	0	0	0	0	0	0
ENSG00000205360.6_2	1	1	[ENST00000567054.1_1]	chr16:56682159-56683426	+	-	3	1267	174	0	174	1	ENST00000567054.1_1	MT1CP	transcribed_unprocessed_pseudogene		0	0	0	0	0	0
ENSG00000205361.8_2	2	2	[ENST00000463480.6_1, ENST00000486551.1_1]	chr16:56677616-56678698	+	-	3	1082	191	0	191	1	ENST00000463480.6_1, ENST00000486551.1_1	MT1DP	lncRNA, transcribed_unprocessed_pseudogene		0	0	2.07	2.54	0	0	0.386825	0.138535	0.0352542	0.971877	NA
ENSG00000205362.11_4	1	1	[ENST00000290705.12_2]	chr16:56672577-56673999	+	-	3	1422	396	0	396	1	ENST00000290705.12_2	MT1A	protein_coding	MT1A	0	0	0	0	0	0
ENSG00000205363.5_3	4	4	[ENST00000379822.5_1, ENST00000558834.1_1, ENST00000559817.1_1, ENST00000569673.2_1]	chr15:74027771-74045088	-	-	3	17317	6573	1806	4767	0.72524	ENST00000379822.5_1, ENST00000558834.1_1, ENST00000559817.1_1, ENST00000569673.2_1	INSYN1	lncRNA, protein_coding	C15orf59	0.94	0.81	0.66	1.27	0.58	1.51	8.88908	0.607139	0.787105	0.43122	NA
ENSG00000205364.4_3	2	2	[ENST00000379818.4_2, ENST00000570233.1_1]	chr16:56666570-56667893	+	-	3	1323	511	0	511	1	ENST00000379818.4_2, ENST00000570233.1_1	MT1M	protein_coding	MT1M	0	0	0	0	0	0
ENSG00000205396.11_3	7	6	[ENST00000546512.5_1, ENST00000547102.5_1, ENST00000549131.1_1, ENST00000549354.6_1, ENST00000549718.5_1, ENST00000552608.6_1, ENST00000552685.1_1]	chr19:16126096-16138272	+	-	13	12176	4140	0	4140	1	ENST00000546512.5_1, ENST00000547102.5_1, ENST00000549131.1_1, ENST00000549354.6_1, ENST00000549718.5_1, ENST00000552608.6_1, ENST00000552685.1_1	LINC00661	lncRNA, retained_intron		0	0	0	0	0	0.03
ENSG00000205403.13_3	8	7	[ENST00000394634.6_2, ENST00000394635.7_2, ENST00000504853.3_1, ENST00000510800.1_1, ENST00000512148.5_2, ENST00000515512.1_1, ENST00000618244.4_1, ENST00000643384.1_1]	chr4:110661849-110723335	-	-	15	61486	4875	1835	3040	0.62359	ENST00000394634.6_2, ENST00000394635.7_2, ENST00000504853.3_1, ENST00000510800.1_1, ENST00000512148.5_2, ENST00000515512.1_1, ENST00000618244.4_1, ENST00000643384.1_1, ENST00000645635.1_1	AC126283.2, CFI	lncRNA, protein_coding, retained_intron	CFI	0.07	0.06	0.16	0	0	0	0.587804	-2.44123	-0.815848	0.414587	NA
ENSG00000205409.3_5	2	2	[ENST00000329322.5_2, ENST00000379946.2_2]	chr11:5862157-5863182	-	-	2	1025	982	0	982	1	ENST00000329322.5_2, ENST00000379946.2_2	OR52E6	protein_coding	OR52E6	0	0	0	0	0	0
ENSG00000205412.5_4	1	1	[ENST00000484852.1_1]	chr3:147884130-147885085	-	-	1	955	955	0	955	1	ENST00000484852.1_1	HNRNPA1P20	processed_pseudogene		1.08	0.94	1.33	0.87	0.16	1	5.62796	-0.603617	-0.615273	0.538374	NA
ENSG00000205413.8_4	3	3	[ENST00000379958.3_2, ENST00000446617.1_1, ENST00000620985.4_1]	chr7:92728825-92747336	-	-	3	18511	6855	688	6167	0.899635	ENST00000379958.3_2, ENST00000446617.1_1, ENST00000620985.4_1	SAMD9	protein_coding	SAMD9	0.14	0.08	0.1	0.43	0.33	0.3	10.1804	1.83922	2.45466	0.0141018	NA
ENSG00000205414.1_5	1	1	[ENST00000379963.1_1]	chr16:50639986-50647595	-	-	2	7609	2469	485	1984	0.803564	ENST00000379963.1_1	AC007608.1	lncRNA		0	0.05	0	0.06	0.12	0	0.668752	1.4119	0.482121	0.62972	NA
ENSG00000205420.11_3	5	5	[ENST00000330722.7_2, ENST00000548735.1_1, ENST00000549600.1_1, ENST00000549754.1_1, ENST00000549898.5_1]	chr12:52880959-52887041	-	-	7	6082	2926	0	2926	1	ENST00000330722.7_2, ENST00000548735.1_1, ENST00000549600.1_1, ENST00000549754.1_1, ENST00000549898.5_1	KRT6A	protein_coding, retained_intron	KRT6A	0	0.26	0	0.83	0	0	1.12468	1.8794	0.697946	0.485211	NA
ENSG00000205423.11_5	11	11	[ENST00000389134.9_1, ENST00000427478.6_1, ENST00000458059.7_1, ENST00000562576.5_1, ENST00000565457.5_1, ENST00000565556.5_1, ENST00000566093.1_3, ENST00000566482.5_1, ENST00000567712.1_1, ENST00000568890.5_1, ENST00000569647.1_1]	chr16:50058320-50070999	+	-	8	12679	4178	927	3251	0.778123	ENST00000389134.9_1, ENST00000427478.6_1, ENST00000458059.7_1, ENST00000562576.5_1, ENST00000565457.5_1, ENST00000565556.5_1, ENST00000566093.1_3, ENST00000566482.5_1, ENST00000567712.1_1, ENST00000568890.5_1, ENST00000569647.1_1	CNEP1R1	lncRNA, nonsense_mediated_decay, protein_coding	CNEP1R1	6.45	4.32	1.75	5	3.52	2.94	33.5851	-0.015439	-0.0320691	0.974417	0.99674
ENSG00000205424.1_4	1	1	[ENST00000380008.1_1]	chr21:47247874-47256333	-	-	3	8459	3466	344	3122	0.90075	ENST00000380008.2_2	AL592528.1	lncRNA		0	0	0	0	0	0
ENSG00000205426.10_2	2	2	[ENST00000327741.9_1, ENST00000615839.1_1]	chr12:52679696-52685318	-	-	9	5622	1929	0	1929	1	ENST00000327741.9_1, ENST00000615839.1_1	KRT81	protein_coding	KRT81	8.33	8.45	9.36	4.85	5.99	6.99	98.9363	-0.497387	-2.00239	0.0452429	0.393196
ENSG00000205433.4_4	1	1	[ENST00000451124.1_1]	chr10:118168767-118168987	+	-	1	220	220	0	220	1	ENST00000451124.1_1	SNRPGP6	processed_pseudogene		0	0	0	0	1.25	0
ENSG00000205436.7_5	7	7	[ENST00000380069.7_1, ENST00000559116.1_5, ENST00000559661.5_3, ENST00000559693.1_1, ENST00000560102.1_1, ENST00000560304.1_1, ENST00000560925.5_1]	chr14:103566480-103576896	+	-	9	10416	3480	0	3480	1	ENST00000380069.7_1, ENST00000559116.1_5, ENST00000559661.5_3, ENST00000559693.1_1, ENST00000560102.1_1, ENST00000560304.1_1, ENST00000560925.5_1	EXOC3L4	nonsense_mediated_decay, protein_coding, retained_intron	EXOC3L4	0.22	0.35	0	0.06	0.26	0	0.889229	-1.09835	-0.435513	0.66319	NA
ENSG00000205439.10_2	1	1	[ENST00000397907.1_2]	chr21:46077848-46078258	+	-	1	410	410	0	410	1	ENST00000397907.1_2	KRTAP12-3	protein_coding	KRTAP12-3	0	0	0	0	0	0
ENSG00000205442.12_5	3	3	[ENST00000418122.1_3, ENST00000543880.6_3, ENST00000604921.5_1]	chr9:24542949-24545944	-	-	8	2995	1287	128	1159	0.900544	ENST00000418122.1_4, ENST00000543880.6_3, ENST00000604921.5_1	IZUMO3	protein_coding	IZUMO3	0	0	0	0	0	0
ENSG00000205444.3_6	1	1	[ENST00000380106.3_2]	chr6:4610845-4612153	+	-	2	1308	1143	101	1042	0.911636	ENST00000380106.3_2	AL034376.1	lncRNA		0	0	0	0	0	0
ENSG00000205445.3_3	2	1	[ENST00000391621.1_1, ENST00000498210.1_1]	chr21:45970239-45971388	-	-	1	1149	1149	0	1149	1	ENST00000391621.1_1, ENST00000498210.1_1	KRTAP10-2	lncRNA, protein_coding	KRTAP10-2	0	0	0	0	0.14	0
ENSG00000205449.11_2	2	2	[ENST00000508988.3_1, ENST00000590707.5_1]	chr5:85578277-85592281	+	-	9	14004	1603	0	1603	1	ENST00000508988.3_1, ENST00000590707.5_1	NBPF22P	lncRNA, transcribed_unprocessed_pseudogene		0.19	0	0	0.38	0.34	0	1.41136	2.4947	1.10058	0.271079	NA
ENSG00000205452.5_5	4	4	[ENST00000380145.1_1, ENST00000561642.1_1, ENST00000569527.1_1, ENST00000649056.1_1]	chr16:33767013-33778813	-	-	7	11800	2586	215	2371	0.91686	ENST00000380145.1_2, ENST00000561642.1_1, ENST00000561990.3_1, ENST00000569527.1_1, ENST00000649056.1_2	AC140658.1, AC140658.5	lncRNA, unprocessed_pseudogene		0	0	0	0	0	0
ENSG00000205456.11_3	7	7	[ENST00000380148.6_1, ENST00000398664.4_1, ENST00000563025.1_1, ENST00000564810.1_1, ENST00000567978.1_1, ENST00000568044.1_3, ENST00000569631.1_1]	chr16:32264039-32267243	+	-	4	3204	2922	424	2498	0.854894	ENST00000380148.6_1, ENST00000398664.4_1, ENST00000563025.1_1, ENST00000564810.1_1, ENST00000567978.1_1, ENST00000568044.1_3, ENST00000569631.1_1	TP53TG3D	lncRNA, nonsense_mediated_decay, protein_coding, retained_intron	TP53TG3D	0.2	0	0	0	0	0
ENSG00000205457.11_2	7	7	[ENST00000360260.6_1, ENST00000561509.2_1, ENST00000562714.1_1, ENST00000564949.1_1, ENST00000566959.1_1, ENST00000567137.1_1, ENST00000569719.5_1]	chr16:33204979-33208179	+	-	4	3200	2903	461	2442	0.841199	ENST00000360260.6_1, ENST00000561509.2_1, ENST00000562714.1_1, ENST00000564949.1_1, ENST00000566959.1_1, ENST00000567137.1_1, ENST00000569719.5_1, ENST00000611321.1_1, ENST00000623491.1_2	TP53TG3C, TP53TG3E	lncRNA, nonsense_mediated_decay, protein_coding, retained_intron	TP53TG3C	0	0	0	0	0	0
ENSG00000205464.12_3	6	6	[ENST00000380167.8_2, ENST00000439350.1_1, ENST00000502523.1_1, ENST00000508366.5_1, ENST00000514672.1_1, ENST00000643922.1_1]	chr5:81575280-81682796	+	-	16	107516	7229	2702	4527	0.626228	ENST00000380167.8_2, ENST00000439350.1_1, ENST00000502523.1_1, ENST00000508366.5_1, ENST00000514672.1_1, ENST00000643922.1_1	ATP6AP1L	lncRNA, protein_coding, retained_intron, transcribed_unitary_pseudogene	ATP6AP1L	0	0.23	0.34	0.17	0.24	0	2.42635	-0.416525	-0.257685	0.79665	NA
ENSG00000205476.9_4	7	7	[ENST00000380243.9_3, ENST00000554877.1_2, ENST00000554996.5_2, ENST00000555822.5_2, ENST00000556348.1_2, ENST00000557576.5_2, ENST00000557769.5_2]	chr14:99966526-100070544	-	-	11	104018	17620	2185	15435	0.875993	ENST00000380243.9_3, ENST00000554877.1_2, ENST00000554996.5_2, ENST00000555822.5_2, ENST00000556348.1_2, ENST00000557576.5_2, ENST00000557769.5_2	CCDC85C	protein_coding	CCDC85C	26.53	35.08	31.95	31.12	31.9	26.56	686.675	-0.0119605	-0.0902514	0.928087	0.990765
ENSG00000205482.9_5	1	1	[ENST00000510091.2_2]	chr7:76682101-76689829	-	-	7	7728	1050	0	1050	1	ENST00000510091.2_2	SPDYE18	unprocessed_pseudogene		0.33	0.44	0.34	0	0.35	0.11	1.71618	-1.3503	-0.768322	0.442296	NA
ENSG00000205485.13_5	4	4	[ENST00000418663.5_1, ENST00000423084.1_1, ENST00000429707.1_1, ENST00000450661.1_1]	chr7:76178676-76257299	+	-	5	78623	3110	190	2920	0.938907	ENST00000418663.5_1, ENST00000423084.1_1, ENST00000429707.1_1, ENST00000450661.1_1	AC004980.1	lncRNA, transcribed_unprocessed_pseudogene		2.13	1.12	0.96	2.32	1.59	0.76	15.7968	0.171153	0.27104	0.78636	NA
ENSG00000205488.9_7	4	4	[ENST00000542093.5_1, ENST00000543008.2_2, ENST00000545372.1_1, ENST00000651240.1_1]	chr10:5551998-5568209	-	-	5	16211	9205	1977	7228	0.785225	ENST00000542093.5_1, ENST00000543008.2_2, ENST00000545372.1_1, ENST00000651240.1_1	CALML3-AS1	lncRNA		0.68	0.15	0.03	0.16	0.32	0.11	8.18037	-0.373547	-0.361838	0.717473	NA
ENSG00000205494.9_4	3	2	[ENST00000472867.2_1, ENST00000481634.1_1, ENST00000498233.5_1]	chr11:5141850-5145743	-	-	4	3893	1548	69	1479	0.955426	ENST00000472867.2_1, ENST00000481634.1_1, ENST00000498233.5_1	OR52A4P	lncRNA, transcribed_unprocessed_pseudogene		0	0	0	0	0	0
ENSG00000205495.1_2	1	1	[ENST00000380370.1_1]	chr11:5067755-5068691	+	-	1	936	936	0	936	1	ENST00000380370.1_1	OR52J3	protein_coding	OR52J3	0	0	0	0	0	0
ENSG00000205496.1_2	1	1	[ENST00000380371.1_1]	chr11:4976001-4976943	-	-	1	942	942	0	942	1	ENST00000380371.1_1	OR51A2	protein_coding	OR51A2	0	0	0	0	0	0
ENSG00000205497.4_4	2	2	[ENST00000380373.4_2, ENST00000641898.1_2]	chr11:4964060-4968835	-	-	2	4775	4393	418	3975	0.904849	ENST00000380373.4_2, ENST00000641898.1_2	OR51A4	protein_coding	OR51A4	0	0	0	0	0	0
ENSG00000205500.8_6	4	4	[ENST00000380387.3_1, ENST00000411685.6_1, ENST00000423923.1_1, ENST00000455081.2_1]	chr2:27207643-27237480	-	-	8	29837	2563	780	1783	0.695669	ENST00000380387.3_1, ENST00000411685.6_1, ENST00000423923.1_1, ENST00000455081.2_1	AC013472.1	lncRNA, retained_intron		0.1	0	0	0	0.15	0.07	0.420295	0.625061	0.182744	0.854999	NA
ENSG00000205502.4_3	1	1	[ENST00000380392.4_2]	chr15:62455733-62457484	-	-	2	1751	1581	0	1581	1	ENST00000380392.4_2	C2CD4B	protein_coding	C2CD4B	0	0	0	0	0	0
ENSG00000205508.3	2	2	[ENST00000380417.2, ENST00000443263.1]	chr7:74910310-74918380	+	-	7	8070	2128	0	2128	1	ENST00000380417.2, ENST00000443263.1	AC004878.5	unprocessed_pseudogene		0.13	0	0	0	0	0
ENSG00000205517.12_4	17	15	[ENST00000380456.7_3, ENST00000393423.7_3, ENST00000453604.6_1, ENST00000561570.1_1, ENST00000561687.1_1, ENST00000562663.5_1, ENST00000563436.1_1, ENST00000563726.5_1, ENST00000565895.1_1, ENST00000566153.5_1, ENST00000566919.1_1, ENST00000567080.1_1, ENST00000567431.5_1, ENST00000568420.1_1, ENST00000568628.5_1, ENST00000569439.5_1, ENST00000589032.1_1]	chr19:11495016-11530018	-	-	20	35002	4356	335	4021	0.923095	ENST00000380456.7_3, ENST00000393423.7_3, ENST00000453604.6_1, ENST00000561570.1_1, ENST00000561687.1_1, ENST00000562663.5_1, ENST00000563436.1_1, ENST00000563726.5_1, ENST00000565895.1_1, ENST00000566153.5_1, ENST00000566919.1_1, ENST00000567080.1_1, ENST00000567431.5_1, ENST00000568420.1_1, ENST00000568628.5_1, ENST00000569439.5_1, ENST00000589032.1_1	RGL3	lncRNA, nonsense_mediated_decay, protein_coding, retained_intron	RGL3	0.46	0	0	0	0	0.26	0.730973	-1.23749	-0.39342	0.694009	NA
ENSG00000205531.13_5	22	18	[ENST00000380542.9_3, ENST00000399614.6_1, ENST00000430811.5_1, ENST00000448187.5_1, ENST00000455338.6_1, ENST00000469089.5_1, ENST00000469805.5_1, ENST00000483643.7_1, ENST00000492594.6_1, ENST00000492685.5_3, ENST00000526023.5_1, ENST00000526115.5_2, ENST00000526842.5_3, ENST00000528261.1_1, ENST00000528363.5_1, ENST00000528968.5_1, ENST00000529361.5_1, ENST00000530064.5_1, ENST00000531291.5_3, ENST00000532325.6_3, ENST00000534372.1_1, ENST00000620138.4_2]	chr11:2965660-3013607	-	-	23	47947	5200	158	5042	0.969615	ENST00000380542.9_3, ENST00000399614.6_1, ENST00000430811.5_1, ENST00000448187.5_1, ENST00000455338.6_1, ENST00000469089.5_1, ENST00000469805.5_1, ENST00000483643.7_1, ENST00000492594.6_1, ENST00000492685.5_3, ENST00000526023.5_1, ENST00000526115.5_2, ENST00000526842.5_3, ENST00000528261.1_1, ENST00000528363.5_1, ENST00000528968.5_1, ENST00000529361.5_1, ENST00000530064.5_1, ENST00000531291.5_3, ENST00000532325.6_3, ENST00000534372.1_1, ENST00000620138.4_2	NAP1L4	lncRNA, nonsense_mediated_decay, protein_coding, retained_intron	NAP1L4	120.74	106.57	112.01	111.9	118.18	115.24	835.524	0.0799075	0.759308	0.447668	0.857392
ENSG00000205534.6_4	1	1	[ENST00000566127.1_1]	chr16:29538888-29606287	-	-	29	67399	4221	0	4221	1	ENST00000566127.1_1	SMG1P2	unprocessed_pseudogene		3.04	2.01	2.12	3.15	2.03	2.85	77.6287	0.220295	0.749944	0.453288	0.859847
ENSG00000205537.2_5	1	1	[ENST00000380601.2_1]	chr12:48276431-48295308	+	-	4	18877	1287	431	856	0.665113	ENST00000380601.2_1	AC121338.1	lncRNA		0	0	0	0	0	0
ENSG00000205542.11_3	4	3	[ENST00000380633.1_1, ENST00000380635.5_1, ENST00000380636.1_1, ENST00000451311.7_2]	chrX:12993228-12995346	+	-	2	2118	1703	0	1703	1	ENST00000380633.1_1, ENST00000380635.5_1, ENST00000380636.1_1, ENST00000451311.7_2	TMSB4X	protein_coding	TMSB4X	430.16	407.61	335.71	432.09	460.14	468.32	1659.52	0.268522	2.61981	0.0087979	0.175434
ENSG00000205544.4_4	3	3	[ENST00000302422.4_2, ENST00000575427.1_1, ENST00000576017.1_1]	chr17:7306293-7307416	-	-	3	1123	667	0	667	1	ENST00000302422.4_2, ENST00000570569.1_1, ENST00000570600.5_1, ENST00000571125.5_3, ENST00000573331.5_1, ENST00000575427.1_1, ENST00000576017.1_1	TMEM256, TMEM256-PLSCR3	nonsense_mediated_decay, protein_coding, retained_intron	TMEM256, PLSCR3, C17orf61-PLSCR3	10.52	7.41	17.4	12.16	12.23	11.89	30.3135	0.0991925	0.221354	0.824817	NA
ENSG00000205549.9_3	4	4	[ENST00000380683.6_2, ENST00000380685.5_2, ENST00000433347.2_2, ENST00000648575.1_1]	chr9:16203932-16410988	-	-	7	207056	627	128	499	0.795853	ENST00000380683.6_2, ENST00000380685.5_2, ENST00000433347.2_2, ENST00000648575.1_1	C9orf92	lncRNA, protein_coding	C9orf92	0	0	0	0	0	0
ENSG00000205559.4_5	2	2	[ENST00000380711.3_1, ENST00000648558.1_1]	chr22:51021454-51026069	+	-	5	4615	1169	696	473	0.404619	ENST00000380711.3_2, ENST00000648558.1_2, ENST00000652967.1_1, ENST00000654355.1_1, ENST00000654727.1_1, ENST00000656328.1_1, ENST00000662119.1_1, ENST00000666183.1_1	CHKB-DT	lncRNA		1.82	1.69	1.29	1.89	1.42	1.13	5.64132	-0.0618439	-0.0667832	0.946754	NA
ENSG00000205560.12_3	13	12	[ENST00000312108.11_1, ENST00000360719.6_1, ENST00000395650.6_1, ENST00000405237.7_1, ENST00000417176.1_1, ENST00000423069.1_2, ENST00000457250.5_1, ENST00000460853.1_1, ENST00000461117.1_1, ENST00000475238.1_1, ENST00000476790.1_1, ENST00000479886.1_1, ENST00000497224.1_1]	chr22:51007289-51016894	-	-	20	9605	4102	216	3886	0.947343	ENST00000312108.11_1, ENST00000360719.6_1, ENST00000395650.6_1, ENST00000405237.7_1, ENST00000417176.1_1, ENST00000423069.1_2, ENST00000452668.1_1, ENST00000453634.5_3, ENST00000457250.5_1, ENST00000460853.1_1, ENST00000461117.1_1, ENST00000475238.1_1, ENST00000476790.1_1, ENST00000479886.1_1, ENST00000492556.5_1, ENST00000497224.1_1	CHKB-CPT1B, CPT1B	lncRNA, nonsense_mediated_decay, protein_coding, retained_intron	CHKB-CPT1B, CPT1B	2.67	2.17	1.22	2.38	2.22	0.71	22.646	-0.161849	-0.286517	0.774483	NA
ENSG00000205562.2_5	1	1	[ENST00000380722.2_1]	chr14:85990775-85996332	-	-	2	5557	2448	196	2252	0.919935	ENST00000380722.2_2, ENST00000658182.1_1, ENST00000669085.1_1	AL049775.1	lncRNA		0	0	0	0	0	0
ENSG00000205565.6	2	2	[ENST00000512224.2, ENST00000545024.1]	chr5:69803905-69808422	+	-	2	4517	4515	0	4515	1	ENST00000512224.2, ENST00000545024.1	RP11-497H16.6	pseudogene, unprocessed_pseudogene		0	0	0.07	0.04	0	0	0.452307	-0.191022	-0.0513491	0.959047	NA
ENSG00000205571.13_5	16	13	[ENST00000380741.8_3, ENST00000380742.8_3, ENST00000380743.8_3, ENST00000503678.5_1, ENST00000505346.5_1, ENST00000506734.5_1, ENST00000507458.2_3, ENST00000508258.1_1, ENST00000509805.5_1, ENST00000511812.5_1, ENST00000511873.6_3, ENST00000514914.1_1, ENST00000614240.4_3, ENST00000626847.2_1, ENST00000628696.2_1, ENST00000638794.1_2]	chr5:69345438-69374349	+	-	13	28911	3011	917	2094	0.69545	ENST00000380741.8_3, ENST00000380742.8_3, ENST00000380743.8_3, ENST00000503678.5_1, ENST00000505346.5_1, ENST00000506734.5_1, ENST00000507458.2_3, ENST00000508258.1_1, ENST00000509805.5_1, ENST00000511812.5_1, ENST00000511873.6_3, ENST00000514914.1_1, ENST00000614240.4_3, ENST00000626847.2_1, ENST00000628696.2_1, ENST00000638794.1_2	SMN2	nonsense_mediated_decay, protein_coding, retained_intron	SMN2	51.53	56.36	58.77	34.64	46.52	39.35	376.882	-0.415924	-2.75691	0.00583504	0.137342
ENSG00000205572.9_3	8	8	[ENST00000380750.7_1, ENST00000380751.9_3, ENST00000503931.5_3, ENST00000506542.1_1, ENST00000507177.5_1, ENST00000513144.1_1, ENST00000514285.1_1, ENST00000515588.1_1]	chr5:69321073-69338940	+	-	7	17867	3051	1242	1809	0.59292	ENST00000380750.7_1, ENST00000380751.9_3, ENST00000503931.5_3, ENST00000506542.1_1, ENST00000507177.5_1, ENST00000513144.1_1, ENST00000514285.1_1, ENST00000515588.1_1	SERF1B	lncRNA, protein_coding, retained_intron	SERF1B	30.17	25.57	31.36	22.92	22.88	28.13	130.056	-0.173249	-0.790294	0.429356	0.846278
ENSG00000205578.4	2	2	[ENST00000380760.3, ENST00000411631.2]	chr7:72707496-72716496	+	-	8	9000	3825	0	3825	1	ENST00000380760.3, ENST00000411631.2	POM121B	unprocessed_pseudogene		1.33	1.88	1.24	1.31	2.07	2.08	33.1494	0.346837	0.833436	0.404599	NA
ENSG00000205579.3_4	1	1	[ENST00000595442.1_1]	chr14:81712638-81712907	-	-	1	269	269	0	269	1	ENST00000595442.1_1	DYNLL1P1	processed_pseudogene		0	0	0	0	0	0
ENSG00000205581.11_4	21	18	[ENST00000288344.14_1, ENST00000380747.5_1, ENST00000380748.5_1, ENST00000380749.10_2, ENST00000419378.5_1, ENST00000431390.5_1, ENST00000436324.5_1, ENST00000443046.5_1, ENST00000463631.1_1, ENST00000464078.5_1, ENST00000471260.1_1, ENST00000479586.5_1, ENST00000482192.5_1, ENST00000482733.1_1, ENST00000485550.5_1, ENST00000486741.5_1, ENST00000489072.5_1, ENST00000490032.5_1, ENST00000491183.5_1, ENST00000492280.5_1, ENST00000652622.1_1]	chr21:40714240-40721573	-	-	5	7333	5042	111	4931	0.977985	ENST00000288344.14_1, ENST00000380747.5_1, ENST00000380748.5_1, ENST00000380749.10_2, ENST00000419378.5_1, ENST00000431390.5_1, ENST00000436324.5_1, ENST00000443046.5_1, ENST00000459446.1, ENST00000463631.1_1, ENST00000464078.5_1, ENST00000471260.1_1, ENST00000479586.5_1, ENST00000482192.5_1, ENST00000482733.1_1, ENST00000485550.5_1, ENST00000486741.5_1, ENST00000489072.5_1, ENST00000490032.5_1, ENST00000491183.5_1, ENST00000492280.5_1, ENST00000652622.1_1	HMGN1, snoU13	lncRNA, nonsense_mediated_decay, protein_coding, retained_intron, snoRNA	HMGN1	223.28	212.87	216	183.84	182.3	222.48	1445.91	-0.0931866	-0.872908	0.382713	0.820391
ENSG00000205583.13_4	4	4	[ENST00000404291.3_1, ENST00000456374.2_1, ENST00000487154.1_1, ENST00000619870.4_1]	chr7:74988446-75024657	+	-	15	36211	2085	0	2085	1	ENST00000404291.3_1, ENST00000450434.1, ENST00000456374.2_1, ENST00000463766.1, ENST00000487154.1_1, ENST00000619870.4_1	STAG3L1, TRIM73	lncRNA, processed_transcript, protein_coding, transcribed_unprocessed_pseudogene	TRIM73	4.54	2.2	1.91	2.11	4.26	1.6	12.5866	-0.100848	-0.146728	0.883346	NA
ENSG00000205584.6_5	1	1	[ENST00000503899.1_1]	chr7:72440344-72442258	+	-	4	1914	468	0	468	1	ENST00000503899.1_1	AC211476.1	unprocessed_pseudogene		0	0	0	0	0	0
ENSG00000205592.14_5	11	11	[ENST00000398702.7_1, ENST00000423284.3_1, ENST00000424466.6_2, ENST00000427572.2_1, ENST00000454784.9_3, ENST00000474954.5_1, ENST00000484665.2_1, ENST00000492952.1_1, ENST00000541039.5_1, ENST00000543564.2_1, ENST00000546043.2_1]	chr12:40787196-40964634	+	-	169	177438	29488	238	29250	0.991929	ENST00000398702.7_1, ENST00000423284.3_1, ENST00000424466.6_3, ENST00000427572.2_1, ENST00000454784.9_4, ENST00000474954.5_1, ENST00000484665.2_1, ENST00000492952.1_1, ENST00000541039.5_1, ENST00000543564.2_1, ENST00000546043.2_1	MUC19	lncRNA, protein_coding, retained_intron	MUC19	0.36	0	0	0.43	0	0.2	1.40756	1.84975	0.76315	0.445374	NA
ENSG00000205593.12_4	5	5	[ENST00000413817.8_3, ENST00000433760.1_2, ENST00000460087.1_1, ENST00000471942.6_1, ENST00000495607.5_1]	chr22:50747458-50765441	-	-	17	17983	5887	597	5290	0.89859	ENST00000413817.8_3, ENST00000433760.1_2, ENST00000460087.1_1, ENST00000471942.6_1, ENST00000495607.5_1	DENND6B	protein_coding, retained_intron	DENND6B	1.79	2.78	2.12	1.72	2.3	1.53	25.5152	-0.265996	-0.576818	0.564063	NA
ENSG00000205595.3	2	2	[ENST00000380846.3, ENST00000511772.1]	chr4:75480628-75490486	+	-	6	9858	1647	98	1549	0.940498	ENST00000380846.3, ENST00000511772.1	AREGB	processed_transcript, protein_coding	AREGB	0	0	4.49	0.28	0.8	2.47	9.28315	-0.281946	-0.11003	0.912386	NA
ENSG00000205596.4_5	1	1	[ENST00000418542.1_1]	chr7:65535890-65536305	-	-	1	415	415	0	415	1	ENST00000418542.1_1	AC068533.1	processed_pseudogene		0	0	0	0	0	0
ENSG00000205609.12_2	2	2	[ENST00000380876.4_1, ENST00000398944.7_1]	chr16:28390899-28415200	-	-	21	24301	3091	95	2996	0.969266	ENST00000380876.4_1, ENST00000398944.7_1	EIF3CL	protein_coding	EIF3CL	289.31	309.32	340.2	262.76	250.38	262.76	6320.67	-0.223014	-2.52033	0.0117245	0.201926
ENSG00000205611.4_2	1	1	[ENST00000380888.4_1]	chr20:29513581-29523155	-	-	3	9574	4472	2908	1564	0.349732	ENST00000380888.5_2, ENST00000654517.1_1, ENST00000655352.1_1, ENST00000655971.1_1, ENST00000658774.1_1	LINC01597	lncRNA		0	0	0	0	0	0
ENSG00000205622.10_7	7	7	[ENST00000380931.6_1, ENST00000415824.1_1, ENST00000440379.2_1, ENST00000613045.1_2, ENST00000615324.2_2, ENST00000623098.3_2, ENST00000626259.2_2]	chr21:40235599-40328392	-	-	13	92793	7980	1732	6248	0.782957	ENST00000380931.6_1, ENST00000415824.1_1, ENST00000440379.2_1, ENST00000613045.1_3, ENST00000615324.2_2, ENST00000623098.3_2, ENST00000626259.2_2, ENST00000653449.1_1, ENST00000654496.1_1, ENST00000657019.1_1, ENST00000657276.1_1, ENST00000658721.1_1, ENST00000659831.1_1, ENST00000660489.1_1, ENST00000660602.1_1, ENST00000661563.1_1, ENST00000663561.1_1, ENST00000664415.1_1, ENST00000665758.1_1, ENST00000669345.1_1, ENST00000670092.1_1, ENST00000671381.1_1, ENST00000671617.1_1	AP001042.1	lncRNA		0	0	0	0	0	0
ENSG00000205625.2_5	1	1	[ENST00000307155.5_1]	chr6:155027776-155028929	+	-	1	1153	1153	592	561	0.486557	ENST00000307155.5_1	AL591499.1	processed_pseudogene		0.32	0.25	0.15	0	0	0	0.875737	-3.34615	-1.29669	0.194737	NA
ENSG00000205628.3_5	9	4	[ENST00000380970.2_1, ENST00000650830.1_1, ENST00000651244.1_1, ENST00000651506.1_1, ENST00000651858.1_1, ENST00000651951.1_1, ENST00000652029.1_1, ENST00000652104.1_1, ENST00000652440.1_1]	chr7:53723201-53879635	-	-	13	156434	6562	4251	2311	0.352179	ENST00000380970.2_1, ENST00000650830.1_1, ENST00000651244.1_2, ENST00000651506.1_1, ENST00000651858.1_2, ENST00000651951.1_1, ENST00000652029.1_2, ENST00000652104.1_1, ENST00000652440.1_1, ENST00000654050.1_1, ENST00000656718.1_1, ENST00000656885.1_1, ENST00000658338.1_1, ENST00000659250.1_1, ENST00000659481.1_1, ENST00000659794.1_1, ENST00000660413.1_1, ENST00000660945.1_1, ENST00000660958.1_1, ENST00000661502.1_1, ENST00000662259.1_1, ENST00000662931.1_1, ENST00000663138.1_1, ENST00000663312.1_1, ENST00000663872.1_1, ENST00000665927.1_1, ENST00000666213.1_1, ENST00000668489.1_1, ENST00000669638.1_1, ENST00000670507.1_1, ENST00000670902.1_1, ENST00000670945.1_1	LINC01446	lncRNA		0.36	0	0.09	0	0	0.16	0.895904	-1.77061	-0.658739	0.510064	NA
ENSG00000205629.12_3	13	12	[ENST00000380962.9_1, ENST00000380966.8_1, ENST00000399069.8_2, ENST00000564011.5_1, ENST00000570981.1_1, ENST00000572761.1_1, ENST00000572869.1_1, ENST00000573435.1_1, ENST00000574450.1_1, ENST00000575396.1_1, ENST00000576382.1_1, ENST00000576625.5_1, ENST00000577157.1_1]	chr16:25123051-25189552	+	-	13	66501	2604	178	2426	0.931644	ENST00000380962.9_1, ENST00000380966.8_1, ENST00000399069.8_2, ENST00000564011.5_1, ENST00000570981.1_1, ENST00000572761.1_1, ENST00000572869.1_1, ENST00000573435.1_1, ENST00000574450.1_1, ENST00000575396.1_1, ENST00000576382.1_1, ENST00000576625.5_1, ENST00000577157.1_1	LCMT1	lncRNA, nonsense_mediated_decay, protein_coding, retained_intron	LCMT1	42.72	37.37	40.99	45.51	42.1	39.65	331.439	0.126639	0.874273	0.381969	0.82012
ENSG00000205632.3_4	1	1	[ENST00000380981.3_1]	chr22:49262581-49294198	+	-	7	31617	4015	78	3937	0.980573	ENST00000380981.3_1, ENST00000660776.1_1	LINC01310	lncRNA		0	0	0	0	0	0
ENSG00000205634.6_4	3	2	[ENST00000380990.5_1, ENST00000609786.5_1, ENST00000610069.1_1]	chr22:48016791-48027318	-	-	6	10527	4314	928	3386	0.784886	ENST00000380990.5_1, ENST00000609786.5_1, ENST00000610069.1_1, ENST00000660125.1_1, ENST00000669762.1_1	LINC00898	lncRNA		0.04	0.15	0.12	0.19	0.25	0.26	5.07895	1.18553	1.15329	0.248791	NA
ENSG00000205636.3_4	1	1	[ENST00000381010.3_1]	chr9:13927969-13945609	+	-	3	17640	387	154	233	0.602067	ENST00000381010.3_1	LINC00583	lncRNA	LINC00583	0	0	0	0	0	0
ENSG00000205639.10_6	5	4	[ENST00000338315.5_4, ENST00000406420.7_2, ENST00000453731.1_1, ENST00000469562.1_1, ENST00000495018.1_1]	chr2:24232950-24286191	+	-	19	53241	4438	1009	3429	0.772645	ENST00000338315.5_4, ENST00000380986.9_2, ENST00000380991.8_1, ENST00000406420.7_2, ENST00000421839.1_1, ENST00000438630.5_1, ENST00000452109.1_2, ENST00000453731.1_1, ENST00000469562.1_1, ENST00000495018.1_1, ENST00000496149.5_1, ENST00000669179.1_1	FKBP1B, MFSD2B	nonsense_mediated_decay, protein_coding, retained_intron	FKBP1B, MFSD2B	1.06	0.02	0	0.17	0.27	0.61	3.24716	0.127882	0.0781025	0.937747	NA
ENSG00000205642.10_5	4	2	[ENST00000381029.4_1, ENST00000381032.6_2, ENST00000444481.3_4, ENST00000453306.4_1]	chrX:8432870-8434551	+	-	3	1681	1175	0	1175	1	ENST00000381029.4_1, ENST00000381032.6_2, ENST00000444481.3_4, ENST00000453306.4_1	VCX3B	protein_coding	VCX3B	0	0	0	0	0	0.16
ENSG00000205643.11_4	6	5	[ENST00000314567.8_3, ENST00000381037.4_1, ENST00000404583.5_2, ENST00000404744.1_1, ENST00000474256.1_1, ENST00000475605.1_1]	chr22:46639907-46646208	-	-	5	6301	1637	95	1542	0.941967	ENST00000314567.8_3, ENST00000381037.4_1, ENST00000404583.5_2, ENST00000404744.1_1, ENST00000474256.1_1, ENST00000475605.1_1	CDPF1	lncRNA, nonsense_mediated_decay, protein_coding	CDPF1	2.76	2.67	2.65	1.84	4.84	1.78	24.6884	0.0707437	0.13712	0.890936	NA
ENSG00000205644.5_5	1	1	[ENST00000478174.1_1]	chr5:64711179-64712049	+	-	1	870	870	0	870	1	ENST00000478174.1_1	AC025186.1	processed_pseudogene		0.61	0.99	0.27	2.76	0.87	0.7	5.93309	1.33063	1.2926	0.196148	NA
ENSG00000205649.7_2	6	3	[ENST00000381057.3_1, ENST00000526767.5_1, ENST00000528003.5_1, ENST00000529625.5_1, ENST00000530128.5_1, ENST00000533547.5_1]	chr4:70894129-70902255	+	-	6	8126	2077	725	1352	0.650939	ENST00000381057.3_1, ENST00000526767.5_1, ENST00000528003.5_1, ENST00000529625.5_1, ENST00000530128.5_1, ENST00000533547.5_1	HTN3	protein_coding, retained_intron	HTN3	1.26	0.24	0.79	1.55	0.39	0.35	3.50174	0.19903	0.158007	0.874451	NA
ENSG00000205653.2_5	2	2	[ENST00000381078.1_1, ENST00000648409.1_1]	chr6:203312-206392	+	-	2	3080	2120	592	1528	0.720755	ENST00000381078.1_1, ENST00000648409.1_1	AL035696.1	lncRNA		0	0	0	0	0	0
ENSG00000205659.10_4	5	5	[ENST00000553404.5_1, ENST00000554076.5_1, ENST00000554289.1_1, ENST00000554938.1_2, ENST00000555028.5_1]	chr14:74551498-74667938	+	-	7	116440	3692	447	3245	0.878927	ENST00000553404.5_1, ENST00000554076.5_1, ENST00000554289.1_1, ENST00000554938.1_3, ENST00000555028.5_1	LIN52	lncRNA, protein_coding, retained_intron	LIN52	11.02	10.68	9.42	7.29	9.54	7.32	139.177	-0.318861	-1.5124	0.130433	0.590442
ENSG00000205667.2_2	1	1	[ENST00000381130.2_1]	chrX:2924653-2951612	+	-	9	26959	1875	0	1875	1	ENST00000381130.2_1	ARSH	protein_coding	ARSH	0.09	0	0	0.07	0	0	0.347949	-0.188777	-0.0462635	0.9631	NA
ENSG00000205669.3_4	3	3	[ENST00000381139.1_2, ENST00000554229.1_2, ENST00000645972.1_1]	chr14:74077648-74086592	+	-	5	8944	1718	97	1621	0.943539	ENST00000381139.1_2, ENST00000554229.1_2, ENST00000645972.1_1	ACOT6	protein_coding	ACOT6	0.21	0.16	0	0	0	0.08	0.514237	-1.47137	-0.454837	0.649227	NA
ENSG00000205670.11_4	8	7	[ENST00000399292.7_1, ENST00000399295.2_1, ENST00000399299.5_1, ENST00000474455.1_2, ENST00000481710.5_1, ENST00000489469.5_1, ENST00000495363.5_1, ENST00000652570.1_1]	chr21:35747778-35789259	+	-	11	41481	7897	3429	4468	0.565784	ENST00000399292.7_1, ENST00000399295.2_1, ENST00000399299.5_1, ENST00000474455.1_2, ENST00000481710.5_1, ENST00000489469.5_1, ENST00000495363.5_1, ENST00000608665.1_1, ENST00000612624.4_1, ENST00000619874.4_2, ENST00000622934.3_2, ENST00000623661.1_3, ENST00000624304.3_2, ENST00000624534.1_1, ENST00000624758.3_3, ENST00000652570.1_1	AP000322.2, SMIM11A, SMIM11B	lncRNA, nonsense_mediated_decay, protein_coding, retained_intron	SMIM11	1.48	1.71	2.28	0.36	0.71	0.74	12.3133	-1.58564	-2.30812	0.0209926	NA
ENSG00000205678.7_3	6	6	[ENST00000381210.7_1, ENST00000507440.5_2, ENST00000509536.1_1, ENST00000511356.1_1, ENST00000511997.1_1, ENST00000513125.5_1]	chr4:65140974-65275186	-	-	14	134212	6023	1295	4728	0.784991	ENST00000381210.7_1, ENST00000507440.5_2, ENST00000509536.1_1, ENST00000511356.1_1, ENST00000511997.1_1, ENST00000513125.5_1	TECRL	lncRNA, protein_coding, retained_intron	TECRL	0.05	0	0.05	0.07	0.04	0	0.651196	0.27516	0.101619	0.919059	NA
ENSG00000205682.2_5	1	1	[ENST00000381217.2_1]	chr4:62285963-62293939	-	-	3	7976	2079	1916	163	0.0784031	ENST00000381217.2_1	AC020741.1	lncRNA		0.07	0	0.33	0	0.41	0.07	2.18846	0.307049	0.169449	0.865443	NA
ENSG00000205683.11_2	16	12	[ENST00000366353.8_1, ENST00000381216.8_1, ENST00000541685.5_1, ENST00000546183.1_1, ENST00000553608.1_1, ENST00000554594.1_1, ENST00000555469.1_1, ENST00000555781.5_1, ENST00000556238.5_1, ENST00000556509.5_1, ENST00000556891.5_1, ENST00000556902.5_1, ENST00000556997.5_1, ENST00000557704.5_1, ENST00000610283.4_1, ENST00000614862.4_1]	chr14:73086003-73360824	-	-	23	274821	6889	369	6520	0.946436	ENST00000366353.8_1, ENST00000381216.8_1, ENST00000541685.5_1, ENST00000546183.1_1, ENST00000553608.1_1, ENST00000554594.1_1, ENST00000555469.1_1, ENST00000555781.5_1, ENST00000556238.5_1, ENST00000556509.5_1, ENST00000556891.5_1, ENST00000556902.5_1, ENST00000556997.5_1, ENST00000557704.5_1, ENST00000610283.4_1, ENST00000614862.4_1	DPF3	lncRNA, nonsense_mediated_decay, protein_coding	DPF3	0.36	0.33	0.32	0.6	0.72	0.58	4.98615	0.965219	0.975181	0.32947	NA
ENSG00000205693.3_2	1	1	[ENST00000381273.3_1]	chr12:27915670-27924209	-	-	3	8539	1023	0	1023	1	ENST00000381273.3_1	MANSC4	protein_coding	MANSC4	0	0	0	0	0	0
ENSG00000205695.3_5	1	1	[ENST00000381279.3_1]	chr6:139981064-139982650	+	-	1	1586	1586	0	1586	1	ENST00000381279.3_1	AL390205.1	processed_pseudogene		0	0	0	0	0	0
ENSG00000205696.4_5	2	2	[ENST00000381301.3_1, ENST00000421697.2_1]	chr10:1568831-1599179	+	-	4	30348	1125	221	904	0.803556	ENST00000381301.3_1, ENST00000421697.2_1	ADARB2-AS1	lncRNA		0	0	0	0	0	0
ENSG00000205702.11_5	9	6	[ENST00000358097.8_1, ENST00000424775.1_1, ENST00000433992.2_1, ENST00000435101.1_1, ENST00000435688.1_1, ENST00000610593.4_1, ENST00000612115.1_1, ENST00000614967.4_1, ENST00000651010.1_1]	chr22:42536213-42545446	-	-	11	9233	3840	0	3840	1	ENST00000358097.8_1, ENST00000424775.1_1, ENST00000433992.2_1, ENST00000435101.1_1, ENST00000435688.1_1, ENST00000610593.4_1, ENST00000612115.1_1, ENST00000614967.4_1, ENST00000651010.1_1	CYP2D7	lncRNA, nonsense_mediated_decay, polymorphic_pseudogene, protein_coding, retained_intron		0.05	0.11	0.94	0.27	0.04	0.03	3.47479	-2.17596	-1.40901	0.158833	NA
ENSG00000205704.6_4	2	2	[ENST00000381348.4_2, ENST00000505157.1_1]	chr22:42348168-42354937	+	-	2	6769	1521	0	1521	1	ENST00000381348.4_3, ENST00000669957.1_1	LINC00634	protein_coding		0.22	0.37	0.47	0.09	0.1	0.07	2.24419	-1.91769	-1.24143	0.214446	NA
ENSG00000205707.10_6	11	7	[ENST00000381356.8_1, ENST00000553788.5_1, ENST00000554266.5_1, ENST00000555151.5_1, ENST00000555711.5_1, ENST00000556198.1_4, ENST00000556351.5_1, ENST00000556402.5_1, ENST00000556885.5_1, ENST00000556927.5_1, ENST00000557540.6_1]	chr12:25348149-25362579	+	-	6	14430	2466	100	2366	0.959449	ENST00000381356.8_1, ENST00000553788.5_1, ENST00000554266.5_1, ENST00000555151.5_1, ENST00000555711.5_1, ENST00000556198.1_5, ENST00000556351.5_1, ENST00000556402.5_1, ENST00000556885.5_1, ENST00000556927.5_1, ENST00000557540.6_1	ETFRF1	lncRNA, protein_coding	LYRM5	8.47	3.85	6.33	6.51	6.92	7.26	44.7298	0.210091	0.559277	0.575973	0.911712
ENSG00000205710.4_3	2	2	[ENST00000381365.4_2, ENST00000521575.1_1]	chr17:4802712-4806229	+	-	2	3517	3410	0	3410	1	ENST00000381365.4_2, ENST00000521575.1_1	C17orf107	protein_coding	C17orf107	0.05	0.08	0.26	0.22	0.09	0.35	3.70169	0.813954	0.66448	0.506383	NA
ENSG00000205716.4_4	1	1	[ENST00000421987.1_1]	chr2:102866316-102866715	-	-	1	399	399	0	399	1	ENST00000421987.1_1	FAM183DP	processed_pseudogene		0	0	0	0	0	0
ENSG00000205718.9_3	1	1	[ENST00000381394.8_2]	chr19:7037758-7040190	-	-	2	2432	775	0	775	1	ENST00000381394.8_2	MBD3L4	protein_coding	MBD3L4	0	0	0	0	0	0
ENSG00000205726.15_5	32	25	[ENST00000379960.9_1, ENST00000381283.7_1, ENST00000381284.7_2, ENST00000381285.8_1, ENST00000381291.8_1, ENST00000381318.8_3, ENST00000399338.8_1, ENST00000399349.5_2, ENST00000399352.5_2, ENST00000399353.5_2, ENST00000399355.6_2, ENST00000399367.7_3, ENST00000415023.1_2, ENST00000419241.1_1, ENST00000420666.1_1, ENST00000428240.1_1, ENST00000437126.5_2, ENST00000440794.2_1, ENST00000444491.5_2, ENST00000451686.5_1, ENST00000456489.1_1, ENST00000462212.5_1, ENST00000465143.1_1, ENST00000470742.5_1, ENST00000472548.5_1, ENST00000474132.1_1, ENST00000475422.5_1, ENST00000479424.5_1, ENST00000487427.5_1, ENST00000488166.1_1, ENST00000489261.1_1, ENST00000495656.5_1]	chr21:35014705-35272165	+	-	48	257460	21748	1450	20298	0.933327	ENST00000379960.9_1, ENST00000381283.7_1, ENST00000381284.7_2, ENST00000381285.8_1, ENST00000381291.8_1, ENST00000381318.8_3, ENST00000399338.8_1, ENST00000399349.5_2, ENST00000399352.5_2, ENST00000399353.5_2, ENST00000399355.6_2, ENST00000399367.7_3, ENST00000415023.1_2, ENST00000419241.1_1, ENST00000420666.1_1, ENST00000428240.1_1, ENST00000437126.5_2, ENST00000440794.2_1, ENST00000444491.5_2, ENST00000451686.5_1, ENST00000456489.1_1, ENST00000462212.5_1, ENST00000465143.1_1, ENST00000470742.5_1, ENST00000472548.5_1, ENST00000474132.1_1, ENST00000475422.5_1, ENST00000479424.5_1, ENST00000487427.5_1, ENST00000488166.1_1, ENST00000489261.1_1, ENST00000495656.5_1	ITSN1	lncRNA, nonsense_mediated_decay, protein_coding, retained_intron	ITSN1	7.39	7.96	8.32	10.53	9.07	9.31	211.946	0.339655	1.97165	0.0486501	0.404748
ENSG00000205730.6_4	2	2	[ENST00000381440.4_1, ENST00000566735.1_2]	chr16:19125253-19132951	+	-	2	7698	7440	1048	6392	0.85914	ENST00000381440.4_1, ENST00000564808.6_2, ENST00000566735.1_2, ENST00000568526.1_2	AC099518.3, ITPRIPL2	lncRNA, protein_coding	ITPRIPL2, CTD-2349B8.1	6.85	6.53	7.37	7.05	6.64	6.76	329.151	0.0348285	0.243453	0.807654	0.967643
ENSG00000205740.2_5	2	2	[ENST00000381466.2_1, ENST00000615314.1_1]	chr10:1017085-1034281	-	-	2	17196	4964	1558	3406	0.68614	ENST00000381466.2_1, ENST00000615314.1_1	AL359878.1	lncRNA, retained_intron	AL359878.1	1.14	0.88	1.04	1.25	0.89	0.85	20.5045	0.0352013	0.0702049	0.944031	NA
ENSG00000205744.10_4	14	11	[ENST00000381480.7_3, ENST00000543576.5_2, ENST00000586046.5_1, ENST00000588421.1_1, ENST00000588988.5_1, ENST00000589491.1_1, ENST00000590173.5_1, ENST00000590444.5_1, ENST00000590473.5_1, ENST00000590818.5_1, ENST00000590867.5_1, ENST00000591030.5_1, ENST00000591795.1_1, ENST00000592543.5_1]	chr19:6467217-6482568	-	-	18	15351	4647	75	4572	0.983861	ENST00000381480.7_3, ENST00000543576.5_2, ENST00000586046.5_1, ENST00000588421.1_1, ENST00000588988.5_1, ENST00000589491.1_1, ENST00000590173.5_1, ENST00000590444.5_1, ENST00000590473.5_1, ENST00000590818.5_1, ENST00000590867.5_1, ENST00000591030.5_1, ENST00000591795.1_1, ENST00000592543.5_1	DENND1C	lncRNA, nonsense_mediated_decay, protein_coding, retained_intron	DENND1C	0	0	0	0	0	0
ENSG00000205745.2_5	1	1	[ENST00000381493.2_1]	chr7:36118693-36125346	+	-	2	6653	1497	213	1284	0.857715	ENST00000381493.2_1	AC083864.1	lncRNA	PP13004	0	0.09	0	0	0	0
ENSG00000205746.9_5	6	6	[ENST00000433020.2_1, ENST00000525846.6_1, ENST00000535716.5_1, ENST00000538220.1_1, ENST00000539740.1_1, ENST00000545152.1_1]	chr16:18428256-18446333	-	-	31	18077	6804	0	6804	1	ENST00000339303.5, ENST00000433020.2_1, ENST00000525596.1, ENST00000525846.6_1, ENST00000535716.5_1, ENST00000538220.1_1, ENST00000539740.1_1, ENST00000545152.1_1, ENST00000648391.1_1	AC126755.1, AC126755.6, NPIPA8	lncRNA, protein_coding, transcribed_unprocessed_pseudogene	RP11-1212A22.2	8.59	7.13	9.83	3.86	7.99	6.99	86.0725	-0.3905	-1.26794	0.20482	0.691059
ENSG00000205754.11_4	4	4	[ENST00000421593.6_2, ENST00000541784.1_1, ENST00000545916.1_2, ENST00000648739.1_1]	chr12:21115701-21245679	+	-	16	129978	2822	353	2469	0.874911	ENST00000381541.7_1, ENST00000421593.6_2, ENST00000540229.1_1, ENST00000541784.1_1, ENST00000543498.5_2, ENST00000545916.1_2, ENST00000585342.5_1, ENST00000590779.5_2, ENST00000592513.1_5, ENST00000593147.5_3, ENST00000648739.1_1	AC011604.2, AC022335.1, SLCO1B7	lncRNA, nonsense_mediated_decay, protein_coding, transcribed_unprocessed_pseudogene	RP11-125O5.2, SLCO1B3, SLCO1B7	0	0	0.41	0	0	0
ENSG00000205755.11_2	4	4	[ENST00000381566.6_1, ENST00000381567.8_1, ENST00000400841.7_1, ENST00000467626.6_1]	chrX:1314893-1331643	-	-	7	16750	1228	339	889	0.723941	ENST00000381566.6_1, ENST00000381567.8_1, ENST00000400841.7_1, ENST00000467626.6_1	CRLF2	nonsense_mediated_decay, protein_coding	CRLF2	0	0	0	0	0.08	0
ENSG00000205755.11_2_PAR_Y	4	4	[ENST00000381566.6_1_PAR_Y, ENST00000381567.8_1_PAR_Y, ENST00000400841.7_1_PAR_Y, ENST00000467626.6_1_PAR_Y]	chrY:1264893-1281643	-	-	7	16750	1228	339	889	0.723941	ENST00000381566.6_1_PAR_Y, ENST00000381567.8_1_PAR_Y, ENST00000400841.7_1_PAR_Y, ENST00000467626.6_1_PAR_Y	CRLF2	nonsense_mediated_decay, protein_coding		0	0	0	0	0.08	0
ENSG00000205758.12_5	23	21	[ENST00000290244.9_1, ENST00000361534.6_1, ENST00000381540.7_1, ENST00000381554.8_2, ENST00000399442.1_1, ENST00000413017.2_1, ENST00000414079.5_2, ENST00000417979.5_3, ENST00000420072.5_1, ENST00000426935.5_1, ENST00000429827.5_1, ENST00000431177.5_1, ENST00000437996.5_3, ENST00000438788.1_1, ENST00000440526.5_4, ENST00000441940.5_4, ENST00000445393.5_1, ENST00000452420.5_1, ENST00000468349.1_1, ENST00000479964.1_1, ENST00000480893.5_1, ENST00000488167.5_1, ENST00000490714.1_1]	chr21:34961646-35016232	-	-	20	54586	6177	1339	4838	0.783228	ENST00000290244.9_1, ENST00000361534.6_1, ENST00000381540.7_1, ENST00000381554.8_3, ENST00000399442.1_1, ENST00000413017.2_1, ENST00000414079.5_2, ENST00000417979.5_3, ENST00000420072.5_1, ENST00000426935.5_1, ENST00000429827.5_1, ENST00000431177.5_1, ENST00000437996.5_3, ENST00000438788.1_1, ENST00000440526.5_4, ENST00000441940.5_4, ENST00000445393.5_1, ENST00000452420.5_1, ENST00000468349.1_1, ENST00000479964.1_1, ENST00000480893.5_1, ENST00000488167.5_1, ENST00000490714.1_1	CRYZL1	lncRNA, nonsense_mediated_decay, protein_coding, retained_intron	CRYZL1	7.12	7.85	7.18	5.34	8.98	5.83	37.1504	-0.0714052	-0.184258	0.853811	0.974739
ENSG00000205763.13_2	2	2	[ENST00000381639.3_1, ENST00000450133.5_1]	chr7:32956426-32982788	-	-	7	26362	1433	141	1292	0.901605	ENST00000381639.3_1, ENST00000450133.5_1	RP9P	lncRNA, transcribed_unprocessed_pseudogene		2.57	2.49	2.45	2.57	2.67	2.45	21.4716	0.0720501	0.150304	0.880525	NA
ENSG00000205765.9_3	4	4	[ENST00000381647.7_3, ENST00000505931.6_1, ENST00000509976.1_1, ENST00000612065.1_2]	chr5:41904289-41921738	+	-	8	17449	5577	882	4695	0.84185	ENST00000381647.7_3, ENST00000505931.6_1, ENST00000509976.1_1, ENST00000612065.1_2	C5orf51	lncRNA, protein_coding, retained_intron	C5orf51	9.09	8.8	9.48	9.21	11.21	9.41	309.847	0.173022	1.14802	0.250961	0.731861
ENSG00000205767.4_5	1	1	[ENST00000497246.1_1]	chr14:64034675-64035026	+	-	1	351	351	0	351	1	ENST00000497246.1_1	AL136038.1	processed_pseudogene		0	0	0	0	0	0.44
ENSG00000205771.6_3	5	5	[ENST00000381680.6_1, ENST00000416302.5_1, ENST00000429276.1_1, ENST00000439564.5_1, ENST00000446479.1_1]	chr15:44019115-44039292	-	-	12	20177	3925	857	3068	0.781656	ENST00000381680.6_1, ENST00000416302.5_1, ENST00000429276.1_1, ENST00000439564.5_1, ENST00000446479.1_1	CATSPER2P1	lncRNA, transcribed_unprocessed_pseudogene		0.5	0.47	0.8	0.61	0.3	0.16	4.20577	-0.839673	-0.751449	0.452382	NA
ENSG00000205775.8	1	1	[ENST00000402590.3]	chrX:49197606-49204923	+	-	5	7317	517	0	517	1	ENST00000402590.3	GAGE2E	protein_coding	GAGE2E	0	0	0	0	0	0
ENSG00000205777.17_2	4	4	[ENST00000381700.10_1, ENST00000381709.6_1, ENST00000610680.4_1, ENST00000619375.1_1]	chrX:49354098-49373139	+	-	7	19041	3237	1647	1590	0.491196	ENST00000362097.1_1, ENST00000381700.10_1, ENST00000381709.6_1, ENST00000610680.4_1, ENST00000619375.1_1	GAGE1, GAGE2A	nonsense_mediated_decay, protein_coding	GAGE2A, GAGE4, GAGE1	0	0	0	0	0	0.04
ENSG00000205784.3_3	2	1	[ENST00000381781.2_2, ENST00000650722.1_1]	chr19:4890448-4902879	-	-	3	12431	1638	320	1318	0.80464	ENST00000381781.2_2, ENST00000650722.1_1	ARRDC5	protein_coding	ARRDC5	0	0	0	0	0	0
ENSG00000205786.8_5	7	7	[ENST00000441942.6_1, ENST00000536898.5_1, ENST00000600405.1_1, ENST00000601669.6_1, ENST00000602468.5_1, ENST00000602653.5_1, ENST00000602796.5_1]	chr19:35890412-35910287	+	-	9	19875	4107	1960	2147	0.522766	ENST00000441942.6_1, ENST00000536898.5_1, ENST00000600405.1_1, ENST00000601669.6_1, ENST00000602468.5_1, ENST00000602653.5_1, ENST00000602796.5_1	LINC01531	lncRNA		0.21	0.06	0	0.23	0	0	0.672627	-0.631733	-0.214108	0.830463	NA
ENSG00000205790.1_5	1	1	[ENST00000381796.1_1]	chr19:4679293-4685960	+	-	3	6667	3071	457	2614	0.851189	ENST00000381796.1_1	DPP9-AS1	lncRNA		0	0	0	0	0	0
ENSG00000205791.3_4	1	1	[ENST00000381800.3_1]	chr12:12508339-12510001	-	-	2	1662	1540	496	1044	0.677922	ENST00000381800.3_1	LOH12CR2	lncRNA	LOH12CR2	0.68	0.59	1	0.73	0.55	0.6	7.2072	-0.28318	-0.3418	0.732501	NA
ENSG00000205794.4_5	2	2	[ENST00000381811.2_1, ENST00000507914.2_1]	chr4:40044536-40058819	-	-	3	14283	1613	389	1224	0.758834	ENST00000381811.2_1, ENST00000507914.2_1	AC098591.1	lncRNA, transcribed_processed_pseudogene		0.12	0.09	0.31	0.09	0.2	0.15	1.71824	-0.234705	-0.141086	0.887802	NA
ENSG00000205795.4_2	2	2	[ENST00000381813.4_1, ENST00000477304.1_1]	chr2:10196906-10221071	-	-	4	24165	2847	166	2681	0.941693	ENST00000381813.4_1, ENST00000477304.1_1	CYS1	lncRNA, protein_coding	CYS1	0.18	0.32	0.06	0.05	0.05	0.04	1.83332	-1.82187	-1.06921	0.284977	NA
ENSG00000205808.5_2	1	1	[ENST00000381883.3_1]	chr9:4662314-4665258	+	-	1	2944	2944	0	2944	1	ENST00000381883.3_1	PLPP6	protein_coding	PPAPDC2	9.56	7.5	6.72	9.5	7.36	7.58	169.438	0.0960273	0.46705	0.640464	0.929434
ENSG00000205809.9_4	6	5	[ENST00000381901.5_1, ENST00000381902.6_1, ENST00000535069.5_1, ENST00000536833.6_3, ENST00000537017.1_1, ENST00000619500.4_1]	chr12:10579452-10594899	-	-	11	15447	1499	328	1171	0.781188	ENST00000381901.5_1, ENST00000381902.6_1, ENST00000535069.5_1, ENST00000536833.6_3, ENST00000537017.1_1, ENST00000539033.1_1, ENST00000619500.4_1	AC068775.1, KLRC2	nonsense_mediated_decay, protein_coding	KLRC2, NKG2-E, KLRC1	0	0	0	0	0	0
ENSG00000205810.8_3	2	2	[ENST00000381903.2_1, ENST00000396439.6_1]	chr12:10564910-10573194	-	-	7	8284	1148	112	1036	0.902439	ENST00000381903.2_1, ENST00000396439.6_1, ENST00000539033.1_1	AC068775.1, KLRC3	protein_coding	KLRC3, NKG2-E	0	0	0	0	0	0
ENSG00000205822.10_2	3	3	[ENST00000440905.5_1, ENST00000445572.5_1, ENST00000450973.1_1]	chr13:24982294-25171814	+	-	11	189520	1816	277	1539	0.847467	ENST00000440905.5_1, ENST00000445572.5_1, ENST00000450973.1_1, ENST00000453498.1_1	AL359538.1, TPTE2P6	lncRNA, transcribed_unprocessed_pseudogene		0.13	0.11	0.14	0.16	0	0.1	0.790289	-0.753978	-0.314254	0.753328	NA
ENSG00000205830.1_2	1	1	[ENST00000382007.1_1]	chr4:27209126-27220026	-	-	2	10900	2509	770	1739	0.693105	ENST00000382007.1_1	AC024132.1	lncRNA		0	0	0	0	0	0
ENSG00000205832.7_2	1	1	[ENST00000444310.4_1]	chr16:4606490-4650715	+	-	16	44225	3823	0	3823	1	ENST00000444310.4_1	C16orf96	protein_coding	C16orf96	0	0	0	0	0	0
ENSG00000205835.8_2	4	4	[ENST00000442080.5_1, ENST00000456552.1_1, ENST00000479491.5_1, ENST00000495042.1_1]	chr3:190570665-190610218	-	-	7	39553	3804	181	3623	0.952418	ENST00000442080.5_1, ENST00000456552.1_1, ENST00000479491.5_1, ENST00000495042.1_1	GMNC	lncRNA, nonsense_mediated_decay, protein_coding, retained_intron	GMNC	0	0	0	0	0	0
ENSG00000205837.7_4	3	3	[ENST00000382045.3_1, ENST00000412528.5_1, ENST00000424179.5_1]	chr2:6868308-6910442	-	-	7	42134	2202	1011	1191	0.540872	ENST00000382045.3_1, ENST00000412528.5_1, ENST00000424179.5_1	LINC00487	lncRNA		0	0	0	0	0	0
ENSG00000205838.14_6	9	6	[ENST00000502674.5_1, ENST00000502782.5_1, ENST00000505624.5_1, ENST00000506758.5_1, ENST00000508377.5_1, ENST00000508722.5_1, ENST00000514080.2_2, ENST00000610313.1_3, ENST00000638320.2_3]	chr5:34838937-34899561	+	-	12	60624	4372	718	3654	0.835773	ENST00000502674.5_1, ENST00000502782.5_1, ENST00000505624.5_1, ENST00000506758.5_1, ENST00000508377.5_1, ENST00000508722.5_1, ENST00000514080.2_2, ENST00000610313.1_3, ENST00000638320.2_3	TTC23L	lncRNA, nonsense_mediated_decay, protein_coding, retained_intron	TTC23L	1.31	0	0.19	0.29	0	0	1.79975	-1.94111	-0.902498	0.366792	NA
ENSG00000205846.3_3	1	1	[ENST00000382073.3_1]	chr12:8608521-8630926	+	-	6	22405	1682	590	1092	0.649227	ENST00000382073.3_1	CLEC6A	protein_coding	CLEC6A	0	0	0	0	0	0
ENSG00000205847.6_3	2	2	[ENST00000400027.3_1, ENST00000642062.1_1]	chr2:71251256-71257023	+	-	3	5767	1198	220	978	0.816361	ENST00000400027.3_1, ENST00000642062.1_1	OR7E91P	lncRNA, transcribed_unprocessed_pseudogene		0	0.23	0	0	0.38	0.14	0.821608	1.06498	0.390844	0.695912	NA
ENSG00000205853.10_5	6	6	[ENST00000382084.8_3, ENST00000382086.6_2, ENST00000400234.5_3, ENST00000461833.1_1, ENST00000577714.1_4, ENST00000621921.2_3]	chr22:32755892-32778039	-	-	8	22147	1790	354	1436	0.802235	ENST00000382084.9_4, ENST00000382086.6_2, ENST00000400234.6_4, ENST00000461833.1_1, ENST00000577714.1_4, ENST00000621921.2_3, ENST00000655996.1_1, ENST00000657380.1_1, ENST00000657810.1_1, ENST00000658273.1_1, ENST00000659039.1_1	RFPL3S	lncRNA	RFPL3S	0	0	0	0.23	0	0	0.187769	1.00924	0.248622	0.803653	NA
ENSG00000205856.4_3	3	3	[ENST00000382097.4_2, ENST00000467813.1_1, ENST00000490640.1_1]	chr22:32544992-32555309	-	-	8	10317	2055	516	1539	0.748905	ENST00000382097.4_2, ENST00000467813.1_1, ENST00000490640.1_1	C22orf42	lncRNA, protein_coding, retained_intron	C22orf42	0	0	0	0	0	0
ENSG00000205857.2_2	2	2	[ENST00000382119.1_2, ENST00000640040.1_1]	chr12:7917811-7926717	+	-	5	8906	996	292	704	0.706827	ENST00000382119.1_2, ENST00000640040.1_1	NANOGNB	protein_coding	NANOGNB	0	0	0	0	0	0.13
ENSG00000205858.9_2	3	3	[ENST00000382124.7_1, ENST00000401542.2_1, ENST00000482711.1_1]	chr7:16566504-16621193	+	-	11	54689	1386	198	1188	0.857143	ENST00000382124.7_1, ENST00000401542.2_1, ENST00000482711.1_1	LRRC72	lncRNA, nonsense_mediated_decay, protein_coding	LRRC72	0	0	0	0	0	0
ENSG00000205861.11_4	3	3	[ENST00000382133.8_3, ENST00000417034.1_2, ENST00000435039.3_3]	chr13:24463027-24471402	+	-	5	8375	1200	0	1200	1	ENST00000382133.9_4, ENST00000417034.1_2, ENST00000435039.3_3, ENST00000663394.1_1	PCOTH	lncRNA		1.8	1.78	1.39	0.73	1.33	0.75	6.57761	-0.7879	-0.902222	0.366939	NA
ENSG00000205863.10_2	4	4	[ENST00000382137.7_1, ENST00000382140.3_2, ENST00000382145.5_1, ENST00000556521.1_1]	chr13:24464663-24476794	-	-	7	12131	2196	314	1882	0.857013	ENST00000382137.7_1, ENST00000382140.3_2, ENST00000382145.5_1, ENST00000556521.1_1	C1QTNF9B	lncRNA, protein_coding	C1QTNF9B	0	0	0	0	0	0
ENSG00000205864.1_2	1	1	[ENST00000382160.1_1]	chr11:1718424-1718985	+	-	1	561	561	0	561	1	ENST00000382160.1_1	KRTAP5-6	protein_coding	KRTAP5-6	0	0	0	0	0	0
ENSG00000205865.4_4	1	1	[ENST00000382166.2_1]	chr11:1704498-1706859	-	-	3	2361	1067	0	1067	1	ENST00000382166.2_1	FAM99B	lncRNA		0	0	0	0	0	0
ENSG00000205866.3_2	2	2	[ENST00000382167.2_1, ENST00000538190.2_1]	chr11:1686826-1689086	+	-	2	2260	2158	0	2158	1	ENST00000382167.2_2, ENST00000538190.2_1, ENST00000660644.1_1	FAM99A	lncRNA		0	0	0	0	0	0
ENSG00000205867.3_2	1	1	[ENST00000412090.2_1]	chr11:1618406-1619524	-	-	1	1118	1118	0	1118	1	ENST00000412090.2_1	KRTAP5-2	protein_coding	KRTAP5-2	0	0	0	0	0	0
ENSG00000205869.2_2	1	1	[ENST00000382171.2_1]	chr11:1605571-1606513	-	-	1	942	942	0	942	1	ENST00000382171.2_1	KRTAP5-1	protein_coding	KRTAP5-1	0	0	0.19	0	0	0
ENSG00000205871.5_4	1	1	[ENST00000487100.1_1]	chr15:43407899-43408691	-	-	1	792	792	0	792	1	ENST00000487100.1_1	RPS3AP47	processed_pseudogene		5.57	5.3	4.72	3.94	4.72	4.34	24.0526	-0.196267	-0.43021	0.667043	NA
ENSG00000205879.5_2	1	1	[ENST00000511144.3_2]	chr8:12030269-12033280	-	-	4	3011	1395	0	1395	1	ENST00000511144.3_2	FAM90A2P	unprocessed_pseudogene		0	0	0.01	0	0	0
ENSG00000205882.8_2	2	1	[ENST00000382205.4_1, ENST00000526438.5_1]	chr8:11850682-11853821	-	-	2	3139	1068	408	660	0.617977	ENST00000382205.4_1, ENST00000526438.5_1	DEFB134	protein_coding	DEFB134	0	0	0	0	0	0
ENSG00000205883.2_2	1	1	[ENST00000382208.2_1]	chr8:11839829-11842099	+	-	2	2270	234	0	234	1	ENST00000382208.2_1	DEFB135	protein_coding	DEFB135	0	0	0	0	0	0
ENSG00000205884.2_2	1	1	[ENST00000382209.2_1]	chr8:11831445-11832108	-	-	2	663	237	0	237	1	ENST00000382209.2_1	DEFB136	protein_coding	DEFB136	0	0	0	0	0	0
ENSG00000205885.7_5	5	4	[ENST00000382215.3_1, ENST00000435921.6_1, ENST00000535078.1_1, ENST00000536679.5_1, ENST00000541775.5_1]	chr12:7260647-7275097	+	-	14	14450	6094	1887	4207	0.690351	ENST00000382215.3_1, ENST00000435921.6_1, ENST00000535078.1_1, ENST00000536679.5_1, ENST00000541775.5_1	C1RL-AS1	lncRNA		0.08	0.07	0.16	0.27	0.1	0.22	1.95611	0.799156	0.503828	0.614382	NA
ENSG00000205890.3_5	1	1	[ENST00000382225.3_1]	chr16:3082481-3089134	+	-	8	6653	3061	954	2107	0.688337	ENST00000382225.3_1	AC108134.1	lncRNA		0	0.04	0	0.09	0	0	0.469781	0.731341	0.200591	0.841018	NA
ENSG00000205897.5_2	1	1	[ENST00000496207.1_1]	chr7:6906288-6907303	-	-	1	1015	1015	0	1015	1	ENST00000496207.1_1	OR7E136P	unprocessed_pseudogene		0	0	0	0	0	0
ENSG00000205898.3_5	1	1	[ENST00000382242.3_1]	chr7:124800027-124800601	-	-	1	574	574	0	574	1	ENST00000382242.3_1	AC019155.1	processed_pseudogene		0.34	0	0.7	0.27	0.31	0	0.930031	-0.805788	-0.331116	0.740557	NA
ENSG00000205899.3_2	1	1	[ENST00000391429.1_1]	chr17:1173852-1174754	+	-	1	902	902	0	902	1	ENST00000391429.1_1	BHLHA9	protein_coding	BHLHA9	0	0	0	0	0	0
ENSG00000205903.7_4	3	3	[ENST00000382252.6_2, ENST00000427912.2_3, ENST00000614588.1_1]	chr7:6676948-6697910	+	-	8	20962	7662	695	6967	0.909293	ENST00000382252.6_2, ENST00000427912.2_3, ENST00000614588.1_1	ZNF316	protein_coding, retained_intron		6.74	7.51	6.78	5.74	6.87	5.98	262.565	-0.134689	-0.852043	0.39419	0.82651
ENSG00000205913.6_5	5	5	[ENST00000382313.2_1, ENST00000570677.1_1, ENST00000571305.5_1, ENST00000573802.1_1, ENST00000577055.5_1]	chr16:2787076-2802601	-	-	7	15525	5858	1213	4645	0.792933	ENST00000382313.2_1, ENST00000570677.1_1, ENST00000571305.5_1, ENST00000573802.1_1, ENST00000577055.5_1, ENST00000667280.1_1	SRRM2-AS1	lncRNA		1.58	2.9	3.32	4.49	2.62	1.59	22.6567	0.201434	0.368831	0.712254	NA
ENSG00000205916.11_2	7	5	[ENST00000382296.4_1, ENST00000382314.6_1, ENST00000382432.9_1, ENST00000415508.6_1, ENST00000440066.6_1, ENST00000449750.7_1, ENST00000634662.1_1]	chrY:26979989-27053187	+	-	29	73198	4348	0	4348	1	ENST00000382296.4_1, ENST00000382314.6_2, ENST00000382432.9_1, ENST00000415508.6_1, ENST00000440066.6_1, ENST00000449750.7_1, ENST00000634662.1_1	DAZ4	protein_coding	DAZ4	0	0	0	0	0	0
ENSG00000205918.9_2	3	3	[ENST00000382326.5_1, ENST00000562415.2_1, ENST00000571865.1_1]	chr16:2666121-2693297	-	-	8	27176	4426	213	4213	0.951875	ENST00000382326.5_1, ENST00000562415.2_1, ENST00000571865.1_1	PDPK2P	lncRNA, transcribed_unprocessed_pseudogene		2.7	0.45	0.46	3.03	5.97	2.94	28.9329	1.89814	3.12136	0.00180015	NA
ENSG00000205922.4_2	1	1	[ENST00000382349.4_1]	chr19:1752371-1780987	+	-	2	28616	8318	924	7394	0.888916	ENST00000382349.4_1	ONECUT3	protein_coding	ONECUT3	0.1	0.04	0.08	0.07	0	0.03	2.93858	-1.14485	-0.81654	0.414191	NA
ENSG00000205923.3_2	2	2	[ENST00000565480.1_1, ENST00000567119.1_1]	chr16:2580035-2581418	-	-	1	1383	1383	0	1383	1	ENST00000565480.1_1, ENST00000567119.1_1	CEMP1	protein_coding	CEMP1	0	0.1	0.4	0	0.33	0	0.816952	-0.271327	-0.0981965	0.921776	NA
ENSG00000205927.5_4	3	1	[ENST00000333337.3_1, ENST00000382357.4_2, ENST00000430860.1_1]	chr21:34398242-34401504	+	-	1	3262	3262	0	3262	1	ENST00000333337.3_1, ENST00000382357.4_2, ENST00000430860.1_2	OLIG2	protein_coding	OLIG2	0	0	0	0	0	0
ENSG00000205929.11_4	4	4	[ENST00000382373.4_2, ENST00000479548.2_2, ENST00000487113.1_1, ENST00000490358.5_1]	chr21:34162983-34186053	-	-	4	23070	4121	1074	3047	0.739384	ENST00000382373.4_2, ENST00000479548.2_2, ENST00000487113.1_1, ENST00000490358.5_1, ENST00000624800.1_1	AP000280.1, C21orf62	TEC, protein_coding	C21orf62	0.58	0.33	0.73	0.39	0.42	0.46	14.3548	-0.275164	-0.448687	0.653657	NA
ENSG00000205930.9_7	8	8	[ENST00000382375.8_1, ENST00000382377.3_1, ENST00000382378.5_1, ENST00000454365.1_1, ENST00000477513.1_1, ENST00000491756.2_1, ENST00000612326.4_1, ENST00000650763.1_1]	chr21:34144410-34309557	+	-	12	165147	4748	2352	2396	0.504634	ENST00000382375.8_1, ENST00000382377.3_1, ENST00000382378.6_2, ENST00000454365.1_2, ENST00000477513.1_1, ENST00000491756.2_1, ENST00000612326.5_2, ENST00000650763.1_1, ENST00000655231.1_1, ENST00000661254.1_1, ENST00000663888.1_1, ENST00000666106.1_1, ENST00000669746.1_1	C21orf62-AS1	lncRNA	C21orf49	0	0.16	0.26	0.05	0.18	0.13	1.0967	-0.056072	-0.026126	0.979157	NA
ENSG00000205936.3_4	1	1	[ENST00000416956.1_1]	chrY:25525630-25538844	+	-	5	13214	639	0	639	1	ENST00000416956.1_1	PPP1R12BP2	unprocessed_pseudogene		0.31	0.32	0	0	0	0	0.335928	-1.96875	-0.486713	0.626462	NA
ENSG00000205937.12_5	26	24	[ENST00000301730.12_4, ENST00000320225.10_4, ENST00000397086.6_3, ENST00000561518.5_3, ENST00000561718.5_1, ENST00000562205.1_1, ENST00000562690.5_2, ENST00000563857.1_1, ENST00000564311.5_1, ENST00000564601.5_2, ENST00000564764.5_2, ENST00000564822.1_2, ENST00000565243.2_1, ENST00000565333.5_1, ENST00000565589.5_1, ENST00000565678.5_3, ENST00000565870.5_3, ENST00000566180.5_1, ENST00000566397.5_1, ENST00000566458.5_2, ENST00000566783.1_1, ENST00000567147.5_1, ENST00000568631.5_3, ENST00000569598.6_1, ENST00000569709.5_1, ENST00000570051.5_1]	chr16:2303116-2318398	-	-	9	15282	8567	1928	6639	0.77495	ENST00000301730.12_4, ENST00000320225.10_4, ENST00000384982.1, ENST00000397086.6_3, ENST00000561518.5_4, ENST00000561718.5_1, ENST00000562205.1_1, ENST00000562690.5_3, ENST00000563857.1_1, ENST00000564311.5_1, ENST00000564601.5_3, ENST00000564764.5_3, ENST00000564822.1_3, ENST00000565243.2_1, ENST00000565333.5_1, ENST00000565589.5_1, ENST00000565678.5_3, ENST00000565870.5_4, ENST00000566180.5_1, ENST00000566397.5_1, ENST00000566458.5_2, ENST00000566783.1_1, ENST00000567147.5_1, ENST00000568631.5_3, ENST00000569598.6_1, ENST00000569709.5_1, ENST00000570051.5_1	AC009065.2, RNPS1	miRNA, nonsense_mediated_decay, protein_coding, retained_intron	RNPS1	115.85	121.72	119.03	97.74	97.73	102.85	1178.5	-0.20411	-2.17389	0.0297134	0.324978
ENSG00000205940.8_2	2	2	[ENST00000507090.2_1, ENST00000602906.1_1]	chr4:13335037-13340281	+	-	2	5244	2299	123	2176	0.946498	ENST00000507090.2_1, ENST00000602906.1_1	HSP90AB2P	lncRNA, transcribed_processed_pseudogene		4.97	6.8	7.07	5.35	6.9	4.27	64.9082	-0.152536	-0.491421	0.623129	0.92543
ENSG00000205944.11_3	9	5	[ENST00000382294.6_1, ENST00000382306.6_1, ENST00000382424.8_3, ENST00000382431.8_1, ENST00000382433.4_1, ENST00000382440.5_3, ENST00000382449.5_1, ENST00000400493.6_1, ENST00000449947.5_1]	chrY:25365580-25437503	+	-	28	71923	4164	0	4164	1	ENST00000382294.6_1, ENST00000382306.6_1, ENST00000382424.8_4, ENST00000382431.8_1, ENST00000382433.4_1, ENST00000382440.5_4, ENST00000382449.5_1, ENST00000400493.6_1, ENST00000449947.5_1	DAZ2	protein_coding	DAZ2	0	0	0	0	0	0
ENSG00000205946.1_3	1	1	[ENST00000382470.1_2]	chr4:9369599-9370796	+	-	1	1197	1197	0	1197	1	ENST00000382470.1_2	USP17L6P	unprocessed_pseudogene		0	0	0	0	0	0
ENSG00000205955.4_2	1	1	[ENST00000438353.1_1]	chr3:183833139-183835686	+	-	2	2547	2192	89	2103	0.959398	ENST00000438353.1_1	HSP90AA5P	transcribed_processed_pseudogene		0.88	0.61	0.52	0.89	0.12	0.7	9.77195	-0.145672	-0.184173	0.853878	NA
ENSG00000205959.3_6	2	2	[ENST00000382488.2_1, ENST00000528132.1_1]	chr4:8483996-8514337	+	-	5	30341	3374	1334	2040	0.604624	ENST00000382488.2_1, ENST00000528132.1_1, ENST00000660284.1_1	AC105345.1	lncRNA		0.05	0	0	0.04	0.05	0	0.399412	0.320139	0.090589	0.927819	NA
ENSG00000205971.3_5	3	3	[ENST00000382528.1_1, ENST00000620671.1_1, ENST00000649710.1_1]	chr7:1732445-1733993	-	-	2	1548	1455	173	1282	0.8811	ENST00000382528.1_1, ENST00000620671.1_1, ENST00000649710.1_1	AC074389.1	lncRNA	AC074389.6	0	0	0	0	0	0
ENSG00000205976.4_5	1	1	[ENST00000512854.1_1]	chr5:7299886-7306705	-	-	8	6819	2465	0	2465	1	ENST00000512854.1_1	AC091951.1	unprocessed_pseudogene		0	0	0	0	0	0
ENSG00000205978.6_3	2	2	[ENST00000382554.4_2, ENST00000554505.1_1]	chr14:24868208-24888489	+	-	10	20281	7733	224	7509	0.971033	ENST00000382554.4_2, ENST00000554505.1_1	NYNRIN	lncRNA, protein_coding	NYNRIN	1	0.66	0.59	1.02	0.7	0.47	36.6117	0.0440212	0.103833	0.917302	0.987571
ENSG00000205981.8_4	11	11	[ENST00000382564.8_3, ENST00000469657.5_1, ENST00000472504.1_1, ENST00000478723.5_1, ENST00000479269.5_1, ENST00000482363.1_1, ENST00000485675.1_1, ENST00000486355.1_1, ENST00000491873.5_1, ENST00000643241.1_1, ENST00000646965.1_1]	chr3:180701496-180707562	-	-	5	6066	3586	200	3386	0.944228	ENST00000382564.8_3, ENST00000469657.5_1, ENST00000472504.1_1, ENST00000478723.5_1, ENST00000479269.5_1, ENST00000482363.1_1, ENST00000485675.1_1, ENST00000486355.1_1, ENST00000491873.5_1, ENST00000643241.1_1, ENST00000646965.1_1	DNAJC19	nonsense_mediated_decay, protein_coding, retained_intron	DNAJC19	27.43	30.49	25.11	34.59	31.29	28.17	136.809	0.229837	1.1079	0.267906	0.746239
ENSG00000205989.1_5	1	1	[ENST00000382575.1_1]	chr8:7847936-7855043	-	-	2	7107	264	0	264	1	ENST00000382575.1_1	DEFB109C	unprocessed_pseudogene		0	0	0	0	0	0
ENSG00000206013.2_2	1	1	[ENST00000382614.2_1]	chr11:298199-299526	-	-	2	1327	736	0	736	1	ENST00000382614.2_1	IFITM5	protein_coding	IFITM5	0	0	0	0	0	0
ENSG00000206014.7_3	2	2	[ENST00000533722.1_1, ENST00000641994.1_1]	chr8:11786105-11790712	-	-	2	4607	1047	80	967	0.923591	ENST00000533722.1_1, ENST00000641994.1_1	OR7E161P	lncRNA, transcribed_unprocessed_pseudogene		0	0	0	0	0	0
ENSG00000206026.7_3	3	3	[ENST00000382638.3_3, ENST00000579022.5_1, ENST00000584508.1_1]	chr18:73121430-73139658	-	-	4	18228	4009	944	3065	0.76453	ENST00000382638.3_3, ENST00000579022.5_1, ENST00000584508.1_1	SMIM21	protein_coding	C18orf62	0	0	0	0	0.08	0
ENSG00000206028.1_5	1	1	[ENST00000382641.1_1]	chr22:27063655-27068617	-	-	3	4962	2613	577	2036	0.779181	ENST00000382641.1_1	Z99774.1	lncRNA		0.13	0.18	0	0.11	0.23	0	2.01756	0.0187513	0.0106319	0.991517	NA
ENSG00000206034.1_5	1	1	[ENST00000382656.1_1]	chr8:7170367-7177473	+	-	2	7106	264	0	264	1	ENST00000382656.1_1	DEFB109B	unprocessed_pseudogene		0	0	0	0	0	0
ENSG00000206042.1_4	1	1	[ENST00000382676.1_1]	chr8:6896092-6896961	-	-	2	869	285	0	285	1	ENST00000382676.1_1	DEFA7P	unprocessed_pseudogene		0	0	0	0	0	0
ENSG00000206043.6_2	1	1	[ENST00000579455.1_1]	chr18:71983047-72026422	+	-	14	43375	5127	326	4801	0.936415	ENST00000579455.1_1	C18orf63	protein_coding	C18orf63	0	0	0	0	0	0
ENSG00000206047.2_2	2	2	[ENST00000382679.2_1, ENST00000382692.2_1]	chr8:6835170-6837602	-	-	3	2432	486	60	426	0.876543	ENST00000382679.2_1, ENST00000382692.2_1	DEFA1	protein_coding	DEFA1	0	0	0	0	0	0
ENSG00000206052.11_4	5	5	[ENST00000382713.10_2, ENST00000577609.1_1, ENST00000582172.5_1, ENST00000582992.1_1, ENST00000584435.1_1]	chr18:67068123-67516323	+	-	12	448200	9554	223	9331	0.976659	ENST00000382713.10_2, ENST00000577609.1_1, ENST00000582172.5_1, ENST00000582992.1_1, ENST00000584435.1_1	DOK6	lncRNA, protein_coding	DOK6	0	0.01	0	0	0	0
ENSG00000206053.13_7	14	11	[ENST00000248098.8_3, ENST00000382710.8_2, ENST00000382711.9_2, ENST00000561516.5_2, ENST00000562569.1_1, ENST00000562684.5_2, ENST00000565851.5_1, ENST00000566691.5_1, ENST00000566742.5_1, ENST00000566925.5_1, ENST00000567717.1_1, ENST00000568376.1_1, ENST00000569256.5_1, ENST00000569765.5_2]	chr16:1728256-1752281	+	-	8	24025	4768	306	4462	0.935822	ENST00000248098.8_3, ENST00000382710.8_2, ENST00000382711.9_2, ENST00000454337.1_1, ENST00000561516.5_2, ENST00000562569.1_1, ENST00000562684.5_2, ENST00000565851.5_1, ENST00000566691.5_1, ENST00000566742.5_1, ENST00000566925.5_1, ENST00000567717.1_1, ENST00000568376.1_1, ENST00000569256.5_1, ENST00000569765.5_2	AL031708.1, JPT2	lncRNA, nonsense_mediated_decay, protein_coding, retained_intron	HN1L, LA16c-431H6.6	210.02	208.33	210.27	215.19	193.69	205.24	2126.86	0.0194858	0.227794	0.819806	0.970273
ENSG00000206062.4_5	1	1	[ENST00000418369.1_1]	chrX:90562779-90563877	+	-	2	1098	741	632	109	0.147099	ENST00000418369.1_1	AL121823.1	lncRNA		0.25	0.2	0	0.4	0	0	0.655475	-0.100664	-0.0339465	0.97292	NA
ENSG00000206066.3_4	1	1	[ENST00000412472.2_1]	chr22:25714222-25716047	+	-	2	1825	434	0	434	1	ENST00000412472.2_1, ENST00000650352.1_1	AL022324.4, IGLL3P	lncRNA, unprocessed_pseudogene		0.48	0	0	0	0	0
ENSG00000206069.6_3	3	3	[ENST00000407886.1_2, ENST00000423535.1_2, ENST00000640159.1_1]	chr22:25330920-25342662	-	-	4	11742	1123	211	912	0.81211	ENST00000407886.1_2, ENST00000423535.1_2, ENST00000640159.1_1	TMEM211	protein_coding	TMEM211	0	0	0	0	0	0
ENSG00000206072.12_2	9	5	[ENST00000382749.9_1, ENST00000467649.2_1, ENST00000489748.5_1, ENST00000536691.5_1, ENST00000544088.5_1, ENST00000610304.4_1, ENST00000613567.4_1, ENST00000623262.3_1, ENST00000624518.1_1]	chr18:61314812-61393666	+	-	13	78854	3696	581	3115	0.842803	ENST00000382749.9_1, ENST00000467649.2_1, ENST00000489748.5_1, ENST00000536691.5_1, ENST00000544088.5_1, ENST00000610304.4_1, ENST00000613567.4_1, ENST00000623262.3_1, ENST00000624518.1_1	SERPINB11	lncRNA, nonsense_mediated_decay, protein_coding, retained_intron		0	0	0	0	0	0
ENSG00000206073.10_3	4	4	[ENST00000341074.9_1, ENST00000413673.5_1, ENST00000436264.1_3, ENST00000498496.1_1]	chr18:61304492-61311532	-	-	8	7040	2013	76	1937	0.962245	ENST00000341074.9_1, ENST00000413673.5_1, ENST00000436264.1_3, ENST00000498496.1_1	SERPINB4	protein_coding, retained_intron	SERPINB4	0	0	0	0	0	0
ENSG00000206075.14_4	6	5	[ENST00000382771.9_2, ENST00000424602.1_2, ENST00000464346.1_1, ENST00000465652.5_1, ENST00000489441.5_1, ENST00000588986.1_1]	chr18:61144190-61172318	+	-	9	28128	3742	648	3094	0.826831	ENST00000382771.9_2, ENST00000424602.1_2, ENST00000464346.1_1, ENST00000465652.5_1, ENST00000489441.5_1, ENST00000588986.1_1	SERPINB5	lncRNA, protein_coding, retained_intron	SERPINB5	1.4	1.64	0.64	2.53	2.96	1.63	20.6386	1.00799	1.84034	0.0657181	NA
ENSG00000206077.11_3	6	2	[ENST00000508859.7_2, ENST00000522356.2_2, ENST00000651083.1_1, ENST00000651221.1_1, ENST00000651714.1_1, ENST00000652055.1_1]	chr5:710469-784844	-	-	18	74375	4574	145	4429	0.968299	ENST00000382776.5_2, ENST00000506203.2_1, ENST00000508859.7_2, ENST00000522356.2_2, ENST00000622126.1_1, ENST00000649357.1_1, ENST00000651083.1_1, ENST00000651221.1_1, ENST00000651714.1_1, ENST00000652055.1_1	AC026740.2, AC026740.3, BRD9P2, ZDHHC11B	lncRNA, nonsense_mediated_decay, protein_coding, retained_intron, transcribed_unprocessed_pseudogene	ZDHHC11, ZDHHC11B	0	0.33	0.18	0	0.08	0.05	1.02751	-1.82171	-0.786994	0.431285	NA
ENSG00000206090.4_5	1	1	[ENST00000443377.1_1]	chr22:24282184-24284985	+	-	3	2801	532	0	532	1	ENST00000443377.1_1	AP000350.1	unprocessed_pseudogene		0	0	0	0	0	0
ENSG00000206102.2_2	1	1	[ENST00000382822.2_1]	chr21:32410477-32410795	-	-	1	318	318	0	318	1	ENST00000382822.2_1	KRTAP19-8	protein_coding	KRTAP19-8	0	0	0	0	0	0
ENSG00000206104.2_2	1	1	[ENST00000382826.2_1]	chr21:32015182-32015455	+	-	1	273	273	0	273	1	ENST00000382826.2_1	KRTAP20-3	protein_coding	KRTAP20-3	0	0	0	0	0	0
ENSG00000206105.2_3	1	1	[ENST00000382828.2_2]	chr21:31992945-31993169	+	-	1	224	224	0	224	1	ENST00000382828.2_2	KRTAP20-4	protein_coding	KRTAP20-4	0	0	0	0	0	0
ENSG00000206106.2_2	1	1	[ENST00000382830.2_1]	chr21:31962423-31962716	-	-	1	293	293	0	293	1	ENST00000382830.2_1	KRTAP22-2	protein_coding	KRTAP22-2	0	0	0	0	0	0
ENSG00000206107.2_2	1	1	[ENST00000382835.2_1]	chr21:31709330-31710012	-	-	1	682	682	0	682	1	ENST00000382835.2_1	KRTAP27-1	protein_coding	KRTAP27-1	0	0	0	0	0	0
ENSG00000206113.10_4	7	6	[ENST00000382849.2_1, ENST00000506607.2_4, ENST00000511731.5_1, ENST00000514556.5_1, ENST00000515732.1_1, ENST00000616117.5_3, ENST00000635017.1_4]	chr4:2420700-2464669	+	-	16	43969	5198	952	4246	0.816853	ENST00000382849.2_1, ENST00000503659.5_3, ENST00000506607.2_4, ENST00000511731.5_1, ENST00000514556.5_1, ENST00000515732.1_1, ENST00000616117.5_3, ENST00000635017.1_4	CFAP99, RNF4	lncRNA, protein_coding	RP11-503N18.3, RNF4	0	0.05	0.07	0.06	0.28	0	0.962652	1.26329	0.522643	0.601222	NA
ENSG00000206120.11_4	13	11	[ENST00000382864.8_1, ENST00000431685.2_1, ENST00000461151.5_1, ENST00000482245.1_1, ENST00000483846.5_2, ENST00000486295.1_1, ENST00000488647.5_1, ENST00000491953.5_1, ENST00000502332.5_2, ENST00000502778.5_1, ENST00000506760.2_1, ENST00000510136.1_1, ENST00000511230.2_1]	chr3:167967309-168548387	+	-	18	581078	4658	269	4389	0.94225	ENST00000382864.8_1, ENST00000431685.2_1, ENST00000461151.5_1, ENST00000482245.1_1, ENST00000483846.5_2, ENST00000486295.1_1, ENST00000488647.5_1, ENST00000491953.5_1, ENST00000502332.5_2, ENST00000502778.5_1, ENST00000506760.2_1, ENST00000510136.1_1, ENST00000511230.2_1	EGFEM1P	lncRNA, transcribed_unitary_pseudogene		0.15	0	0.02	0.11	0.07	0.04	0.842002	0.478412	0.194647	0.845669	NA
ENSG00000206127.10_5	2	2	[ENST00000509311.6_4, ENST00000562377.1_5]	chr15:32737306-32747835	-	-	20	10529	2166	0	2166	1	ENST00000509311.6_4, ENST00000562377.1_5	GOLGA8O	protein_coding	GOLGA8O	0.47	0	0.14	0	0	0
ENSG00000206129.4_6	3	3	[ENST00000382897.2_1, ENST00000589754.1_1, ENST00000650203.1_1]	chr18:53670843-53858493	-	-	12	187650	3193	1138	2055	0.643595	ENST00000382897.2_1, ENST00000589754.1_1, ENST00000650203.1_1	AC006305.1	lncRNA		0	0	0	0.85	0	0	1.45716	4.01852	1.49624	0.134592	NA
ENSG00000206140.11_7	14	14	[ENST00000413877.5_3, ENST00000415764.5_1, ENST00000417708.5_3, ENST00000425458.5_1, ENST00000427147.5_1, ENST00000432134.7_4, ENST00000446867.5_1, ENST00000449424.5_2, ENST00000453397.5_2, ENST00000456153.5_1, ENST00000456303.6_4, ENST00000536718.2_4, ENST00000545656.2_5, ENST00000621561.4_3]	chr22:21820711-21825558	+	-	4	4847	4299	1732	2567	0.597116	ENST00000413877.5_4, ENST00000415764.5_1, ENST00000417708.5_3, ENST00000425458.5_1, ENST00000427147.5_1, ENST00000432134.7_4, ENST00000446867.5_1, ENST00000449424.5_2, ENST00000453397.5_3, ENST00000456153.5_1, ENST00000456303.6_4, ENST00000536718.2_4, ENST00000545656.2_5, ENST00000621561.4_3	TMEM191C	nonsense_mediated_decay, protein_coding, retained_intron		1.12	1.61	2.4	2.48	1.85	1.38	17.9158	0.229584	0.407268	0.683811	NA
ENSG00000206142.9_7	9	6	[ENST00000411581.1_1, ENST00000416405.5_1, ENST00000416615.5_1, ENST00000431488.5_2, ENST00000436681.5_1, ENST00000447720.5_1, ENST00000451574.5_1, ENST00000452952.1_1, ENST00000453273.5_1]	chr22:21655278-21679331	-	-	11	24053	6336	1063	5273	0.832229	ENST00000411581.1_1, ENST00000416405.5_1, ENST00000416615.5_1, ENST00000431488.5_2, ENST00000436681.5_1, ENST00000447720.5_1, ENST00000451574.5_1, ENST00000452952.1_1, ENST00000453273.5_1	FAM230H	lncRNA		0.16	0.33	0.23	0.13	0.38	0.38	5.80535	0.412852	0.431475	0.666123	NA
ENSG00000206144.5_5	1	1	[ENST00000512867.2_1]	chr8:54449619-54452860	+	-	2	3241	2156	0	2156	1	ENST00000512867.2_1	MAPK6P1	processed_pseudogene		0.36	0.13	0.34	0.08	0.43	0.24	3.93754	-0.0925539	-0.0787249	0.937251	NA
ENSG00000206145.8_2	2	2	[ENST00000439119.5_1, ENST00000450626.1_1]	chr22:21389531-21399306	-	-	4	9775	551	156	395	0.716878	ENST00000439119.5_1, ENST00000450626.1_1	P2RX6P	lncRNA, transcribed_unprocessed_pseudogene		0	0	0	0	0.4	0
ENSG00000206147.5_4	1	1	[ENST00000332361.5_1]	chr9:6639138-6639604	+	-	1	466	466	0	466	1	ENST00000332361.5_1	RPL23AP57	processed_pseudogene		13.12	12.22	13.44	8.47	9.6	11.26	30.0262	-0.332643	-0.80477	0.420952	NA
ENSG00000206149.10_3	8	8	[ENST00000507787.1_1, ENST00000524476.5_1, ENST00000528584.5_1, ENST00000529353.1_1, ENST00000529537.1_1, ENST00000529624.5_3, ENST00000530420.5_1, ENST00000569226.1_1]	chr15:28834637-28930410	+	-	34	95773	8310	116	8194	0.986041	ENST00000507787.1_1, ENST00000524476.5_1, ENST00000528584.5_1, ENST00000529353.1_1, ENST00000529537.1_1, ENST00000529624.5_3, ENST00000530420.5_1, ENST00000569226.1_1	HERC2P9	lncRNA, retained_intron, transcribed_unprocessed_pseudogene		12.73	11.62	10.49	13.52	12.73	12.95	164.709	0.224358	1.19471	0.232202	0.71787
ENSG00000206150.4_4	1	1	[ENST00000382951.4_2]	chr14:21500976-21502966	-	-	2	1990	1631	109	1522	0.93317	ENST00000382951.4_2	RNASE13	protein_coding	RNASE13	0	0	0	0	0	0
ENSG00000206159.11_3	7	6	[ENST00000357871.6_2, ENST00000382963.5_1, ENST00000382965.2_1, ENST00000382966.5_2, ENST00000493160.5_1, ENST00000651802.1_1, ENST00000651835.1_1]	chrY:14208715-14533386	-	-	20	324671	5142	2266	2876	0.559315	ENST00000357871.6_2, ENST00000382963.5_1, ENST00000382965.2_1, ENST00000382966.5_2, ENST00000398758.2_1, ENST00000493160.5_1, ENST00000651802.1_1, ENST00000651835.1_1	ARSFP1, GYG2P1	lncRNA, transcribed_unprocessed_pseudogene	GYG2P1	1.02	0.36	0.95	0.8	0.32	1.02	2.83271	-0.0236139	-0.0178531	0.985756	NA
ENSG00000206168.1_2	1	1	[ENST00000382990.1_1]	chr16:281132-281471	+	-	1	339	339	0	339	1	ENST00000382990.1_1	Z69890.1	processed_pseudogene		0	0	0	0	0	0
ENSG00000206172.8_3	4	4	[ENST00000320868.9_2, ENST00000397797.1_1, ENST00000472694.1_1, ENST00000487791.1_1]	chr16:226678-227521	+	-	2	843	835	0	835	1	ENST00000320868.9_2, ENST00000397797.1_1, ENST00000472694.1_1, ENST00000487791.1_1	HBA1	protein_coding, retained_intron	HBA1	1.19	1.83	1.24	1.08	1.22	0	3.56257	-0.881398	-0.686717	0.492261	NA
ENSG00000206176.5	6	6	[ENST00000412928.1, ENST00000424812.1, ENST00000436846.1, ENST00000438669.1, ENST00000448747.1, ENST00000544204.1]	chr22:20378813-20380440	+	-	6	1627	1026	0	1026	1	ENST00000412928.1, ENST00000424812.1, ENST00000436846.1, ENST00000438669.1, ENST00000448747.1, ENST00000544204.1, ENST00000612978.4_1, ENST00000613577.4_2, ENST00000613597.1_3, ENST00000614395.4_1, ENST00000618859.1_1, ENST00000620199.4_1, ENST00000621725.4_1	AC023490.1, TMEM191B	lincRNA, protein_coding, retained_intron		1.9	2.63	1.92	4.92	2.38	1.92	11.1811	0.510374	0.725029	0.468434	NA
ENSG00000206177.7_4	3	3	[ENST00000356815.4_2, ENST00000472539.5_1, ENST00000496585.1_1]	chr16:203890-216763	+	-	5	12873	912	0	912	1	ENST00000252951.2_1, ENST00000354915.3_1, ENST00000356815.4_2, ENST00000472539.5_1, ENST00000496585.1_1, ENST00000652335.1_1	HBM, HBZ, HBZP1	lncRNA, protein_coding, unprocessed_pseudogene	HBZ, HBM	0	0	0	0	0	0
ENSG00000206178.2_4	1	1	[ENST00000354915.3_1]	chr16:213120-215155	+	-	3	2035	429	0	429	1	ENST00000354915.3_1, ENST00000496585.1_1	HBM, HBZP1	lncRNA, unprocessed_pseudogene	HBM	0	0	0	0	0	0
ENSG00000206181.5_3	2	2	[ENST00000332567.5_1, ENST00000620522.1_1]	chr18:44558942-44561992	-	-	1	3050	3050	0	3050	1	ENST00000332567.5_1, ENST00000620522.1_1	ELOA2	protein_coding	TCEB3B	0	0	0	0	0	0
ENSG00000206187.3_5	2	2	[ENST00000383019.2_1, ENST00000557171.1_1]	chr15:26147506-26298267	+	-	6	150761	2355	799	1556	0.660722	ENST00000383019.2_1, ENST00000557171.1_1, ENST00000654579.1_1, ENST00000659028.1_1, ENST00000659702.1_1, ENST00000659855.1_1, ENST00000662457.1_1, ENST00000665071.1_1, ENST00000665430.1_1, ENST00000666764.1_1, ENST00000669487.1_1, ENST00000669776.1_1	LINC02346	lncRNA		0	0	0	0	0	0
ENSG00000206190.11_3	7	7	[ENST00000356865.10_1, ENST00000389967.8_1, ENST00000553577.1_1, ENST00000555450.1_1, ENST00000555756.1_1, ENST00000555815.5_1, ENST00000619904.1_1]	chr15:25922419-26110319	-	-	26	187900	8409	265	8144	0.968486	ENST00000356865.10_1, ENST00000389967.8_1, ENST00000553577.1_1, ENST00000555450.1_1, ENST00000555756.1_2, ENST00000555815.5_1, ENST00000619904.1_1	ATP10A	lncRNA, nonsense_mediated_decay, protein_coding, retained_intron	ATP10A	0	0	0	0	0	0
ENSG00000206192.7_4	1	1	[ENST00000457997.1_1]	chr13:19390857-19446107	-	-	19	55250	2978	0	2978	1	ENST00000457997.1_1	ANKRD20A9P	unprocessed_pseudogene		0	0	0	0.08	0.06	0	0.497614	2.33085	0.664925	0.506099	NA
ENSG00000206195.6	6	6	[ENST00000383038.3, ENST00000413768.1, ENST00000437781.1, ENST00000447898.1, ENST00000458623.1, ENST00000607933.1]	chr22:16147978-16193004	-	-	10	45026	5545	2811	2734	0.493057	ENST00000383038.3, ENST00000413768.1, ENST00000437781.1, ENST00000447898.1, ENST00000456786.2, ENST00000458623.1, ENST00000607933.1	AP000525.9, DUXAP8	lincRNA, processed_transcript, transcribed_processed_pseudogene		33.69	41.46	41.12	36.23	46.71	35.36	324.63	0.076527	0.465364	0.641671	0.929434
ENSG00000206199.10_4	9	9	[ENST00000446160.6_3, ENST00000462519.3_3, ENST00000462561.1_1, ENST00000473672.1_1, ENST00000474224.1_1, ENST00000474404.1_1, ENST00000481585.1_1, ENST00000484019.1_1, ENST00000497728.1_1]	chr3:149478886-149686172	-	-	12	207286	6544	736	5808	0.887531	ENST00000446160.6_3, ENST00000462519.3_3, ENST00000462561.1_1, ENST00000473672.1_1, ENST00000474224.1_1, ENST00000474404.1_1, ENST00000481585.1_1, ENST00000484019.1_1, ENST00000497728.1_1, ENST00000516045.1	ANKUB1, RNU6-507P	lncRNA, nonsense_mediated_decay, protein_coding, retained_intron, snRNA	ANKUB1, PFN2	0.07	0.29	1.2	0.13	0.2	0.05	3.89984	-1.74964	-1.32397	0.185514	NA
ENSG00000206203.5_4	1	1	[ENST00000399635.4_2]	chr22:19118820-19120135	+	-	1	1315	1315	0	1315	1	ENST00000399635.4_2	TSSK2	protein_coding	TSSK2	0	0	0	0	0	0
ENSG00000206228.4_2	1	1	[ENST00000509706.1_1]	chr8:83203858-83204614	-	-	1	756	756	0	756	1	ENST00000509706.1_1	HNRNPA1P4	processed_pseudogene		1.14	2.18	0.9	0	0.59	0.83	4.58362	-1.48122	-1.28119	0.200126	NA
ENSG00000206249.3_5	1	1	[ENST00000437016.1_1]	chr20:36916732-36954938	-	-	3	38206	806	640	166	0.205955	ENST00000437016.1_1	AL359555.1	lncRNA		0.42	1.13	0	0.49	0.15	0.48	2.3283	-0.287193	-0.186455	0.852088	NA
ENSG00000206260.3_4	1	1	[ENST00000383163.3_1]	chr3:138724309-138725110	-	-	1	801	801	0	801	1	ENST00000383163.3_1	PRR23A	protein_coding	PRR23A	0	0	0	0	0	0
ENSG00000206262.9_3	3	3	[ENST00000383165.4_2, ENST00000470680.5_1, ENST00000498709.1_1]	chr3:138666058-138672832	+	-	3	6774	5123	1469	3654	0.713254	ENST00000383165.4_2, ENST00000470680.5_1, ENST00000498709.1_1	FOXL2NB	nonsense_mediated_decay, protein_coding, retained_intron	C3orf72	0.18	0	0.18	0	0.04	0.13	1.5348	-0.87748	-0.439724	0.660137	NA
ENSG00000206337.10_3	4	3	[ENST00000414046.2_1, ENST00000460889.5_1, ENST00000467369.1_1, ENST00000541196.2_1]	chr6:31368478-31445283	+	-	4	76805	3138	2488	650	0.207138	ENST00000414046.2_1, ENST00000460889.5_2, ENST00000467369.1_1, ENST00000541196.2_2, ENST00000616296.4_1, ENST00000666495.1_1, ENST00000667609.1_1, ENST00000670109.1_1	HCP5, MICA	lncRNA, protein_coding		0.44	0.05	0	0.05	0.4	0.04	1.41786	0.193966	0.092256	0.926495	NA
ENSG00000206341.7_3	1	1	[ENST00000383620.4_1]	chr6:29855528-29858259	+	-	7	2731	1096	0	1096	1	ENST00000383620.4_1	HLA-H	unprocessed_pseudogene		0.36	0.95	0.86	1.06	1.18	1.35	7.01533	0.78055	0.899645	0.368309	NA
ENSG00000206344.7_3	5	5	[ENST00000383331.4_3, ENST00000414008.3_2, ENST00000415276.2_2, ENST00000424675.1_3, ENST00000638546.1_1]	chr6:31165536-31171745	+	-	5	6209	2592	979	1613	0.622299	ENST00000383331.4_3, ENST00000414008.3_2, ENST00000415276.2_2, ENST00000424675.1_3, ENST00000638546.1_1	HCG27	lncRNA	HCG27	0.84	0.76	0.62	1.32	1.15	0.92	7.29311	0.663667	0.807574	0.419336	NA
ENSG00000206356.5_5	1	1	[ENST00000504077.2_1]	chr5:98858014-98861166	-	-	1	3152	3152	0	3152	1	ENST00000504077.2_1	AC114324.1	processed_pseudogene		0	0	0	0	0	0
ENSG00000206384.10_2	3	3	[ENST00000358511.10_1, ENST00000506143.5_1, ENST00000511332.1_1]	chr3:130279177-130396999	+	-	37	117822	9720	273	9447	0.971914	ENST00000358511.10_1, ENST00000506143.5_1, ENST00000511332.1_1	COL6A6	nonsense_mediated_decay, protein_coding	COL6A6	0	0	0	0	0	0
ENSG00000206417.8_5	4	4	[ENST00000383461.6_1, ENST00000433902.2_1, ENST00000502789.2_1, ENST00000511998.1_1]	chr3:129034234-129045068	+	-	8	10834	3420	490	2930	0.856725	ENST00000383461.6_1, ENST00000433902.2_1, ENST00000502789.2_1, ENST00000511998.1_1	H1FX-AS1	lncRNA		0.75	0.83	0.73	0.57	1.15	0.81	7.51902	0.0806106	0.0989089	0.921211	NA
ENSG00000206418.4_4	3	3	[ENST00000329286.7_2, ENST00000580987.1_1, ENST00000649141.1_1]	chr18:8609434-8639380	+	-	6	29946	2476	0	2476	1	ENST00000329286.7_2, ENST00000580987.1_1, ENST00000649141.1_1	RAB12	protein_coding, retained_intron	RAB12	18.29	17.4	15.67	18.43	21.28	17.82	264.84	0.215446	1.36367	0.172672	0.646447
ENSG00000206422.2_2	1	1	[ENST00000383467.2_1]	chr18:7231122-7232045	+	-	1	923	923	0	923	1	ENST00000383467.2_1	LRRC30	protein_coding	LRRC30	0	0	0	0	0	0
ENSG00000206432.4_2	2	2	[ENST00000383490.2_1, ENST00000581347.2_1]	chr18:5882070-5895954	-	-	3	13884	10638	1168	9470	0.890205	ENST00000383490.2_1, ENST00000581347.2_1	TMEM200C	protein_coding	TMEM200C	0	0	0	0	0	0
ENSG00000206448.3_4	1	1	[ENST00000415473.1_1]	chr10:15196800-15197319	-	-	1	519	519	0	519	1	ENST00000415473.1_1	PPIAP30	processed_pseudogene		1.3	1.25	1.24	0.62	0.79	1.04	2.97271	-0.519576	-0.413342	0.679356	NA
ENSG00000206474.8_3	2	2	[ENST00000444197.3_2, ENST00000622521.1_2]	chr6:29407082-29408754	+	-	1	1672	1672	112	1560	0.933014	ENST00000444197.3_2, ENST00000622521.1_2	OR10C1	protein_coding	OR10C1	0	0	0	0	0	0
ENSG00000206503.13_4	9	7	[ENST00000376802.2_1, ENST00000376806.9_2, ENST00000376809.10_3, ENST00000396634.5_2, ENST00000461903.1_1, ENST00000479320.5_1, ENST00000495183.5_1, ENST00000496081.5_1, ENST00000638375.1_1]	chr6:29909036-29913661	+	-	8	4625	2710	0	2710	1	ENST00000376802.2_1, ENST00000376806.9_2, ENST00000376809.10_3, ENST00000396634.5_2, ENST00000461903.1_1, ENST00000479320.5_1, ENST00000495183.5_1, ENST00000496081.5_1, ENST00000638375.1_1	HLA-A	protein_coding, retained_intron	HLA-A	11.31	10.52	10.11	14.56	13.28	15.43	135.982	0.498134	2.4213	0.0154649	0.229559
ENSG00000206527.10_3	5	5	[ENST00000383657.10_2, ENST00000469317.1_1, ENST00000471236.1_1, ENST00000480081.1_1, ENST00000493515.1_1]	chr3:123209666-123303900	-	-	10	94234	5219	823	4396	0.842307	ENST00000383657.10_2, ENST00000469317.1_1, ENST00000471236.1_1, ENST00000480081.1_1, ENST00000493515.1_2	HACD2	lncRNA, protein_coding, retained_intron	PTPLB	38.43	34.28	29.74	33.08	32.91	34.5	941.781	0.0276569	0.248047	0.804098	0.96656
ENSG00000206530.11_6	13	13	[ENST00000295868.6_3, ENST00000393845.9_2, ENST00000461734.1_3, ENST00000465186.1_5, ENST00000465510.1_1, ENST00000473143.1_3, ENST00000475568.1_1, ENST00000479422.1_1, ENST00000484923.1_1, ENST00000488854.6_1, ENST00000489244.1_3, ENST00000489938.2_1, ENST00000490481.1_3]	chr3:113005776-113160457	-	-	38	154681	12160	1079	11081	0.911266	ENST00000295868.6_3, ENST00000393845.9_2, ENST00000461734.1_3, ENST00000465186.1_5, ENST00000465510.1_1, ENST00000473143.1_3, ENST00000475568.1_1, ENST00000479422.1_1, ENST00000484923.1_1, ENST00000488854.6_1, ENST00000489244.1_3, ENST00000489938.2_1, ENST00000490481.1_3, ENST00000649772.1_2	AC112128.1, CFAP44	lncRNA, nonsense_mediated_decay, protein_coding, retained_intron	WDR52	4.16	3.12	3.17	6.52	3.53	4.93	84.2933	0.574456	1.95272	0.0508524	0.413726
ENSG00000206531.10_3	5	5	[ENST00000398214.5_1, ENST00000448932.4_2, ENST00000486723.1_1, ENST00000488794.5_1, ENST00000617549.3_2]	chr3:112534555-112565703	-	-	10	31148	1710	555	1155	0.675439	ENST00000398214.5_1, ENST00000448932.4_2, ENST00000486723.1_1, ENST00000488794.5_1, ENST00000617549.3_2	CD200R1L	nonsense_mediated_decay, protein_coding	CD200R1L	0	0	0	0	0	0
ENSG00000206532.2_5	2	2	[ENST00000383686.2_1, ENST00000485473.1_1]	chr3:110607230-110612323	-	-	3	5093	1363	112	1251	0.917828	ENST00000383686.2_1, ENST00000485473.1_1	AC117402.1	lncRNA	RP11-553A10.1	0.22	0.83	0.22	0	0	0	1.14158	-3.7454	-1.56838	0.116791	NA
ENSG00000206535.8_3	3	3	[ENST00000383693.8_2, ENST00000466996.5_1, ENST00000489752.1_1]	chr3:100120375-100175163	+	-	4	54788	1910	0	1910	1	ENST00000383693.8_2, ENST00000466996.5_1, ENST00000489752.1_1	LNP1	nonsense_mediated_decay, protein_coding	LNP1	0.54	0.93	0.45	0.5	0.89	0.91	8.80589	0.304964	0.395748	0.692291	NA
ENSG00000206536.1_4	1	1	[ENST00000383695.1_1]	chr3:98109509-98110475	+	-	1	966	966	0	966	1	ENST00000383695.1_1	OR5K3	protein_coding	OR5K3	0	0	0	0	0	0
ENSG00000206538.9_4	4	4	[ENST00000383698.3_2, ENST00000398399.7_3, ENST00000494229.1_1, ENST00000637106.1_1]	chr3:86925537-87040299	-	-	9	114762	12740	2602	10138	0.795761	ENST00000383698.3_2, ENST00000398399.7_3, ENST00000494229.1_1, ENST00000637106.1_1	VGLL3	nonsense_mediated_decay, protein_coding	VGLL3	0	0.13	0.08	0.08	0.03	0.09	1.76365	0.00786358	0.00445664	0.996444	NA
ENSG00000206549.13_5	1	1	[ENST00000460241.2_2]	chr3:46753604-46854064	-	-	11	100460	2960	0	2960	1	ENST00000315170.13_4, ENST00000460241.2_2, ENST00000463091.2_2, ENST00000515154.2_1, ENST00000641183.1_2, ENST00000645911.1_2, ENST00000653397.1_1	AC109583.3, AC134504.1, PRSS44P, PRSS46P, PRSS50	lncRNA, protein_coding, transcribed_unitary_pseudogene	PRSS50, PRSS46, PRSS45	0	0	0	0	0	0
ENSG00000206552.4_5	1	1	[ENST00000447834.1_1]	chr3:42975743-42978277	-	-	2	2534	2134	1181	953	0.446579	ENST00000447834.1_1	KRBOX1-AS1	lncRNA		0	0	0	0	0	0
ENSG00000206557.6_3	1	1	[ENST00000383763.6_2]	chr3:32859488-32939316	+	-	4	79828	8704	0	8704	1	ENST00000383763.6_2	TRIM71	protein_coding	TRIM71	0.16	0.15	0.11	0.07	0.12	0.08	7.3816	-0.570228	-0.696689	0.485997	NA
ENSG00000206559.8_5	5	5	[ENST00000383768.7_4, ENST00000419130.5_1, ENST00000420223.5_1, ENST00000428875.1_3, ENST00000457897.1_1]	chr3:28390211-28579613	+	-	18	189402	4533	818	3715	0.819546	ENST00000383768.7_4, ENST00000419130.5_1, ENST00000420223.5_1, ENST00000428875.1_3, ENST00000457897.1_1, ENST00000635992.1_1	AC098650.1, ZCWPW2	nonsense_mediated_decay, protein_coding	ZCWPW2	0.24	0	0.15	0.04	0.13	0	0.969938	-1.26624	-0.523639	0.60053	NA
ENSG00000206560.11_3	15	14	[ENST00000399451.6_1, ENST00000412318.5_1, ENST00000439830.5_1, ENST00000451422.1_1, ENST00000460278.5_1, ENST00000461696.1_1, ENST00000462657.1_1, ENST00000463533.1_1, ENST00000476472.5_1, ENST00000479043.1_1, ENST00000492895.1_1, ENST00000497037.5_1, ENST00000498524.5_1, ENST00000498713.1_1, ENST00000624145.3_1]	chr3:15708742-15901278	-	-	31	192536	11276	629	10647	0.944218	ENST00000399451.6_1, ENST00000412318.5_1, ENST00000439830.5_1, ENST00000451422.1_1, ENST00000460278.5_1, ENST00000461696.1_1, ENST00000462657.1_1, ENST00000463533.1_1, ENST00000476472.5_1, ENST00000479043.1_1, ENST00000492895.1_1, ENST00000497037.5_1, ENST00000498524.5_1, ENST00000498713.1_1, ENST00000624145.3_1	ANKRD28	lncRNA, nonsense_mediated_decay, protein_coding, retained_intron	ANKRD28	35.48	27.37	30.81	33.89	35.24	30.83	652.517	0.147933	1.16039	0.245892	0.728961
ENSG00000206561.13_6	8	8	[ENST00000383781.8_3, ENST00000383786.9_1, ENST00000383788.10_4, ENST00000603469.1_1, ENST00000603752.1_1, ENST00000603808.5_4, ENST00000604401.1_1, ENST00000605797.1_3]	chr3:15491639-15563258	-	-	19	71619	4175	0	4175	1	ENST00000383781.8_4, ENST00000383786.9_1, ENST00000383788.10_5, ENST00000603469.1_1, ENST00000603752.1_1, ENST00000603808.5_5, ENST00000604401.1_1, ENST00000605797.1_3, ENST00000608408.2_2, ENST00000626521.1_2, ENST00000629729.2_2	COLQ, EAF1-AS1	lncRNA, protein_coding, retained_intron	COLQ	0.23	0.05	1.58	0	0.33	0.16	4.24528	-1.42187	-0.991621	0.321383	NA
ENSG00000206562.11_4	10	9	[ENST00000383789.9_2, ENST00000383790.7_1, ENST00000443029.5_1, ENST00000450816.6_1, ENST00000453819.5_1, ENST00000458728.5_1, ENST00000485131.1_1, ENST00000489881.5_1, ENST00000584799.1_1, ENST00000598878.1_1]	chr3:15422781-15482073	-	-	14	59292	5714	3278	2436	0.426321	ENST00000383789.9_2, ENST00000383790.7_1, ENST00000443029.5_1, ENST00000450816.6_1, ENST00000453819.5_1, ENST00000458728.5_1, ENST00000485131.1_1, ENST00000489881.5_1, ENST00000494875.3_1, ENST00000584799.1_1, ENST00000593876.5_1, ENST00000594820.5_1, ENST00000595627.5_1, ENST00000595975.1_1, ENST00000597949.1_1, ENST00000598878.1_1, ENST00000608780.1_2, ENST00000609310.3_2, ENST00000629729.2_2	EAF1-AS1, METTL6	lncRNA, protein_coding	METTL6	18.83	14.42	11.36	15.62	13.04	14.44	103.896	0.0121514	0.0485351	0.96129	0.993465
ENSG00000206567.9_6	7	7	[ENST00000383808.6_1, ENST00000420091.5_1, ENST00000426698.1_1, ENST00000429065.2_1, ENST00000437616.1_1, ENST00000454232.1_1, ENST00000621000.1_1]	chr3:10048101-10052893	-	-	5	4792	2533	685	1848	0.72957	ENST00000383808.7_2, ENST00000420091.5_1, ENST00000426698.1_1, ENST00000429065.2_1, ENST00000437616.1_1, ENST00000454232.1_1, ENST00000470827.2_3, ENST00000621000.1_1	AC022007.1, EMC3	lncRNA, protein_coding	EMC3	2.89	1.4	1.29	2.6	1.57	2.1	14.2011	0.267128	0.42531	0.670611	NA
ENSG00000206573.8_7	20	19	[ENST00000467069.6_1, ENST00000468186.5_1, ENST00000469846.2_1, ENST00000480904.2_1, ENST00000481221.6_1, ENST00000489616.1_1, ENST00000494680.6_1, ENST00000498199.1_1, ENST00000518437.1_1, ENST00000519043.5_1, ENST00000520396.1_1, ENST00000520447.1_1, ENST00000520629.5_1, ENST00000521267.5_1, ENST00000521609.5_1, ENST00000521708.1_1, ENST00000522221.1_1, ENST00000522525.5_1, ENST00000523354.1_1, ENST00000524210.1_1]	chr3:9391372-9440263	-	-	10	48891	6275	2342	3933	0.626773	ENST00000466431.6_1, ENST00000467069.6_1, ENST00000468186.5_2, ENST00000469846.2_1, ENST00000480904.2_1, ENST00000481221.7_2, ENST00000489616.1_1, ENST00000494680.6_1, ENST00000498199.1_1, ENST00000517846.1_1, ENST00000518437.2_2, ENST00000519043.5_2, ENST00000520396.1_1, ENST00000520447.1_1, ENST00000520629.5_1, ENST00000521267.5_1, ENST00000521609.5_1, ENST00000521708.1_1, ENST00000522221.2_2, ENST00000522525.6_2, ENST00000523354.1_1, ENST00000524210.2_2, ENST00000654392.1_1, ENST00000657509.1_1, ENST00000660127.1_1, ENST00000660363.1_1, ENST00000661342.1_1, ENST00000661714.1_1, ENST00000664273.1_1, ENST00000664441.1_1, ENST00000664877.1_1, ENST00000665171.1_1, ENST00000665983.1_1, ENST00000667458.1_1, ENST00000668063.1_1	AC026191.1, THUMPD3-AS1	lncRNA		19.25	24.33	21.1	20.74	23.81	23	112.377	0.113911	0.503578	0.614558	0.921992
ENSG00000206579.8_3	3	3	[ENST00000327381.6_1, ENST00000518261.1_1, ENST00000622811.1_1]	chr8:56014948-56454613	+	-	4	439665	19885	1890	17995	0.904953	ENST00000327381.6_1, ENST00000518261.1_1, ENST00000622811.1_1	XKR4	lncRNA, protein_coding	XKR4	0.06	0.07	0.01	0.04	0.02	0.02	5.70497	-0.561466	-0.575908	0.564678	NA
ENSG00000206582.1	1	1	[ENST00000383855.1]	chr20:33114314-33114411	-	-	1	97	97	95	2	0.0206186	ENST00000383855.1	Y_RNA	misc_RNA		0	0	0	0	0	0
ENSG00000206583.1	1	1	[ENST00000383856.1]	chr11:85220981-85221088	+	-	1	107	107	107	0	0	ENST00000383856.1	RNU6-1292P	snRNA		0	0	0	0	0	0
ENSG00000206585.1	1	1	[ENST00000383858.1]	chr1:147511003-147511167	-	-	1	164	164	164	0	0	ENST00000383858.1	RNVU1-9	snRNA		525.43	444.52	398.16	841.66	1240.8	436.52	297.923	0.930334	2.16738	0.0302058	0.327825
ENSG00000206587.1	1	1	[ENST00000383860.1]	chr11:67663101-67663208	+	-	1	107	107	107	0	0	ENST00000383860.1	RNU6-46P	snRNA		0	0	0	0	0	0
ENSG00000206588.1	1	1	[ENST00000383861.1]	chr14:35025431-35025595	-	-	1	164	164	164	0	0	ENST00000383861.1	RNU1-28P	snRNA		656.2	412.55	189.02	930.97	809.52	540.54	270.871	0.917724	1.7606	0.0783065	0.484734
ENSG00000206589.1	1	1	[ENST00000383862.1]	chr15:44026376-44026483	-	-	1	107	107	107	0	0	ENST00000383862.1	RNU6-354P	snRNA		0	0	0	0	0	0
ENSG00000206590.1	1	1	[ENST00000383863.1]	chr15:90257462-90257569	+	-	1	107	107	95	12	0.11215	ENST00000383863.1	RNU6-132P	snRNA		0	0	0	0	0	0
ENSG00000206592.1	1	1	[ENST00000383865.1]	chr5:78516764-78516896	+	-	1	132	132	0	132	1	ENST00000383865.1	SNORA18	snoRNA		0	0	0	0	0	0
ENSG00000206593.1	1	1	[ENST00000383866.1]	chr5:108350534-108350641	-	-	1	107	107	107	0	0	ENST00000383866.1	RNU6-47P	snRNA		0	0	0	6.95	6.79	7.04	0.490635	2.38053	0.740075	0.459255	NA
ENSG00000206595.1	1	1	[ENST00000383868.1]	chr1:51847979-51848086	+	-	1	107	107	102	5	0.046729	ENST00000383868.1	RNU6-877P	snRNA		0	0	0	0	0	0
ENSG00000206596.1	1	1	[ENST00000383869.1]	chr14:35015919-35016083	+	-	1	164	164	164	0	0	ENST00000383869.1	RNU1-27P	snRNA		656.2	412.55	189.02	930.97	809.52	540.54	270.871	0.917724	1.7606	0.0783065	0.484734
ENSG00000206597.1	1	1	[ENST00000383870.1]	chr11:62432893-62433042	+	-	1	149	149	0	149	1	ENST00000383870.1, ENST00000594728.1_1	CSKMT, SNORA57	lncRNA, snoRNA	METTL12	296.04	282.53	132.08	398.21	444.69	289.38	113.747	0.712548	2.48121	0.0130939	0.215194
ENSG00000206598.1	1	1	[ENST00000383871.1]	chr6:121675499-121675606	+	-	1	107	107	101	6	0.0560748	ENST00000383871.1	RNU6-1286P	snRNA		0	0	0	0	0	0
ENSG00000206599.1	1	1	[ENST00000383872.1]	chr19:50267780-50267887	-	-	1	107	107	107	0	0	ENST00000383872.1	RNU6-841P	snRNA		0	0	0	0	0	0
ENSG00000206600.1	1	1	[ENST00000383873.1]	chr3:194935515-194935622	+	-	1	107	107	107	0	0	ENST00000383873.1	RNU6-25P	snRNA		0	0	0	0	0	4.53
ENSG00000206601.1	1	1	[ENST00000383874.1]	chr4:109573305-109573412	+	-	1	107	107	107	0	0	ENST00000383874.1	RNU6-431P	snRNA		0	0	0	0	0	0
ENSG00000206602.1	1	1	[ENST00000383875.1]	chr18:47017652-47017717	-	-	1	65	65	0	65	1	ENST00000383875.1, ENST00000578966.1_1, ENST00000579495.1_1, ENST00000581305.1_1, ENST00000582782.5_1	RPL17, SNORD58A	retained_intron, snoRNA	RPL17	64.4	48.39	0	10	155.37	0	1.5092	0.57728	0.266804	0.78962	NA
ENSG00000206603.1	1	1	[ENST00000383876.1]	chr7:56123057-56123195	+	-	1	138	138	0	138	1	ENST00000383876.1	SNORA22	snoRNA		0	0	0	6.17	6.96	0	0.685795	2.8425	0.920944	0.35708	NA
ENSG00000206604.1	1	1	[ENST00000383877.1]	chr3:141864295-141864397	+	-	1	102	102	102	0	0	ENST00000383877.1	RNU6-425P	snRNA		0	0	0	0	0	0
ENSG00000206605.1	1	1	[ENST00000383878.1]	chr10:27079468-27079575	-	-	1	107	107	107	0	0	ENST00000383878.1	RNU6-946P	snRNA		0	0	0	0	0	0
ENSG00000206606.1	1	1	[ENST00000383879.1]	chr5:50463374-50463481	-	-	1	107	107	107	0	0	ENST00000383879.1	RNU6-1296P	snRNA		0	0	0	0	0	0
ENSG00000206609.1	1	1	[ENST00000383882.1]	chr15:25321075-25321167	+	-	1	92	92	0	92	1	ENST00000383882.1	SNORD116-11	snoRNA		0	0	0	0	0	0
ENSG00000206611.1	1	1	[ENST00000383884.1]	chr9:136216250-136216325	+	-	1	75	75	0	75	1	ENST00000383884.1, ENST00000489392.1_1	RPL7A, SNORD24	lncRNA, snoRNA	RPL7A	0	18.06	47.62	43.31	114.03	58.32	2.6029	1.92382	1.24031	0.214862	NA
ENSG00000206612.1	1	1	[ENST00000383885.1]	chr12:49050430-49050565	-	-	1	135	135	0	135	1	ENST00000383885.1	SNORA2A	snoRNA		50.55	43.41	50.93	45.58	58.75	57.19	15.0018	0.217639	0.377373	0.705897	NA
ENSG00000206613.1	1	1	[ENST00000383886.1]	chr4:169607758-169607867	-	-	1	109	109	109	0	0	ENST00000383886.1	RNU6-1336P	snRNA		0	0	0	0	0	0
ENSG00000206614.1	1	1	[ENST00000383887.1]	chr5:168979452-168979559	+	-	1	107	107	107	0	0	ENST00000383887.1	RNU6-477P	snRNA		0	0	0	0	0	0
ENSG00000206615.1	1	1	[ENST00000383888.1]	chr22:31784718-31784823	-	-	1	105	105	105	0	0	ENST00000383888.1	RNU6-338P	snRNA		0	0	0	0	0	0
ENSG00000206616.1	1	1	[ENST00000383889.1]	chr15:24022583-24022690	-	-	1	107	107	107	0	0	ENST00000383889.1	RNU6-741P	snRNA		0	0	0	0	0	0
ENSG00000206617.1	1	1	[ENST00000383890.1]	chr13:74863236-74863351	-	-	1	115	115	113	2	0.0173913	ENST00000383890.1	RNY1P5	misc_RNA		0	0	0	0	0	0
ENSG00000206618.1	1	1	[ENST00000383891.1]	chr17:6110482-6110589	+	-	1	107	107	102	5	0.046729	ENST00000383891.1	RNU6-1264P	snRNA		0	0	0	0	0	0
ENSG00000206620.1	1	1	[ENST00000383893.1]	chr1:76252756-76252835	+	-	1	79	79	0	79	1	ENST00000383893.1, ENST00000471759.5_1	RABGGTB, SNORD45C	lncRNA, snoRNA	RABGGTB	0	0	0	0	0	0
ENSG00000206621.1	1	1	[ENST00000383894.1]	chr15:25325288-25325380	+	-	1	92	92	0	92	1	ENST00000383894.1, ENST00000657237.1_1, ENST00000671491.1_1	SNHG14, SNORD116-14	lncRNA, snoRNA		0	0	0	0	0	0
ENSG00000206622.1	1	1	[ENST00000383895.1]	chrX:118921315-118921447	-	-	1	132	132	0	132	1	ENST00000383895.1, ENST00000477403.1_1	RPL39, SNORA69	lncRNA, snoRNA	RPL39	0	0	0	0	0	2.52
ENSG00000206623.1	1	1	[ENST00000383896.1]	chr7:28157731-28157838	-	-	1	107	107	107	0	0	ENST00000383896.1	RNU6-979P	snRNA		0	0	0	0	0	0
ENSG00000206624.1	1	1	[ENST00000383897.1]	chr5:178311715-178311880	+	-	1	165	165	165	0	0	ENST00000322434.8_2, ENST00000383897.1	RNU1-39P, ZNF354B	protein_coding, snRNA	ZNF354B	0	1.05	0	0	3.76	6.09	0.912522	2.08022	0.799558	0.423967	NA
ENSG00000206625.1	1	1	[ENST00000383898.1]	chr15:68132276-68132383	-	-	1	107	107	107	0	0	ENST00000383898.1	RNU6-1	snRNA		0	71.7	22.18	98.65	0	69.26	7.19815	0.832598	0.698943	0.484588	NA
ENSG00000206627.1	1	1	[ENST00000383900.1]	chr1:53270779-53270884	-	-	1	105	105	98	7	0.0666667	ENST00000383900.1	RNU6-969P	snRNA		0	0	0	0	0	0
ENSG00000206629.1	1	1	[ENST00000383902.1]	chr4:68295308-68295472	-	-	1	164	164	163	1	0.00609756	ENST00000383902.1	RNU1-63P	snRNA		0	0	0	0.58	0	0
ENSG00000206630.1	1	1	[ENST00000383903.1]	chr16:2205023-2205106	-	-	1	83	83	0	83	1	ENST00000383903.1	SNORD60	snoRNA		60.19	53.24	73.29	100.42	56.67	78.82	5.42378	0.411707	0.432825	0.665142	NA
ENSG00000206631.1	1	1	[ENST00000383904.1]	chr10:95915395-95915502	-	-	1	107	107	107	0	0	ENST00000383904.1	RNU6-657P	snRNA		0	0	0	0	0	0
ENSG00000206633.1	1	1	[ENST00000383906.1]	chr2:10586839-10586975	-	-	1	136	136	0	136	1	ENST00000383906.1	SNORA80B	snoRNA		0	2.51	4.54	9.59	3.61	8.42	1.44567	1.7057	0.87583	0.381122	NA
ENSG00000206634.1	1	1	[ENST00000383907.1]	chr7:65220512-65220646	+	-	1	134	134	0	134	1	ENST00000383907.1	SNORA22	snoRNA		3.96	2.56	0	0	7.48	8.74	1.1005	1.31321	0.5787	0.562792	NA
ENSG00000206635.1	1	1	[ENST00000383908.1]	chr1:151601799-151601906	+	-	1	107	107	103	4	0.0373832	ENST00000383908.1	RNU6-1062P	snRNA		0	0	0	0	0	0
ENSG00000206636.1	1	1	[ENST00000383909.1]	chr12:8128854-8128956	+	-	1	102	102	100	2	0.0196078	ENST00000383909.1	Y_RNA	misc_RNA		0	0	0	0	0	0
ENSG00000206637.1	1	1	[ENST00000383910.1]	chr1:201947588-201947723	+	-	1	135	135	0	135	1	ENST00000383910.1	SNORA70	snoRNA		0	0	0	1.64	3.78	0
ENSG00000206638.1	1	1	[ENST00000383911.1]	chr11:72580588-72580695	-	-	1	107	107	107	0	0	ENST00000383911.1	RNU6-672P	snRNA		0	0	0	0	0	0
ENSG00000206639.1	1	1	[ENST00000383912.1]	chrX:21890824-21890926	+	-	1	102	102	100	2	0.0196078	ENST00000365779.2_1, ENST00000383912.1	MBTPS2, Y_RNA	misc_RNA, protein_coding	MBTPS2	0	0	0	5.85	0	0
ENSG00000206640.1	1	1	[ENST00000383913.1]	chr1:185227042-185227147	-	-	1	105	105	103	2	0.0190476	ENST00000383913.1	Y_RNA	misc_RNA		0	7.69	0	6.43	0	0	0.39205	-0.607416	-0.155722	0.876252	NA
ENSG00000206641.1	1	1	[ENST00000383914.1]	chr15:54056400-54056507	+	-	1	107	107	105	2	0.0186916	ENST00000383914.1	RNU6-449P	snRNA		0	0	0	0	0	0
ENSG00000206644.1	1	1	[ENST00000383917.1]	chr3:196120580-196120683	-	-	1	103	103	103	0	0	ENST00000383917.1	RNU6-1279P	snRNA		0	0	0	0	0	0
ENSG00000206645.1	1	1	[ENST00000383918.1]	chr3:37134623-37134725	-	-	1	102	102	100	2	0.0196078	ENST00000383918.1	Y_RNA	misc_RNA		0	0	0	0	0	0
ENSG00000206646.1	1	1	[ENST00000383919.1]	chrX:67580916-67581029	+	-	1	113	113	111	2	0.0176991	ENST00000383919.1	Y_RNA	misc_RNA		0	0	0	5.12	0	4.54	0.307654	1.71719	0.424576	0.671146	NA
ENSG00000206647.1	1	1	[ENST00000383920.1]	chr2:10295198-10295333	-	-	1	135	135	0	135	1	ENST00000383920.1	SNORA2	snoRNA		0	0	0	0	0	0
ENSG00000206649.1	1	1	[ENST00000383922.1]	chr8:81229173-81229304	-	-	1	131	131	0	131	1	ENST00000383922.1	SNORA20	snoRNA		0	0	0	0	0	0
ENSG00000206650.1	1	1	[ENST00000383923.1]	chr12:69021013-69021155	-	-	1	142	142	0	142	1	ENST00000383923.1	SNORA70G	snoRNA		0	0	0	0	0	0
ENSG00000206651.1	1	1	[ENST00000383924.1]	chr1:156453889-156454002	-	-	1	113	113	106	7	0.0619469	ENST00000383924.1	Y_RNA	misc_RNA		0	0	15.13	6.4	0	0	0.62388	-1.33078	-0.403573	0.686526	NA
ENSG00000206652.1	1	1	[ENST00000383925.1]	chr1:16840616-16840780	-	-	1	164	164	164	0	0	ENST00000383925.1	RNU1-1	snRNA		656.2	412.55	189.02	930.97	809.52	540.54	270.871	0.917724	1.7606	0.0783065	0.484734
ENSG00000206654.1	1	1	[ENST00000383927.1]	chr1:39586611-39586715	-	-	1	104	104	104	0	0	ENST00000383927.1	RNU6-608P	snRNA		0	0	0	0	0	0
ENSG00000206656.1	1	1	[ENST00000383929.1]	chr15:25328734-25328826	+	-	1	92	92	0	92	1	ENST00000383929.1	SNORD116-17	snoRNA		0	0	0	0	0	0
ENSG00000206658.1	1	1	[ENST00000383931.1]	chr9:113131871-113131978	-	-	1	107	107	107	0	0	ENST00000383931.1	RNU6-1039P	snRNA		0	4.33	0	0	0	5.28	0.26162	-0.0487925	-0.0119649	0.990454	NA
ENSG00000206659.1	1	1	[ENST00000383932.1]	chr1:174991614-174991716	-	-	1	102	102	98	4	0.0392157	ENST00000383932.1	Y_RNA	misc_RNA		163.73	112.54	95.29	153.26	127.89	92.28	17.7003	0.0554772	0.101069	0.919495	NA
ENSG00000206660.1	1	1	[ENST00000383933.1]	chr10:32345673-32345767	+	-	1	94	94	92	2	0.0212766	ENST00000383933.1	Y_RNA	misc_RNA		0	0	0	0	0	0
ENSG00000206661.1	1	1	[ENST00000383934.1]	chr8:4985800-4985934	-	-	1	134	134	0	134	1	ENST00000383934.1	SNORA70	snoRNA		0	0	0	0	0	0
ENSG00000206662.1	1	1	[ENST00000383935.1]	chr12:17863867-17863980	+	-	1	113	113	111	2	0.0176991	ENST00000383935.1	Y_RNA	misc_RNA		0	0	0	0	0	0
ENSG00000206663.1	1	1	[ENST00000383936.1]	chrX:20003175-20003277	-	-	1	102	102	100	2	0.0196078	ENST00000383936.1	Y_RNA	misc_RNA		0	0	0	0	14.01	0	0.365051	1.93836	0.48146	0.63019	NA
ENSG00000206665.1	1	1	[ENST00000383938.1]	chr4:35497519-35497625	+	-	1	106	106	106	0	0	ENST00000383938.1	RNU6-573P	snRNA		0	0	0	0	0	0
ENSG00000206669.1	1	1	[ENST00000383942.1]	chr19:37349128-37349231	-	-	1	103	103	101	2	0.0194175	ENST00000383942.1	Y_RNA	misc_RNA		34.83	70.48	0	58.18	99.47	21.01	6.76326	0.817202	0.800256	0.423563	NA
ENSG00000206671.1	1	1	[ENST00000383944.1]	chr6:27564190-27564296	+	-	1	106	106	106	0	0	ENST00000383944.1	RNU6-471P	snRNA		0	4.53	0	0	0	0
ENSG00000206672.1	1	1	[ENST00000383945.1]	chr6:68335248-68335357	+	-	1	109	109	107	2	0.0183486	ENST00000383945.1	Y_RNA	misc_RNA		0	0	0	0	0	0
ENSG00000206674.1	1	1	[ENST00000383947.1]	chr19:40805384-40805491	-	-	1	107	107	107	0	0	ENST00000383947.1	RNU6-945P	snRNA		0	0	0	0	0	0
ENSG00000206675.1	1	1	[ENST00000383948.1]	chr4:39299224-39299331	-	-	1	107	107	107	0	0	ENST00000383948.1	RNU6-32P	snRNA		8.77	18.15	3.07	10.24	27.94	11.38	1.99279	0.925956	0.566506	0.57105	NA
ENSG00000206676.1	1	1	[ENST00000383949.1]	chr15:37343028-37343131	-	-	1	103	103	101	2	0.0194175	ENST00000383949.1	Y_RNA	misc_RNA		96.96	69.47	75.32	101.31	94.92	145.79	14.1594	0.589633	0.971539	0.33128	NA
ENSG00000206677.1	1	1	[ENST00000383950.1]	chrX:40352091-40352192	+	-	1	101	101	93	8	0.0792079	ENST00000383950.1	Y_RNA	misc_RNA		0	0	0	0	0	0
ENSG00000206678.1	1	1	[ENST00000383951.1]	chr8:138117594-138117701	+	-	1	107	107	107	0	0	ENST00000383951.1	RNU6-144P	snRNA		0	8.51	0	15.44	0	5.32	0.863161	1.2139	0.456575	0.647977	NA
ENSG00000206679.1	1	1	[ENST00000383952.1]	chr1:95591066-95591165	-	-	1	99	99	97	2	0.020202	ENST00000383952.1	Y_RNA	misc_RNA		0	0	0	0	0	0
ENSG00000206680.1	1	1	[ENST00000383953.1]	chr1:93302845-93302940	+	-	1	95	95	0	95	1	ENST00000383953.1, ENST00000497519.1_1	RPL5, SNORD21	retained_intron, snoRNA	RPL5	68.44	41.14	47.68	48.71	35.89	36.3	5.46816	-0.297974	-0.315761	0.752184	NA
ENSG00000206681.1	1	1	[ENST00000383954.1]	chr6:166131722-166131826	-	-	1	104	104	104	0	0	ENST00000383954.1	RNU6-730P	snRNA		0	0	0	0	0	0
ENSG00000206682.1	1	1	[ENST00000383955.1]	chr5:31505790-31505895	+	-	1	105	105	103	2	0.0190476	ENST00000383955.1	Y_RNA	misc_RNA		0	0	0	0	0	0
ENSG00000206684.1	1	1	[ENST00000383957.1]	chr1:172335679-172335786	+	-	1	107	107	107	0	0	ENST00000383957.1	RNU6-157P	snRNA		0	0	0	0	0	0
ENSG00000206685.1	1	1	[ENST00000383958.1]	chrX:46946904-46947011	+	-	1	107	107	107	0	0	ENST00000383958.1	RNU6-1189P	snRNA		0	0	0	0	0	0
ENSG00000206686.1	1	1	[ENST00000383959.1]	chr5:180434280-180434384	+	-	1	104	104	103	1	0.00961539	ENST00000383959.1	RNU6-1036P	snRNA		0	0	0	0	0	0
ENSG00000206687.1	1	1	[ENST00000383960.1]	chr18:797989-798136	-	-	1	147	147	145	2	0.0136054	ENST00000383960.1	RNU1-109P	snRNA		0	0	0	0	0	0
ENSG00000206688.1	1	1	[ENST00000383961.1]	chr15:25330531-25330623	+	-	1	92	92	0	92	1	ENST00000383961.1, ENST00000661889.1_1, ENST00000666022.1_1	SNHG14, SNORD116-18	lncRNA, snoRNA		0	0	0	0	0	0
ENSG00000206690.1	1	1	[ENST00000383963.1]	chr11:87833162-87833273	+	-	1	111	111	109	2	0.018018	ENST00000383963.1	Y_RNA	misc_RNA		0	0	0	0	0	0
ENSG00000206692.1	1	1	[ENST00000383965.1]	chr1:171223044-171223161	-	-	1	117	117	115	2	0.017094	ENST00000383965.1	Y_RNA	misc_RNA		0	0	0	0	0	0
ENSG00000206693.1	1	1	[ENST00000383966.1]	chrX:154003272-154003401	+	-	1	129	129	0	129	1	ENST00000383966.1, ENST00000481062.1_1, ENST00000620277.4_1	DKC1, SNORA56	protein_coding, retained_intron, snoRNA	DKC1	8.69	0	0	0	0	0	0.369524	-2.04	-0.505885	0.612937	NA
ENSG00000206694.1	1	1	[ENST00000383967.1]	chr1:143687358-143687519	+	-	1	161	161	161	0	0	ENST00000383967.1	RNVU1-3	snRNA		3.43	1.85	0	0	1.22	0	0.310716	-1.84854	-0.456547	0.647997	NA
ENSG00000206695.1	1	1	[ENST00000383968.1]	chr8:126913194-126913298	+	-	1	104	104	95	9	0.0865385	ENST00000383968.1	RNU6-442P	snRNA		0	0	0	0	0	0
ENSG00000206697.1	1	1	[ENST00000383970.1]	chr13:73801283-73801397	+	-	1	114	114	112	2	0.0175439	ENST00000383970.1	RNY1P8	misc_RNA		0	0	0	0	0	0
ENSG00000206698.1	1	1	[ENST00000383971.1]	chr5:96511653-96511817	-	-	1	164	164	164	0	0	ENST00000383971.1	RNU1-73P	snRNA		0	0	0	0	0	0
ENSG00000206699.1	1	1	[ENST00000383972.1]	chr8:100540053-100540155	+	-	1	102	102	98	4	0.0392157	ENST00000383972.1	Y_RNA	misc_RNA		0	0	0	0	0	0
ENSG00000206700.1	1	1	[ENST00000383973.1]	chr1:48809880-48809987	+	-	1	107	107	107	0	0	ENST00000383973.1	RNU6-723P	snRNA		0	0	0	0	0	0
ENSG00000206701.1	1	1	[ENST00000383974.1]	chr8:85577993-85578100	-	-	1	107	107	105	2	0.0186916	ENST00000383974.1	RNU6-1040P	snRNA		0	0	0	0	0	0
ENSG00000206702.1	1	1	[ENST00000383975.1]	chr6:13214287-13214451	+	-	1	164	164	164	0	0	ENST00000383975.1	RNU1-11P	snRNA		29.78	11.46	11.67	23.96	14.12	9.37	7.72054	-0.0985469	-0.115567	0.907995	NA
ENSG00000206703.1	1	1	[ENST00000383976.1]	chr4:159715741-159715848	-	-	1	107	107	107	0	0	ENST00000383976.1	RNU6-128P	snRNA		0	0	0	0	0	0
ENSG00000206704.1	1	1	[ENST00000383977.1]	chr1:29312221-29312322	+	-	1	101	101	99	2	0.019802	ENST00000383977.1	Y_RNA	misc_RNA		0	0	0	0	0	0
ENSG00000206705.1	1	1	[ENST00000383978.1]	chr7:135814727-135814829	-	-	1	102	102	100	2	0.0196078	ENST00000383978.1	Y_RNA	misc_RNA		0	5.24	0	0	0	0
ENSG00000206706.1	1	1	[ENST00000383979.1]	chr16:16407968-16408068	-	-	1	100	100	97	3	0.03	ENST00000383979.1	Y_RNA	misc_RNA		1.71	7.9	0	1.43	4.05	1.6	0.227746	-1.55804	-0.383809	0.70112	NA
ENSG00000206708.1	1	1	[ENST00000383981.1]	chr3:39067477-39067584	+	-	1	107	107	107	0	0	ENST00000383981.1	RNU6-1227P	snRNA		0	0	0	0	0	0
ENSG00000206709.1	1	1	[ENST00000383982.1]	chr7:72753096-72753203	-	-	1	107	107	107	0	0	ENST00000383982.1	RNU6-1080P	snRNA		0	0	0	0	0	0
ENSG00000206710.1	1	1	[ENST00000383983.1]	chr20:48588642-48588749	+	-	1	107	107	107	0	0	ENST00000383983.1	RNU6-147P	snRNA		0	0	0	0	0	0
ENSG00000206711.1	1	1	[ENST00000383984.1]	chr4:167234086-167234186	-	-	1	100	100	98	2	0.02	ENST00000383984.1	Y_RNA	misc_RNA		0	0	0	0	0	0
ENSG00000206712.1	1	1	[ENST00000383985.1]	chr3:98523821-98523928	-	-	1	107	107	107	0	0	ENST00000383985.1	RNU6-26P	snRNA		0	0	0	0	0	0
ENSG00000206713.1	1	1	[ENST00000383986.1]	chr17:73085956-73086069	-	-	1	113	113	111	2	0.0176991	ENST00000383986.1	Y_RNA	misc_RNA		0	0	0	0	0	0
ENSG00000206714.1	1	1	[ENST00000383987.1]	chr5:77612859-77612961	+	-	1	102	102	100	2	0.0196078	ENST00000383987.1	Y_RNA	misc_RNA		0	0	0	0	0	0
ENSG00000206715.1	1	1	[ENST00000383988.1]	chr6:88198162-88198270	+	-	1	108	108	105	3	0.0277778	ENST00000383988.1	RNU6-444P	snRNA		0	0	0	0	0	0
ENSG00000206716.1	1	1	[ENST00000383989.1]	chrX:21232754-21232861	+	-	1	107	107	107	0	0	ENST00000383989.1	RNU6-133P	snRNA		0	0	0	0	0	0
ENSG00000206717.1	1	1	[ENST00000383990.1]	chr6:34789221-34789319	+	-	1	98	98	96	2	0.0204082	ENST00000383990.1	Y_RNA	misc_RNA		75.79	105.34	47.1	78.43	74.21	79.45	9.6061	0.100171	0.137255	0.890829	NA
ENSG00000206718.1	1	1	[ENST00000383991.1]	chr2:156186932-156187039	+	-	1	107	107	105	2	0.0186916	ENST00000383991.1	RNU6-546P	snRNA		0	0	0	0	0	0
ENSG00000206719.1	1	1	[ENST00000383992.1]	chr8:114963114-114963227	+	-	1	113	113	109	4	0.0353982	ENST00000383992.1	Y_RNA	misc_RNA		0	0	0	0	0	0
ENSG00000206721.1	1	1	[ENST00000383994.1]	chr3:119929166-119929268	+	-	1	102	102	100	2	0.0196078	ENST00000383994.1	Y_RNA	misc_RNA		0	0	0	0	0	0
ENSG00000206722.1	1	1	[ENST00000383995.1]	chr4:140177810-140177914	-	-	1	104	104	102	2	0.0192308	ENST00000383995.1	RNU6-1074P	snRNA		0	0	0	0	0	0
ENSG00000206723.1	1	1	[ENST00000383996.1]	chrX:48582859-48582966	-	-	1	107	107	100	7	0.0654206	ENST00000383996.1	RNU6-1056P	snRNA		0	0	0	0	0	0
ENSG00000206724.1	1	1	[ENST00000383997.1]	chr8:125272886-125272993	+	-	1	107	107	107	0	0	ENST00000383997.1	RNU6-756P	snRNA		7.08	0	0	0	0	0
ENSG00000206725.1	1	1	[ENST00000383998.1]	chr2:230838030-230838137	+	-	1	107	107	107	0	0	ENST00000383998.1	RNU6-1027P	snRNA		0	0	0	0	0	0
ENSG00000206726.1	1	1	[ENST00000383999.1]	chr2:125746795-125746902	+	-	1	107	107	107	0	0	ENST00000383999.1	RNU6-259P	snRNA		0	0	0	0	0	0
ENSG00000206727.1	1	1	[ENST00000384000.1]	chr15:25318253-25318348	+	-	1	95	95	0	95	1	ENST00000384000.1, ENST00000665819.1_1, ENST00000666606.1_1, ENST00000668953.1_1	SNHG14, SNORD116-9	lncRNA, snoRNA		0	0	0	0	0	0
ENSG00000206728.1	1	1	[ENST00000384001.1]	chr3:23315297-23315401	+	-	1	104	104	100	4	0.0384615	ENST00000384001.1	Y_RNA	misc_RNA		6.72	0	0	0	0	0
ENSG00000206729.1	1	1	[ENST00000384002.1]	chr7:55857060-55857167	+	-	1	107	107	107	0	0	ENST00000384002.1	RNU6-1126P	snRNA		0	0	0	0	0	0
ENSG00000206730.1	1	1	[ENST00000384003.1]	chr17:17481944-17482053	+	-	1	109	109	109	0	0	ENST00000384003.1	RNU6-468P	snRNA		0	0	0	0	0	0
ENSG00000206731.1	1	1	[ENST00000384004.1]	chr2:27864909-27865036	-	-	1	127	127	0	127	1	ENST00000384004.1	SNORA36	snoRNA		0	0	0	0	0	0
ENSG00000206732.1	1	1	[ENST00000384005.1]	chr2:24899177-24899284	+	-	1	107	107	107	0	0	ENST00000384005.1	RNU6-936P	snRNA		0	0	0	0	0	0
ENSG00000206733.1	1	1	[ENST00000384006.1]	chrX:36040055-36040162	-	-	1	107	107	107	0	0	ENST00000384006.1	RNU6-641P	snRNA		0	17.4	0	0	6.36	0	0.643895	-1.4768	-0.458543	0.646562	NA
ENSG00000206734.1	1	1	[ENST00000384007.1]	chr17:45634778-45634880	+	-	1	102	102	100	2	0.0196078	ENST00000384007.1	Y_RNA	misc_RNA		0	0	0	20.12	0	0	0.486654	2.37422	0.605921	0.544568	NA
ENSG00000206737.1	1	1	[ENST00000384010.1]	chr1:149224057-149224221	-	-	1	164	164	164	0	0	ENST00000384010.1	RNVU1-18	snRNA		656.2	412.55	189.02	930.97	809.52	540.54	270.871	0.917724	1.7606	0.0783065	0.484734
ENSG00000206738.1	1	1	[ENST00000384011.1]	chr4:2616850-2616951	-	-	1	101	101	99	2	0.019802	ENST00000384011.1	Y_RNA	misc_RNA		0	0	0	0	0	0
ENSG00000206739.1	1	1	[ENST00000384012.1]	chr22:19032768-19032880	+	-	1	112	112	110	2	0.0178571	ENST00000384012.1	Y_RNA	misc_RNA		0	0	0	0	0	0
ENSG00000206741.1	1	1	[ENST00000384014.1]	chr5:172206984-172207097	-	-	1	113	113	111	2	0.0176991	ENST00000384014.1	Y_RNA	misc_RNA		0	0	0	0	0	0
ENSG00000206743.1	1	1	[ENST00000384016.1]	chr5:37700432-37700539	-	-	1	107	107	103	4	0.0373832	ENST00000384016.1	RNU6-484P	snRNA		0	0	0	0	0	0
ENSG00000206744.1	1	1	[ENST00000384017.1]	chr5:82999266-82999362	+	-	1	96	96	96	0	0	ENST00000384017.1	RNU6-620P	snRNA		0	0	0	0	0	0
ENSG00000206745.1	1	1	[ENST00000384018.1]	chr6:41270203-41270310	-	-	1	107	107	103	4	0.0373832	ENST00000384018.1	RNU6-643P	snRNA		0	0	0	0	0	0
ENSG00000206746.1	1	1	[ENST00000384019.1]	chr18:60398458-60398565	-	-	1	107	107	107	0	0	ENST00000384019.1	RNU6-142P	snRNA		0	0	0	0	0	0
ENSG00000206747.1	1	1	[ENST00000384020.1]	chrX:67759284-67759391	-	-	1	107	107	107	0	0	ENST00000384020.1	RNU6-245P	snRNA		0	0	0	0	0	0
ENSG00000206749.1	1	1	[ENST00000384022.1]	chr12:58199936-58200043	-	-	1	107	107	104	3	0.0280374	ENST00000384022.1, ENST00000548843.1_1, ENST00000549548.1_1, ENST00000549753.5_1	AVIL, RNU6-1083P	retained_intron, snRNA	AVIL	0	4.44	0	0	0	2.42
ENSG00000206751.1	1	1	[ENST00000384024.1]	chr14:73319931-73320039	-	-	1	108	108	106	2	0.0185185	ENST00000384024.1	Y_RNA	misc_RNA		6.91	4.37	12.37	0	6.42	0	0.714967	-1.5822	-0.592718	0.55337	NA
ENSG00000206752.1	1	1	[ENST00000384025.1]	chrX:115984806-115984913	-	-	1	107	107	107	0	0	ENST00000384025.1	RNU6-1323P	snRNA		0	0	0	0	0	0
ENSG00000206754.1	1	1	[ENST00000384027.1]	chr6:133136445-133136518	+	-	1	73	73	0	73	1	ENST00000384027.1	SNORD101	snoRNA		0	0	0	0	0	0
ENSG00000206755.1	1	1	[ENST00000384028.1]	chr16:30721857-30721986	+	-	1	129	129	0	129	1	ENST00000384028.1	SNORA30	snoRNA		8.69	5.65	5.2	7.28	8.22	9.62	1.95725	0.424517	0.277088	0.781713	NA
ENSG00000206756.1	1	1	[ENST00000384029.1]	chr10:76311149-76311251	+	-	1	102	102	98	4	0.0392157	ENST00000384029.1	Y_RNA	misc_RNA		95.09	45.5	60.17	41.44	117.32	64.73	9.97573	0.203327	0.270577	0.786716	NA
ENSG00000206758.1	1	1	[ENST00000384031.1]	chr19:49296408-49296515	-	-	1	107	107	107	0	0	ENST00000384031.1	RNU6-317P	snRNA		0	0	0	0	0	0
ENSG00000206759.1	1	1	[ENST00000384032.1]	chr3:66343537-66343644	-	-	1	107	107	107	0	0	ENST00000384032.1	RNU6-787P	snRNA		0	0	0	0	0	0
ENSG00000206760.1	1	1	[ENST00000384033.1]	chr3:39449879-39450030	+	-	1	151	151	0	151	1	ENST00000384033.1, ENST00000478027.2_1	RPSA, SNORA6	lncRNA, snoRNA	RPSA	0	2.93	0	2.32	4.44	0	0.64727	1.47641	0.498893	0.617854	NA
ENSG00000206761.1	1	1	[ENST00000384034.1]	chr14:101611817-101612032	-	-	1	215	215	215	0	0	ENST00000384034.1	U3	snoRNA		34.17	22.31	12.92	17.95	22.72	17.39	16.9499	-0.233225	-0.405941	0.684786	NA
ENSG00000206762.1	1	1	[ENST00000384035.1]	chr1:205564168-205564275	+	-	1	107	107	99	8	0.0747663	ENST00000384035.1	RNU6-418P	snRNA		0	0	0	0	0	0
ENSG00000206763.1	1	1	[ENST00000384036.1]	chr7:92331021-92331128	-	-	1	107	107	107	0	0	ENST00000384036.1	RNU6-10P	snRNA		0	0	0	0	0	0
ENSG00000206764.1	1	1	[ENST00000384037.1]	chr1:182296202-182296309	+	-	1	107	107	107	0	0	ENST00000384037.1	RNU6-152P	snRNA		0	0	0	0	0	0
ENSG00000206765.1	1	1	[ENST00000384038.1]	chrX:132665750-132665854	-	-	1	104	104	104	0	0	ENST00000384038.1	RNU6-203P	snRNA		0	0	0	0	0	0
ENSG00000206766.1	1	1	[ENST00000384039.1]	chr18:21798263-21798368	+	-	1	105	105	105	0	0	ENST00000384039.1	RNU6-435P	snRNA		0	0	0	6.25	0	0
ENSG00000206767.1	1	1	[ENST00000384040.1]	chr1:28002113-28002220	-	-	1	107	107	107	0	0	ENST00000384040.1	RNU6-949P	snRNA		0	0	0	0	0	0
ENSG00000206768.1	1	1	[ENST00000384041.1]	chr14:69610568-69610670	-	-	1	102	102	98	4	0.0392157	ENST00000384041.1	Y_RNA	misc_RNA		4.73	18.43	10.45	19.41	4.66	41.47	2.5716	0.919486	0.644265	0.519403	NA
ENSG00000206769.1	1	1	[ENST00000384042.1]	chr18:59058827-59058936	+	-	1	109	109	109	0	0	ENST00000384042.1	RNU6-116P	snRNA		13.48	8.5	16.36	0	0	0	1.0653	-3.55226	-1.48181	0.13839	NA
ENSG00000206770.1	1	1	[ENST00000384043.1]	chr5:72064528-72064638	+	-	1	110	110	108	2	0.0181818	ENST00000384043.1	Y_RNA	misc_RNA		0	0	0	0	0	0
ENSG00000206772.1	1	1	[ENST00000384045.1]	chr11:112223278-112223385	-	-	1	107	107	107	0	0	ENST00000384045.1	RNU6-44P	snRNA		4.52	14.21	10.71	12.13	42.7	28.53	2.91282	1.44959	1.06938	0.284899	NA
ENSG00000206774.1	1	1	[ENST00000384047.1]	chr5:79661544-79661651	-	-	1	107	107	107	0	0	ENST00000384047.1	RNU6-211P	snRNA		0	0	0	0	0	0
ENSG00000206775.1	1	1	[ENST00000384048.1]	chr19:3982504-3982570	-	-	1	66	66	0	66	1	ENST00000384048.1	SNORD37	snoRNA	EEF2	0	18.49	0	27.3	92.08	0	0.820525	1.99574	0.733187	0.463445	NA
ENSG00000206776.1	1	1	[ENST00000384049.1]	chr8:120400587-120400709	+	-	1	122	122	0	122	1	ENST00000384049.1	SNORA32	snoRNA		0	0	0	0	0	0
ENSG00000206777.1	1	1	[ENST00000384050.1]	chr3:169437974-169438081	-	-	1	107	107	107	0	0	ENST00000384050.1	RNU6-637P	snRNA		0	0	0	0	0	0
ENSG00000206778.1	1	1	[ENST00000384051.1]	chr16:15971019-15971123	-	-	1	104	104	104	0	0	ENST00000384051.1	RNU6-213P	snRNA		0	0	0	0	0	0
ENSG00000206779.1	1	1	[ENST00000384052.1]	chr1:28749065-28749166	-	-	1	101	101	99	2	0.019802	ENST00000384052.1	Y_RNA	misc_RNA		24.66	34.16	85.07	58.33	44.99	14.79	5.90517	-0.23788	-0.241151	0.809438	NA
ENSG00000206780.1	1	1	[ENST00000384053.1]	chr4:17322368-17322505	-	-	1	137	137	0	137	1	ENST00000384053.1	SNORA75	snoRNA		0	0	0	0	0	0
ENSG00000206781.1	1	1	[ENST00000384054.1]	chr15:64737328-64737442	-	-	1	114	114	112	2	0.0175439	ENST00000384054.1	Y_RNA	misc_RNA		0	0	0	0	0	0
ENSG00000206782.1	1	1	[ENST00000384055.1]	chr4:132194396-132194503	+	-	1	107	107	107	0	0	ENST00000384055.1	RNU6-224P	snRNA		0	0	0	0	0	0
ENSG00000206783.1	1	1	[ENST00000384056.1]	chr11:71758918-71758997	-	-	1	79	79	79	0	0	ENST00000384056.1	RNU6-292P	snRNA		0	0	0	0	0	0
ENSG00000206784.1	1	1	[ENST00000384057.1]	chr9:37322255-37322368	+	-	1	113	113	109	4	0.0353982	ENST00000384057.1	Y_RNA	misc_RNA		0	0	0	5.12	0	0
ENSG00000206785.1	1	1	[ENST00000384058.1]	chr7:65225038-65225173	+	-	1	135	135	0	135	1	ENST00000384058.1	SNORA15	snoRNA		0	1.28	0	0	0	4.29	0.28773	1.62394	0.400802	0.688566	NA
ENSG00000206786.1	1	1	[ENST00000384059.1]	chr5:118474553-118474660	+	-	1	107	107	105	2	0.0186916	ENST00000384059.1	RNU6-701P	snRNA		0	0	0	0	0	0
ENSG00000206787.1	1	1	[ENST00000384060.1]	chr13:19454193-19454297	+	-	1	104	104	104	0	0	ENST00000384060.1	RNU6-76P	snRNA		0	0	0	0	0	0
ENSG00000206788.1	1	1	[ENST00000384061.1]	chr2:178903628-178903731	+	-	1	103	103	103	0	0	ENST00000384061.1	RNU6-629P	snRNA		0	0	0	0	0	0
ENSG00000206790.1	1	1	[ENST00000384063.1]	chr12:100651465-100651568	-	-	1	103	103	101	2	0.0194175	ENST00000384063.1	Y_RNA	misc_RNA		51.69	65.26	30.56	97.63	120.43	70.61	10.5962	0.985934	1.38142	0.167149	NA
ENSG00000206791.1	1	1	[ENST00000384064.1]	chr1:147486648-147486815	-	-	1	167	167	155	12	0.0718563	ENST00000384064.1	RNU1-129P	snRNA		0	0	0	0	0	0
ENSG00000206792.1	1	1	[ENST00000384065.1]	chrX:12072942-12073045	-	-	1	103	103	101	2	0.0194175	ENST00000384065.1	Y_RNA	misc_RNA		0	0	0	0	0	0
ENSG00000206795.1	1	1	[ENST00000384068.1]	chrX:12167244-12167357	+	-	1	113	113	111	2	0.0176991	ENST00000384068.1	Y_RNA	misc_RNA		0	4.03	0	0	0	0
ENSG00000206796.1	1	1	[ENST00000384069.1]	chr10:37424164-37424271	+	-	1	107	107	105	2	0.0186916	ENST00000384069.1	RNU6-811P	snRNA		0	0	0	0	0	0
ENSG00000206797.1	1	1	[ENST00000384070.1]	chr20:431306-431406	+	-	1	100	100	98	2	0.02	ENST00000384070.1	Y_RNA	misc_RNA		0	0	0	0	0	0
ENSG00000206799.1	1	1	[ENST00000384072.1]	chr11:93464144-93464265	-	-	1	121	121	0	121	1	ENST00000323981.6_1, ENST00000384072.1, ENST00000529900.1_1, ENST00000530769.5_1	SNORA32, TAF1D	nonsense_mediated_decay, retained_intron, snoRNA	TAF1D	0	1.35	0	0	0	0
ENSG00000206800.1	1	1	[ENST00000384073.1]	chr13:78197506-78197607	+	-	1	101	101	98	3	0.029703	ENST00000384073.1	RNY3P7	misc_RNA		0	0	0	0	0	0
ENSG00000206801.1	1	1	[ENST00000384074.1]	chr20:42425076-42425183	-	-	1	107	107	107	0	0	ENST00000384074.1	RNU6-639P	snRNA		0	0	0	0	0	0
ENSG00000206802.1	1	1	[ENST00000384075.1]	chr21:27563025-27563132	+	-	1	107	107	107	0	0	ENST00000384075.1	RNU6-926P	snRNA		0	0	0	0	0	0
ENSG00000206803.1	1	1	[ENST00000384076.1]	chr1:236078714-236078821	+	-	1	107	107	107	0	0	ENST00000384076.1	RNU6-968P	snRNA		0	0	0	0	0	5.26
ENSG00000206804.1	1	1	[ENST00000384077.1]	chr9:69892786-69892893	-	-	1	107	107	105	2	0.0186916	ENST00000384077.1	RNU6-1293P	snRNA		0	0	0	0	0	0
ENSG00000206805.1	1	1	[ENST00000384078.1]	chr17:46556458-46556560	+	-	1	102	102	100	2	0.0196078	ENST00000384078.1	Y_RNA	misc_RNA		32.94	38.74	29.7	99.75	138.99	117.21	10.8608	1.82793	2.52654	0.0115194	NA
ENSG00000206806.1	1	1	[ENST00000384079.1]	chr11:40373113-40373222	+	-	1	109	109	107	2	0.0183486	ENST00000384079.1	Y_RNA	misc_RNA		0	0	0	0	0	0
ENSG00000206807.1	1	1	[ENST00000384080.1]	chr3:20549135-20549248	-	-	1	113	113	113	0	0	ENST00000384080.1	RNU6-815P	snRNA		0	0	0	0	0	0
ENSG00000206808.1	1	1	[ENST00000384081.1]	chr11:33192926-33193036	-	-	1	110	110	108	2	0.0181818	ENST00000384081.1	Y_RNA	misc_RNA		0	0	0	9.18	6.28	4.91	0.652153	2.79056	0.967701	0.333194	NA
ENSG00000206811.1	1	1	[ENST00000384084.1]	chr16:2012334-2012467	-	-	1	133	133	0	133	1	ENST00000384084.1, ENST00000526586.6_1, ENST00000534461.5_1	RPS2, SNORA10	protein_coding, retained_intron, snoRNA	RPS2	530.48	562.47	393.25	563.93	746.51	547.99	157.963	0.363636	1.6988	0.0893578	0.509396
ENSG00000206812.1	1	1	[ENST00000384085.1]	chr13:75683723-75683830	+	-	1	107	107	107	0	0	ENST00000384085.1	RNU6-38P	snRNA		0	0	0	0	0	0
ENSG00000206813.1	1	1	[ENST00000384086.1]	chr22:42143315-42143417	+	-	1	102	102	100	2	0.0196078	ENST00000384086.1	Y_RNA	misc_RNA		0	0	0	0	0	0
ENSG00000206814.1	1	1	[ENST00000384087.1]	chr5:17117684-17117795	-	-	1	111	111	109	2	0.018018	ENST00000384087.1, ENST00000665920.1_1	BASP1-AS1, Y_RNA	lncRNA, misc_RNA		0	0	0	0	0	0
ENSG00000206815.1	1	1	[ENST00000384088.1]	chr3:57534564-57534672	+	-	1	108	108	108	0	0	ENST00000384088.1	RNU6-483P	snRNA		0	0	0	0	0	0
ENSG00000206816.1	1	1	[ENST00000384089.1]	chr11:77402694-77402796	+	-	1	102	102	100	2	0.0196078	ENST00000384089.1	Y_RNA	misc_RNA		0	0	9.83	0	0	0
ENSG00000206817.1	1	1	[ENST00000384090.1]	chr1:91727181-91727281	+	-	1	100	100	96	4	0.04	ENST00000384090.1	Y_RNA	misc_RNA		16.22	9.37	40.14	14.61	18.99	20.92	2.66148	-0.374718	-0.274882	0.783407	NA
ENSG00000206818.1	1	1	[ENST00000384091.1]	chr7:79541419-79541524	-	-	1	105	105	105	0	0	ENST00000384091.1	RNU6-849P	snRNA		0	0	0	6.25	0	0
ENSG00000206819.1	1	1	[ENST00000384092.1]	chr5:157236105-157236212	+	-	1	107	107	105	2	0.0186916	ENST00000384092.1	RNU6-260P	snRNA		0	0	0	0	0	0
ENSG00000206820.1	1	1	[ENST00000384093.1]	chr4:114341478-114341642	+	-	1	164	164	164	0	0	ENST00000384093.1	RNU1-138P	snRNA		8.33	0	3.03	4.32	10.9	6.53	2.57026	1.2608	0.830533	0.406237	NA
ENSG00000206822.1	1	1	[ENST00000384095.1]	chr14:64088477-64088589	+	-	1	112	112	108	4	0.0357143	ENST00000384095.1	Y_RNA	misc_RNA		0	0	0	0	0	0
ENSG00000206824.1	1	1	[ENST00000384097.1]	chr17:48463505-48463607	-	-	1	102	102	100	2	0.0196078	ENST00000384097.1	Y_RNA	misc_RNA		16.26	0	0	14.39	0	0	0.69534	-0.173058	-0.0548515	0.956257	NA
ENSG00000206826.1	1	1	[ENST00000384099.1]	chrX:81256668-81256776	-	-	1	108	108	108	0	0	ENST00000384099.1	RNU6-974P	snRNA		0	0	0	0	0	0
ENSG00000206827.1	1	1	[ENST00000384100.1]	chr18:20227544-20227651	+	-	1	107	107	107	0	0	ENST00000384100.1	RNU6-1032P	snRNA		0	0	0	0	0	0
ENSG00000206828.1	1	1	[ENST00000384101.1]	chr1:144491441-144491605	-	-	1	164	164	164	0	0	ENST00000384101.1	RNVU1-5	snRNA		0	0	0	0	0	0
ENSG00000206832.1	1	1	[ENST00000384105.1]	chr1:110134155-110134262	-	-	1	107	107	107	0	0	ENST00000384105.1	RNU6V	snRNA		0	0	0	0	0	0
ENSG00000206833.1	1	1	[ENST00000384106.1]	chr16:57864439-57864546	-	-	1	107	107	107	0	0	ENST00000384106.1	RNU6-20P	snRNA		29.64	4.76	21.98	0	3.75	10.37	2.02735	-1.65626	-0.965942	0.334073	NA
ENSG00000206834.1	1	1	[ENST00000384107.1]	chr11:93465169-93465299	-	-	1	130	130	0	130	1	ENST00000384107.1, ENST00000529900.1_1	SNORA1, TAF1D	retained_intron, snoRNA	TAF1D	0	1.84	0	0.93	0	3.49	0.26437	-0.0780524	-0.0191333	0.984735	NA
ENSG00000206835.1	1	1	[ENST00000384108.1]	chr1:232967762-232967933	-	-	1	171	171	171	0	0	ENST00000384108.1	RNU1-74P	snRNA		0	0	0	0	0	0
ENSG00000206836.1	1	1	[ENST00000384109.1]	chr2:198312468-198312575	+	-	1	107	107	107	0	0	ENST00000384109.1	RNU6-1029P	snRNA		0	0	0	0	0	0
ENSG00000206838.1	1	1	[ENST00000384111.1]	chr7:45143947-45144081	-	-	1	134	134	0	134	1	ENST00000384111.1	SNORA5A	snoRNA		3.96	2.6	0	0	0	0	0.305612	-1.82676	-0.451257	0.651804	NA
ENSG00000206839.1	1	1	[ENST00000384112.1]	chr4:56160656-56160765	+	-	1	109	109	109	0	0	ENST00000384112.1	RNU6-746P	snRNA		6.73	0	8.15	0	0	0	0.416824	-2.17753	-0.575184	0.565167	NA
ENSG00000206840.1	1	1	[ENST00000384113.1]	chr10:38283790-38283903	+	-	1	113	113	111	2	0.0176991	ENST00000384113.1	Y_RNA	misc_RNA		0	0	0	0	0	0
ENSG00000206841.1	1	1	[ENST00000384114.1]	chr22:51129687-51129791	-	-	1	104	104	102	2	0.0192308	ENST00000384114.1	RNU6-409P	snRNA		0	0	0	0	0	0
ENSG00000206842.1	1	1	[ENST00000384115.1]	chr10:23076321-23076428	+	-	1	107	107	107	0	0	ENST00000384115.1	RNU6-413P	snRNA		0	0	0	0	0	0
ENSG00000206843.1	1	1	[ENST00000384116.1]	chr7:139000036-139000140	-	-	1	104	104	104	0	0	ENST00000384116.1	RNU6-206P	snRNA		0	0	0	0	0	0
ENSG00000206844.1	1	1	[ENST00000384117.1]	chrX:9842640-9842741	-	-	1	101	101	99	2	0.019802	ENST00000384117.1	Y_RNA	misc_RNA		33.38	0	10.11	49.78	25.85	6.44	2.80499	0.960157	0.630185	0.528574	NA
ENSG00000206845.1	1	1	[ENST00000384118.1]	chr5:164362167-164362274	-	-	1	107	107	107	0	0	ENST00000384118.1	RNU6-209P	snRNA		0	0	0	0	0	0
ENSG00000206846.1	1	1	[ENST00000384119.1]	chr15:30965952-30966046	+	-	1	94	94	92	2	0.0212766	ENST00000384119.1	Y_RNA	misc_RNA		0	0	0	0	0	0
ENSG00000206847.1	1	1	[ENST00000384120.1]	chr11:128900353-128900467	+	-	1	114	114	112	2	0.0175439	ENST00000384120.1	Y_RNA	misc_RNA		0	0	0	0	0	0
ENSG00000206848.1	1	1	[ENST00000384121.1]	chr6:42631899-42632006	+	-	1	107	107	107	0	0	ENST00000384121.1	RNU6-890P	snRNA		0	0	0	0	0	0
ENSG00000206849.1	1	1	[ENST00000384122.1]	chr15:32220505-32220637	+	-	1	132	132	0	132	1	ENST00000384122.1	SNORA18	snoRNA		0	0	0	0	0	0
ENSG00000206850.1	1	1	[ENST00000384123.1]	chr12:131391382-131391494	+	-	1	112	112	110	2	0.0178571	ENST00000384123.1	Y_RNA	misc_RNA		0	0	0	0	0	0
ENSG00000206852.1	1	1	[ENST00000384125.1]	chr8:41155681-41155784	+	-	1	103	103	103	0	0	ENST00000384125.1	RNU6-895P	snRNA		0	0	0	0	0	0
ENSG00000206853.1	1	1	[ENST00000384126.1]	chr8:60049930-60050061	-	-	1	131	131	0	131	1	ENST00000384126.1	SNORA51	snoRNA		0	0	0	0	0	0
ENSG00000206854.1	1	1	[ENST00000384127.1]	chr13:61363693-61363795	+	-	1	102	102	100	2	0.0196078	ENST00000384127.1	RNY3P5	misc_RNA		0	0	0	0	0	0
ENSG00000206855.1	1	1	[ENST00000384128.1]	chr10:70671408-70671515	-	-	1	107	107	104	3	0.0280374	ENST00000384128.1	RNU6-571P	snRNA		0	0	0	0	0	0
ENSG00000206856.1	1	1	[ENST00000384129.1]	chr6:139180163-139180270	-	-	1	107	107	104	3	0.0280374	ENST00000384129.1	RNU6-427P	snRNA		0	0	0	0	0	0
ENSG00000206857.1	1	1	[ENST00000384130.1]	chr6:120847439-120847546	-	-	1	107	107	107	0	0	ENST00000384130.1	RNU6-214P	snRNA		0	0	0	0	0	0
ENSG00000206858.1	1	1	[ENST00000384131.1]	chr11:10747449-10747551	+	-	1	102	102	100	2	0.0196078	ENST00000384131.1	Y_RNA	misc_RNA		0	0	0	0	0	0
ENSG00000206859.1	1	1	[ENST00000384132.1]	chr17:17073396-17073503	+	-	1	107	107	103	4	0.0373832	ENST00000384132.1	RNU6-767P	snRNA		0	0	0	0	0	0
ENSG00000206862.1	1	1	[ENST00000384135.1]	chrX:117703367-117703478	-	-	1	111	111	104	7	0.0630631	ENST00000384135.1	Y_RNA	misc_RNA		0	8.17	0	0	0	0	0.232463	-1.57588	-0.388161	0.697897	NA
ENSG00000206863.1	1	1	[ENST00000384136.1]	chr18:21704133-21704249	-	-	1	116	116	116	0	0	ENST00000384136.1	RNU5A-6P	snRNA		0	0	0	0	0	0
ENSG00000206864.1	1	1	[ENST00000384137.1]	chrX:104920063-104920170	-	-	1	107	107	107	0	0	ENST00000384137.1	RNU6-207P	snRNA		0	0	0	0	0	0
ENSG00000206865.1	1	1	[ENST00000384138.1]	chr18:54420456-54420557	-	-	1	101	101	99	2	0.019802	ENST00000384138.1	Y_RNA	misc_RNA		0	0	0	0	6.63	0
ENSG00000206866.1	1	1	[ENST00000384139.1]	chr2:177794712-177794818	-	-	1	106	106	106	0	0	ENST00000384139.1	RNU6-187P	snRNA		0	0	0	0	0	0
ENSG00000206867.1	1	1	[ENST00000384140.1]	chr8:40890410-40890517	+	-	1	107	107	107	0	0	ENST00000384140.1	RNU6-356P	snRNA		0	0	0	0	0	0
ENSG00000206869.1	1	1	[ENST00000384142.1]	chr2:165544152-165544287	-	-	1	135	135	0	135	1	ENST00000384142.1	SNORA70F	snoRNA		0	0	0	0	0	0
ENSG00000206870.1	1	1	[ENST00000384143.1]	chr14:61441044-61441153	+	-	1	109	109	106	3	0.0275229	ENST00000384143.1	RNU6-398P	snRNA		0	0	0	0	0	0
ENSG00000206871.1	1	1	[ENST00000384144.1]	chr8:36167101-36167208	-	-	1	107	107	102	5	0.046729	ENST00000384144.1	RNU6-533P	snRNA		0	0	0	0	0	0
ENSG00000206875.1	1	1	[ENST00000384148.1]	chr6:41986145-41986252	-	-	1	107	107	107	0	0	ENST00000384148.1	RNU6-761P	snRNA		0	12.39	15.26	14.18	0	0	1.1343	-1.31355	-0.548863	0.583099	NA
ENSG00000206877.1	1	1	[ENST00000384150.1]	chr7:24576950-24577057	+	-	1	107	107	107	0	0	ENST00000384150.1	RNU6-1103P	snRNA		0	0	0	0	0	0
ENSG00000206878.1	1	1	[ENST00000384151.1]	chr1:228788182-228788307	+	-	1	125	125	0	125	1	ENST00000384151.1	SNORA51	snoRNA		0	0	0	0	0	0
ENSG00000206880.1	1	1	[ENST00000384153.1]	chr1:168232612-168232719	-	-	1	107	107	104	3	0.0280374	ENST00000384153.1	RNU6-1310P	snRNA		0	0	0	0	0	0
ENSG00000206881.1	1	1	[ENST00000384154.1]	chr6:17619763-17619865	+	-	1	102	102	102	0	0	ENST00000384154.1	RNU6-190P	snRNA		0	0	0	0	0	0
ENSG00000206882.1_1	1	1	[ENST00000384155.1_1]	chr2:22561757-22561875	-	-	1	118	118	118	0	0	ENST00000384155.1_1	RNA5SP87	rRNA_pseudogene		0	0	0	0	0	0
ENSG00000206885.1	1	1	[ENST00000384158.1]	chr2:232320510-232320647	-	-	1	137	137	0	137	1	ENST00000384158.1	SNORA75	snoRNA		7.51	0	0	6.28	10.63	8.27	1.668	1.85499	0.960552	0.336777	NA
ENSG00000206886.1	1	1	[ENST00000384159.1]	chr6:82473740-82473873	+	-	1	133	133	0	133	1	ENST00000384159.1	SNORA70	snoRNA		0	0	0	0	0	0
ENSG00000206887.1	1	1	[ENST00000384160.1]	chr1:224493081-224493185	+	-	1	104	104	100	4	0.0384615	ENST00000384160.1	RNU6-1008P	snRNA		0	0	0	0	0	0
ENSG00000206888.1	1	1	[ENST00000384161.1]	chr1:27651709-27651816	+	-	1	107	107	107	0	0	ENST00000384161.1	RNU6-48P	snRNA		0	0	0	0	15.06	0	0.3647	1.93433	0.480467	0.630895	NA
ENSG00000206889.1	1	1	[ENST00000384162.1]	chr3:117263051-117263158	+	-	1	107	107	107	0	0	ENST00000384162.1	RNU6-1200P	snRNA		0	0	0	0	0	0
ENSG00000206891.1	1	1	[ENST00000384164.1]	chr3:77860891-77860995	-	-	1	104	104	102	2	0.0192308	ENST00000384164.1	RNU6-217P	snRNA		0	0	0	0	0	0
ENSG00000206892.1	1	1	[ENST00000384165.1]	chr3:196511850-196511957	-	-	1	107	107	107	0	0	ENST00000384165.1	RNU6-42P	snRNA		0	0	0	0	0	0
ENSG00000206895.1	1	1	[ENST00000384168.1]	chr7:4850818-4850920	-	-	1	102	102	100	2	0.0196078	ENST00000384168.1	Y_RNA	misc_RNA		0	0	0	0	0	0
ENSG00000206896.1	1	1	[ENST00000384169.1]	chrX:42033531-42033638	-	-	1	107	107	107	0	0	ENST00000384169.1	RNU6-1124P	snRNA		0	0	0	0	0	0
ENSG00000206897.1	1	1	[ENST00000384170.1]	chr12:124101254-124101387	+	-	1	133	133	0	133	1	ENST00000384170.1	SNORA9	snoRNA		8.06	2.64	4.81	6.75	0	8.9	1.47297	0.124587	0.0669506	0.946621	NA
ENSG00000206898.1	1	1	[ENST00000384171.1]	chr2:10436172-10436306	-	-	1	134	134	0	134	1	ENST00000384171.1	SNORA51	snoRNA		0	0	0	0	0	0
ENSG00000206899.1	1	1	[ENST00000384172.1]	chr12:98115493-98115600	+	-	1	107	107	107	0	0	ENST00000384172.1	RNU6-36P	snRNA		0	9.45	0	0	0	0	0.230773	-1.56987	-0.386695	0.698982	NA
ENSG00000206900.1	1	1	[ENST00000384173.1]	chrX:131714144-131714251	-	-	1	107	107	96	11	0.102804	ENST00000384173.1	RNU6-98P	snRNA		7.03	22.88	10.13	15.52	0	13.21	1.77284	-0.380085	-0.220825	0.825229	NA
ENSG00000206901.1	1	1	[ENST00000384174.1]	chr2:140268993-140269125	+	-	1	132	132	0	132	1	ENST00000384174.1	SNORA72	snoRNA		0	0	0	0	0	0
ENSG00000206902.1	1	1	[ENST00000384175.1]	chr3:53324657-53324769	+	-	1	112	112	110	2	0.0178571	ENST00000384175.1	Y_RNA	misc_RNA		0	0	0	0	0	0
ENSG00000206903.1	1	1	[ENST00000384176.1]	chr15:65577798-65577929	-	-	1	131	131	0	131	1	ENST00000384176.1	SNORA24	snoRNA		0	3.42	0	0	3.77	6.67	0.590295	1.3607	0.446656	0.655124	NA
ENSG00000206905.1	1	1	[ENST00000384178.1]	chr1:180488151-180488255	-	-	1	104	104	100	4	0.0384615	ENST00000384178.1	Y_RNA	misc_RNA		74.6	49.4	21.15	108.99	69.12	71.08	9.80485	0.848799	1.11929	0.263018	NA
ENSG00000206906.1	1	1	[ENST00000384179.1]	chr14:19119514-19119621	+	-	1	107	107	105	2	0.0186916	ENST00000384179.1	RNU6-458P	snRNA		0	0	0	0	0	0
ENSG00000206907.1	1	1	[ENST00000384180.1]	chr9:114602107-114602214	+	-	1	107	107	107	0	0	ENST00000384180.1	RNU6-1013P	snRNA		0	0	0	0	0	0
ENSG00000206908.1	1	1	[ENST00000384181.1]	chr6:53084058-53084222	+	-	1	164	164	164	0	0	ENST00000384181.1	RNU1-136P	snRNA		2.73	1.56	0	2.1	2.57	0	0.652975	0.0611447	0.0221436	0.982333	NA
ENSG00000206909.1	1	1	[ENST00000384182.1]	chr5:170793121-170793256	+	-	1	135	135	0	135	1	ENST00000384182.1	SNORA70	snoRNA		0	0	0	1.64	0	0
ENSG00000206910.1	1	1	[ENST00000384183.1]	chr6:160206625-160206765	-	-	1	140	140	0	140	1	ENST00000384183.1, ENST00000467544.2_1	SNORA29, TCP1	retained_intron, snoRNA	TCP1	0	0	0	0	0	5.57	0.286925	1.61835	0.399404	0.689595	NA
ENSG00000206911.1	1	1	[ENST00000384184.1]	chr11:93560787-93560900	+	-	1	113	113	111	2	0.0176991	ENST00000384184.1	Y_RNA	misc_RNA		0	0	0	0	0	0
ENSG00000206912.1	1	1	[ENST00000384185.1]	chr5:23299263-23299371	+	-	1	108	108	106	2	0.0185185	ENST00000384185.1	Y_RNA	misc_RNA		0	0	0	0	0	0
ENSG00000206913.1	1	1	[ENST00000384186.1]	chr11:73963458-73963597	-	-	1	139	139	0	139	1	ENST00000384186.1	SNORA7	snoRNA		3.63	0	0	0	0	0
ENSG00000206914.1	1	1	[ENST00000384187.1]	chr12:123252645-123252747	+	-	1	102	102	100	2	0.0196078	ENST00000384187.1	Y_RNA	misc_RNA		8.09	5	0	0	7.66	0	0.482287	-0.841894	-0.254584	0.799044	NA
ENSG00000206915.1	1	1	[ENST00000384188.1]	chr2:49460932-49461038	-	-	1	106	106	106	0	0	ENST00000384188.1	RNU6-439P	snRNA		0	0	0	0	0	0
ENSG00000206917.1	1	1	[ENST00000384190.1]	chr17:56754934-56755098	-	-	1	164	164	160	4	0.0243902	ENST00000384190.1	RNU1-52P	snRNA		0	0	0	0	0	0
ENSG00000206918.1	1	1	[ENST00000384191.1]	chr3:57498176-57498282	+	-	1	106	106	106	0	0	ENST00000384191.1	RNU6-1181P	snRNA		0	0	0	0	0	0
ENSG00000206920.1	1	1	[ENST00000384193.1]	chr13:52160559-52160668	-	-	1	109	109	107	2	0.0183486	ENST00000384193.1	RNY1P6	misc_RNA		0	0	0	0	0	0
ENSG00000206921.1	1	1	[ENST00000384194.1]	chr1:161371078-161371185	+	-	1	107	107	107	0	0	ENST00000384194.1, ENST00000667751.1_1	AL592295.5, RNU6-481P	lncRNA, snRNA		0	0	0	0	0	0
ENSG00000206922.1	1	1	[ENST00000384195.1]	chr13:73280154-73280261	-	-	1	107	107	107	0	0	ENST00000384195.1	RNU6-80P	snRNA		0	0	0	5.93	0	0
ENSG00000206923.1	1	1	[ENST00000384196.1]	chr9:113665616-113665725	+	-	1	109	109	109	0	0	ENST00000384196.1	RNU6-432P	snRNA		0	0	0	0	0	0
ENSG00000206924.1	1	1	[ENST00000384197.1]	chr14:75487463-75487570	+	-	1	107	107	104	3	0.0280374	ENST00000384197.1	RNU6-689P	snRNA		0	0	0	0	0	0
ENSG00000206925.1	1	1	[ENST00000384198.1]	chr19:40848235-40848348	+	-	1	113	113	111	2	0.0176991	ENST00000384198.1	Y_RNA	misc_RNA		0	0	0	0	0	0
ENSG00000206926.1	1	1	[ENST00000384199.1]	chr3:15474616-15474723	-	-	1	107	107	107	0	0	ENST00000384199.1	RNU6-1024P	snRNA		0	0	0	0	0	0
ENSG00000206927.1	1	1	[ENST00000384200.1]	chr16:18491793-18491893	+	-	1	100	100	97	3	0.03	ENST00000384200.1	Y_RNA	misc_RNA		1.71	7.9	0	1.43	4.05	1.6	0.227746	-1.55804	-0.383809	0.70112	NA
ENSG00000206929.1	1	1	[ENST00000384202.1]	chr12:101840602-101840710	+	-	1	108	108	106	2	0.0185185	ENST00000384202.1	Y_RNA	misc_RNA		0	0	0	0	0	0
ENSG00000206931.1	1	1	[ENST00000384204.1]	chr1:150674341-150674448	+	-	1	107	107	107	0	0	ENST00000384204.1	RNU6-1042P	snRNA		0	0	0	0	0	0
ENSG00000206932.1	1	1	[ENST00000384205.1]	chr3:180949524-180949631	+	-	1	107	107	107	0	0	ENST00000384205.1	RNU6-4P	snRNA		0	71.7	22.18	98.65	0	69.26	7.19815	0.832598	0.698943	0.484588	NA
ENSG00000206935.1	1	1	[ENST00000384208.1]	chr1:23489196-23489303	+	-	1	107	107	107	0	0	ENST00000384208.1	RNU6-514P	snRNA		0	0	0	0	0	0
ENSG00000206936.1	1	1	[ENST00000384209.1]	chrX:48939685-48939823	+	-	1	138	138	137	1	0.00724638	ENST00000384209.1	RNU4-52P	snRNA		0	0	0	0	0	0
ENSG00000206937.1	1	1	[ENST00000384210.1]	chr2:61644378-61644513	-	-	1	135	135	0	135	1	ENST00000384210.1	SNORA70B	snoRNA		0	0	4.63	0	0	0
ENSG00000206938.1	1	1	[ENST00000384211.1]	chr7:156664771-156664912	+	-	1	141	141	141	0	0	ENST00000384211.1	RNU4-31P	snRNA		0	0	0	0	0	0
ENSG00000206939.1	1	1	[ENST00000384212.1]	chr3:70857500-70857603	+	-	1	103	103	103	0	0	ENST00000384212.1	RNU6-281P	snRNA		0	0	0	0	0	0
ENSG00000206941.1	1	1	[ENST00000384214.1]	chr11:75111434-75111582	+	-	1	148	148	0	148	1	ENST00000384214.1, ENST00000528847.1_3	RPS3, SNORD15A	protein_coding, snoRNA	RPS3	16.98	16.71	16.89	28.64	14.21	9.09	6.28869	0.0986542	0.108618	0.913506	NA
ENSG00000206944.1	1	1	[ENST00000384217.1]	chr18:45696154-45696261	-	-	1	107	107	107	0	0	ENST00000384217.1	RNU6-708P	snRNA		0	0	0	0	0	0
ENSG00000206946.1	1	1	[ENST00000384219.1]	chr9:66712627-66712734	-	-	1	107	107	105	2	0.0186916	ENST00000384219.1	RNU6-156P	snRNA		0	0	0	0	0	0
ENSG00000206947.1	1	1	[ENST00000384220.1]	chr7:39368601-39368733	-	-	1	132	132	0	132	1	ENST00000384220.1	SNORA20	snoRNA		0	0	0	0	0	0
ENSG00000206948.1	1	1	[ENST00000384221.1]	chrX:153996802-153996934	+	-	1	132	132	0	132	1	ENST00000384221.1, ENST00000475966.1_1	DKC1, SNORA36A	lncRNA, snoRNA	DKC1	0	1.34	0	0	0	0
ENSG00000206949.1	1	1	[ENST00000384222.1]	chr8:67413439-67413546	-	-	1	107	107	107	0	0	ENST00000384222.1	RNU6-1324P	snRNA		0	0	0	0	0	0
ENSG00000206950.1	1	1	[ENST00000384223.1]	chr8:14190063-14190172	+	-	1	109	109	107	2	0.0183486	ENST00000384223.1	Y_RNA	misc_RNA		240.75	357.35	157.6	244.99	159.93	199.34	38.279	-0.291112	-0.708339	0.478735	0.874
ENSG00000206951.1	1	1	[ENST00000384224.1]	chr2:33170405-33170518	-	-	1	113	113	111	2	0.0176991	ENST00000384224.1	Y_RNA	misc_RNA		0	0	0	0	0	0
ENSG00000206952.2	1	1	[ENST00000384225.2]	chr16:58593699-58593835	-	-	1	136	136	0	136	1	ENST00000384225.2	SNORA50	snoRNA		30.56	12.56	9.09	35.18	25.25	5.61	5.87293	0.384666	0.380932	0.703254	NA
ENSG00000206954.1	1	1	[ENST00000384227.1]	chr17:46166039-46166146	-	-	1	107	107	107	0	0	ENST00000384227.1	RNU6-1201P	snRNA		24.44	9.78	8.6	0	9.3	10.56	1.49342	-1.08267	-0.579788	0.562057	NA
ENSG00000206957.2	1	1	[ENST00000384230.2]	chr15:44989530-44989628	-	-	1	98	98	94	4	0.0408163	ENST00000384230.2	Y_RNA	misc_RNA		0	0	0	0	0	0
ENSG00000206958.1	1	1	[ENST00000384231.1]	chr5:87678588-87678724	+	-	1	136	136	0	136	1	ENST00000384231.1	SNORA70	snoRNA		0	0	0	0	0	0
ENSG00000206959.1	1	1	[ENST00000384232.1]	chr20:52161153-52161264	+	-	1	111	111	109	2	0.018018	ENST00000384232.1	Y_RNA	misc_RNA		0	0	0	0	0	0
ENSG00000206960.1	1	1	[ENST00000384233.1]	chr6:14646765-14646869	+	-	1	104	104	104	0	0	ENST00000384233.1	RNU6-793P	snRNA		0	0	0	0	0	0
ENSG00000206961.1	1	1	[ENST00000384234.1]	chr2:170584381-170584513	+	-	1	132	132	0	132	1	ENST00000384234.1	SNORA51	snoRNA		0	0	0	0	0	0
ENSG00000206962.1	1	1	[ENST00000384235.1]	chr13:42479253-42479360	+	-	1	107	107	107	0	0	ENST00000384235.1	RNU6-74P	snRNA		0	0	0	0	0	0
ENSG00000206963.1	1	1	[ENST00000384236.1]	chr2:127460414-127460518	-	-	1	104	104	104	0	0	ENST00000384236.1	RNU6-675P	snRNA		0	0	0	0	0	0
ENSG00000206964.1	1	1	[ENST00000384237.1]	chr2:55513153-55513264	+	-	1	111	111	109	2	0.018018	ENST00000384237.1	Y_RNA	misc_RNA		0	0	0	0	0	0
ENSG00000206965.1	1	1	[ENST00000384238.1]	chr2:175422693-175422800	-	-	1	107	107	107	0	0	ENST00000384238.1	RNU6-5P	snRNA		0	71.7	22.18	98.65	0	69.26	7.19815	0.832598	0.698943	0.484588	NA
ENSG00000206967.1	1	1	[ENST00000384240.1]	chr11:108100229-108100331	-	-	1	102	102	98	4	0.0392157	ENST00000384240.1	Y_RNA	misc_RNA		28.68	10.67	0	39.02	31.18	14.38	2.96726	1.01761	0.728022	0.4666	NA
ENSG00000206968.1	1	1	[ENST00000384241.1]	chr1:148766937-148767102	-	-	1	165	165	165	0	0	ENST00000384241.1, ENST00000664186.1_1	AC253572.2, RNVU1-16	lncRNA, snRNA		0	23.22	11.57	30.89	0	24.07	7.05776	0.705625	0.597009	0.550502	NA
ENSG00000206969.1	1	1	[ENST00000384242.1]	chr14:103332192-103332300	+	-	1	108	108	108	0	0	ENST00000384242.1	RNU6-1316P	snRNA		0	0	0	0	0	0
ENSG00000206970.1	1	1	[ENST00000384243.1]	chr2:204646759-204646866	+	-	1	107	107	107	0	0	ENST00000384243.1	RNU6-474P	snRNA		0	0	0	0	0	0
ENSG00000206972.1	1	1	[ENST00000384245.1]	chr15:30546604-30546711	-	-	1	107	107	107	0	0	ENST00000384245.1	RNU6-17P	snRNA		14.28	40.84	54.67	30.99	54.75	33.4	5.94759	0.169595	0.180045	0.857117	NA
ENSG00000206973.1	1	1	[ENST00000384246.1]	chr2:61832750-61832857	+	-	1	107	107	107	0	0	ENST00000384246.1	RNU6-1145P	snRNA		0	0	10.01	0	6.49	4.98	0.560602	0.810251	0.257342	0.796915	NA
ENSG00000206974.1	1	1	[ENST00000384247.1]	chr6:108613969-108614073	+	-	1	104	104	104	0	0	ENST00000384247.1	RNU6-1144P	snRNA		0	0	0	0	0	0
ENSG00000206975.1	1	1	[ENST00000384248.1]	chr8:57829642-57829749	+	-	1	107	107	107	0	0	ENST00000384248.1	RNU6-13P	snRNA		8.77	18.15	3.07	10.24	27.94	11.38	1.99279	0.925956	0.566506	0.57105	NA
ENSG00000206976.1	1	1	[ENST00000384249.1]	chr11:3943796-3943933	+	-	1	137	137	0	137	1	ENST00000384249.1	SNORA7	snoRNA		0	0	0	0	0	0
ENSG00000206977.1	1	1	[ENST00000384250.1]	chr6:41800591-41800731	+	-	1	140	140	0	140	1	ENST00000384250.1	SNORA8	snoRNA		0	0	0	0	0	0
ENSG00000206978.1	1	1	[ENST00000384251.1]	chr4:159985448-159985550	-	-	1	102	102	100	2	0.0196078	ENST00000384251.1	Y_RNA	misc_RNA		0	0	0	0	0	0
ENSG00000206979.1	1	1	[ENST00000384252.1]	chrX:135961357-135961430	-	-	1	73	73	0	73	1	ENST00000384252.1, ENST00000565907.1_1	RBMX, SNORD61	retained_intron, snoRNA	RBMX	16.63	9.65	0	37.04	19.57	11.53	0.955465	1.0719	0.478337	0.63241	NA
ENSG00000206980.1	1	1	[ENST00000384253.1]	chr1:151720072-151720176	-	-	1	104	104	104	0	0	ENST00000384253.1	RNU6-662P	snRNA		0	0	0	0	0	0
ENSG00000206981.1	1	1	[ENST00000384254.1]	chr1:31970418-31970525	-	-	1	107	107	107	0	0	ENST00000384254.1	RNU6-40P	snRNA		0	3.76	8.59	0	0	5.33	0.493639	-0.955346	-0.290875	0.771147	NA
ENSG00000206982.1	1	1	[ENST00000384255.1]	chr6:128905534-128905636	+	-	1	102	102	100	2	0.0196078	ENST00000384255.1	Y_RNA	misc_RNA		0	0	0	0	0	0
ENSG00000206983.1	1	1	[ENST00000384256.1]	chrX:37729361-37729468	+	-	1	107	107	107	0	0	ENST00000384256.1	RNU6-49P	snRNA		0	0	0	0	0	5.28
ENSG00000206985.1	1	1	[ENST00000384258.1]	chr2:39309729-39309833	+	-	1	104	104	104	0	0	ENST00000384258.1	RNU6-198P	snRNA		0	0	0	0	0	0
ENSG00000206987.1	1	1	[ENST00000384260.1]	chr15:32718488-32718621	-	-	1	133	133	131	2	0.0150376	ENST00000384260.1	U8	snoRNA		0	0	0	0	0	0
ENSG00000206989.1	1	1	[ENST00000384262.1]	chr5:137896731-137896799	-	-	1	68	68	0	68	1	ENST00000384262.1	SNORD63	snoRNA		0	0	35.89	0	0	0
ENSG00000206990.1	1	1	[ENST00000384263.1]	chr1:165631821-165631924	-	-	1	103	103	101	2	0.0194175	ENST00000354775.4_1, ENST00000384263.1	ALDH9A1, Y_RNA	misc_RNA, protein_coding	ALDH9A1	98.64	105.64	96.63	129	127.26	74.11	15.508	0.175888	0.305061	0.76032	NA
ENSG00000206991.1	1	1	[ENST00000384264.1]	chr15:43929829-43929936	-	-	1	107	107	107	0	0	ENST00000384264.1	RNU6-610P	snRNA		0	0	0	0	0	0
ENSG00000206992.1	1	1	[ENST00000384265.1]	chr12:52381440-52381547	+	-	1	107	107	107	0	0	ENST00000384265.1	RNU6-574P	snRNA		0	0	0	5.93	0	0
ENSG00000206995.1	1	1	[ENST00000384268.1]	chr15:52454947-52455049	+	-	1	102	102	100	2	0.0196078	ENST00000384268.1	Y_RNA	misc_RNA		0	0	0	0	0	0
ENSG00000206996.1	1	1	[ENST00000384269.1]	chr8:12901858-12901965	+	-	1	107	107	107	0	0	ENST00000384269.1	RNU6-842P	snRNA		0	0	0	0	0	0
ENSG00000206997.1	1	1	[ENST00000384270.1]	chr5:95545824-95545931	-	-	1	107	107	107	0	0	ENST00000384270.1	RNU6-524P	snRNA		0	0	0	0	0	0
ENSG00000206998.1	1	1	[ENST00000384271.1]	chr20:42079798-42079900	-	-	1	102	102	100	2	0.0196078	ENST00000384271.1	Y_RNA	misc_RNA		11.14	7.46	0	0	15.94	2.84	0.664812	0.176192	0.059707	0.952389	NA
ENSG00000206999.1	1	1	[ENST00000384272.1]	chr1:75648729-75648832	+	-	1	103	103	103	0	0	ENST00000384272.1	RNU6-622P	snRNA		0	0	0	0	0	0
ENSG00000207000.1	1	1	[ENST00000384273.1]	chr9:71550788-71550895	-	-	1	107	107	107	0	0	ENST00000384273.1	RNU6-820P	snRNA		0	0	0	0	0	0
ENSG00000207001.1	1	1	[ENST00000384274.1]	chr15:25299356-25299451	+	-	1	95	95	0	95	1	ENST00000384274.1, ENST00000655143.1_1, ENST00000655965.1_1, ENST00000656959.1_1, ENST00000657798.1_1, ENST00000660717.1_1, ENST00000661253.1_1, ENST00000662834.1_1	SNHG14, SNORD116-2	lncRNA, snoRNA		0	0	0	0	0	0
ENSG00000207002.1	1	1	[ENST00000384275.1]	chr3:123532923-123533054	+	-	1	131	131	0	131	1	ENST00000384275.1	SNORA5	snoRNA		0	0	0	0	0	0
ENSG00000207003.1	1	1	[ENST00000384276.1]	chr19:45550715-45550819	+	-	1	104	104	102	2	0.0192308	ENST00000384276.1	RNU6-611P	snRNA		7.68	10.22	18.6	6.43	0	11.48	1.33499	-0.887045	-0.456234	0.648222	NA
ENSG00000207004.1	1	1	[ENST00000384277.1]	chr14:52190820-52190927	+	-	1	107	107	107	0	0	ENST00000384277.1	RNU6-301P	snRNA		0	0	12.16	0	0	0
ENSG00000207005.1	1	1	[ENST00000384278.1]	chr1:17222474-17222638	+	-	1	164	164	164	0	0	ENST00000384278.1	RNU1-2	snRNA		656.2	412.55	189.02	930.97	809.52	540.54	270.871	0.917724	1.7606	0.0783065	0.484734
ENSG00000207007.1	1	1	[ENST00000384280.1]	chr4:71717846-71717957	+	-	1	111	111	111	0	0	ENST00000384280.1	RNU6-891P	snRNA		0	0	0	0	0	0
ENSG00000207008.1	1	1	[ENST00000384281.1]	chr11:2985000-2985123	-	-	1	123	123	0	123	1	ENST00000384281.1	SNORA54	snoRNA		151.79	145.01	129.42	205.15	199.19	137.73	37.646	0.392682	1.03525	0.300553	0.768247
ENSG00000207009.1	1	1	[ENST00000384282.1]	chr4:1685146-1685256	-	-	1	110	110	108	2	0.0181818	ENST00000384282.1	Y_RNA	misc_RNA		0	0	0	0	0	0
ENSG00000207010.1	1	1	[ENST00000384283.1]	chr12:12442160-12442263	-	-	1	103	103	103	0	0	ENST00000384283.1	RNU6-1295P	snRNA		0	0	0	0	0	0
ENSG00000207011.1	1	1	[ENST00000384284.1]	chr17:28386069-28386165	-	-	1	96	96	90	6	0.0625	ENST00000384284.1, ENST00000590718.1_1	AC104996.3, RNY4P13	misc_RNA, unprocessed_pseudogene		0	0	0	0	0	0
ENSG00000207012.1	1	1	[ENST00000384285.1]	chr13:86158882-86158988	-	-	1	106	106	106	0	0	ENST00000384285.1	RNU6-72P	snRNA		0	0	0	0	0	0
ENSG00000207013.1	1	1	[ENST00000384286.1]	chr5:85958960-85959067	-	-	1	107	107	107	0	0	ENST00000384286.1	RNU6-804P	snRNA		0	0	0	0	0	0
ENSG00000207014.1	1	1	[ENST00000384287.1]	chr15:25302006-25302101	+	-	1	95	95	0	95	1	ENST00000384287.1, ENST00000655143.1_1, ENST00000655965.1_1, ENST00000656959.1_1, ENST00000657798.1_1	SNHG14, SNORD116-3	lncRNA, snoRNA		0	0	0	0	0	0
ENSG00000207016.1	1	1	[ENST00000384289.1]	chr2:69747174-69747306	-	-	1	132	132	0	132	1	ENST00000384289.1	SNORA36C	snoRNA		0	1.34	0	0	0	0
ENSG00000207019.1	1	1	[ENST00000384292.1]	chr18:28925324-28925430	-	-	1	106	106	106	0	0	ENST00000384292.1	RNU6-167P	snRNA		0	0	0	0	0	0
ENSG00000207020.1	1	1	[ENST00000384293.1]	chr5:138934484-138934586	-	-	1	102	102	100	2	0.0196078	ENST00000384293.1	Y_RNA	misc_RNA		13.1	30.93	16.66	45.41	25.86	24.86	3.79221	0.549318	0.480706	0.630726	NA
ENSG00000207021.1	1	1	[ENST00000384294.1]	chr17:79540515-79540628	+	-	1	113	113	111	2	0.0176991	ENST00000384294.1	Y_RNA	misc_RNA		0	0	0	0	0	0
ENSG00000207022.1	1	1	[ENST00000384295.1]	chr1:93311615-93311739	+	-	1	124	124	0	124	1	ENST00000384295.1	SNORA51	snoRNA		0	0	0	0	0	0
ENSG00000207023.1	1	1	[ENST00000384296.1]	chr6:74173795-74173900	+	-	1	105	105	105	0	0	ENST00000384296.1	RNU6-975P	snRNA		0	0	0	0	0	0
ENSG00000207024.1	1	1	[ENST00000384297.1]	chr11:64063508-64063610	+	-	1	102	102	100	2	0.0196078	ENST00000384297.1	Y_RNA	misc_RNA		12.11	14.06	10.46	62.36	23.33	13.42	3.24754	1.26005	0.969448	0.332322	NA
ENSG00000207025.1	1	1	[ENST00000384298.1]	chrX:18414113-18414215	-	-	1	102	102	100	2	0.0196078	ENST00000384298.1	Y_RNA	misc_RNA		0	0	0	0	0	0
ENSG00000207026.1	1	1	[ENST00000384299.1]	chr12:34076308-34076415	-	-	1	107	107	107	0	0	ENST00000384299.1	RNU6-472P	snRNA		0	0	0	0	0	0
ENSG00000207027.1	1	1	[ENST00000384300.1]	chr8:23663741-23663890	-	-	1	149	149	0	149	1	ENST00000384300.1	SNORA67	snoRNA		0	0	0	0	0	0
ENSG00000207029.1	1	1	[ENST00000384302.1]	chr10:104351280-104351387	+	-	1	107	107	104	3	0.0280374	ENST00000384302.1	RNU6-43P	snRNA		0	0	0	0	0	0
ENSG00000207031.1	1	1	[ENST00000384304.1]	chr12:57038810-57038885	-	-	1	75	75	0	75	1	ENST00000384304.1	SNORD59A	snoRNA		0	12.11	25.54	34.95	19.7	0	0.854696	0.62197	0.248896	0.803441	NA
ENSG00000207032.1	1	1	[ENST00000384305.1]	chr9:34389940-34390049	-	-	1	109	109	107	2	0.0183486	ENST00000384305.1	Y_RNA	misc_RNA		0	0	0	5.73	0	0
ENSG00000207033.1	1	1	[ENST00000384306.1]	chrX:115532007-115532113	-	-	1	106	106	106	0	0	ENST00000384306.1	RNU6-154P	snRNA		0	0	0	6.08	0	0
ENSG00000207034.1	1	1	[ENST00000384307.1]	chr18:2778938-2779055	+	-	1	117	117	115	2	0.017094	ENST00000384307.1	Y_RNA	misc_RNA		0	0	0	0	0	0
ENSG00000207036.1	1	1	[ENST00000384309.1]	chr8:71269581-71269683	+	-	1	102	102	100	2	0.0196078	ENST00000384309.1	Y_RNA	misc_RNA		0	0	2.48	0	7.85	0
ENSG00000207037.1	1	1	[ENST00000384310.1]	chr15:85481646-85481753	-	-	1	107	107	107	0	0	ENST00000384310.1	RNU6-339P	snRNA		0	0	0	0	0	0
ENSG00000207039.1	1	1	[ENST00000384312.1]	chr1:153758195-153758297	-	-	1	102	102	100	2	0.0196078	ENST00000384312.1	Y_RNA	misc_RNA		118.46	77.82	38.42	134.33	136.31	31.32	12.8051	0.367053	0.503654	0.614504	NA
ENSG00000207041.1	1	1	[ENST00000384314.1]	chrX:140212214-140212321	-	-	1	107	107	107	0	0	ENST00000384314.1	RNU6-3P	snRNA		0	71.7	22.18	98.65	0	69.26	7.19815	0.832598	0.698943	0.484588	NA
ENSG00000207042.1	1	1	[ENST00000384315.1]	chr16:21653614-21653721	+	-	1	107	107	102	5	0.046729	ENST00000384315.1	RNU6-196P	snRNA		0	0	0	0	0	0
ENSG00000207044.1	1	1	[ENST00000384317.1]	chr6:112517641-112517748	-	-	1	107	107	107	0	0	ENST00000384317.1	RNU6-1226P	snRNA		0	0	0	0	0	0
ENSG00000207045.1	1	1	[ENST00000384318.1]	chr7:95959949-95960056	+	-	1	107	107	106	1	0.00934579	ENST00000384318.1	RNU6-532P	snRNA		0	0	0	0	0	0
ENSG00000207046.1	1	1	[ENST00000384319.1]	chr14:37903673-37903778	-	-	1	105	105	105	0	0	ENST00000384319.1	RNU6-886P	snRNA		0	0	0	0	0	0
ENSG00000207047.2	1	1	[ENST00000384320.2]	chr2:207026601-207026681	+	-	1	80	80	0	80	1	ENST00000384320.2	SNORD51	snoRNA		0	0	0	0	0	0
ENSG00000207049.1	1	1	[ENST00000384322.1]	chr2:237061714-237061816	-	-	1	102	102	100	2	0.0196078	ENST00000384322.1	Y_RNA	misc_RNA		22.61	28.05	34.29	18.42	43.8	19.08	3.96241	0.0435654	0.0391234	0.968792	NA
ENSG00000207051.1	1	1	[ENST00000384323.1]	chr13:27829537-27829663	+	-	1	126	126	0	126	1	ENST00000384323.1, ENST00000466550.1_1	RPL21, SNORA27	retained_intron, snoRNA	RPL21	7.83	9.32	12.08	10.15	47.62	3.1	3.814	1.14036	0.896873	0.369787	NA
ENSG00000207052.1	1	1	[ENST00000384324.1]	chr5:32309767-32309874	+	-	1	107	107	107	0	0	ENST00000384324.1	RNU6-378P	snRNA		0	0	0	0	0	0
ENSG00000207053.1	1	1	[ENST00000384325.1]	chr20:34516491-34516597	-	-	1	106	106	105	1	0.00943396	ENST00000384325.1	RNU6-937P	snRNA		0	0	0	0	0	0
ENSG00000207056.1	1	1	[ENST00000384328.1]	chr1:7279419-7279584	+	-	1	165	165	165	0	0	ENST00000384328.1	RNU1-8P	snRNA		0	0	0	0	0	1.78
ENSG00000207058.1	1	1	[ENST00000384330.1]	chr4:71568734-71568840	-	-	1	106	106	103	3	0.0283019	ENST00000384330.1	RNU6-784P	snRNA		0	0	0	0	0	0
ENSG00000207060.1	1	1	[ENST00000384332.1]	chr5:50351186-50351293	-	-	1	107	107	107	0	0	ENST00000384332.1	RNU6-480P	snRNA		0	0	0	0	0	0
ENSG00000207061.1	1	1	[ENST00000384333.1]	chr7:155978815-155978917	-	-	1	102	102	99	3	0.0294118	ENST00000384333.1	Y_RNA	misc_RNA		437.32	365.31	316.49	507.46	532.12	375.64	59.8463	0.393218	1.26616	0.205456	0.691631
ENSG00000207062.1	1	1	[ENST00000384334.1]	chr7:64530915-64531050	+	-	1	135	135	0	135	1	ENST00000384334.1	SNORA15	snoRNA		0	1.28	0	0	0	4.29	0.28773	1.62394	0.400802	0.688566	NA
ENSG00000207063.1	1	1	[ENST00000384335.1]	chr15:25296623-25296718	+	-	1	95	95	0	95	1	ENST00000384335.1, ENST00000655143.1_1, ENST00000657798.1_1	SNHG14, SNORD116-1	lncRNA, snoRNA		0	0	0	0	0	0
ENSG00000207065.1	1	1	[ENST00000384337.1]	chr4:82255456-82255572	+	-	1	116	116	110	6	0.0517241	ENST00000384337.1	RNU5A-2P	snRNA		0	0	0	0	0	0
ENSG00000207067.1	1	1	[ENST00000384339.1]	chr8:99054313-99054445	-	-	1	132	132	0	132	1	ENST00000384339.1	SNORA72	snoRNA		4.11	2.68	9.8	10.32	11.64	18.15	2.65495	1.40505	0.994783	0.319842	NA
ENSG00000207068.1	1	1	[ENST00000384340.1]	chr10:107294416-107294523	+	-	1	107	107	107	0	0	ENST00000384340.1	RNU6-463P	snRNA		0	0	0	0	0	0
ENSG00000207069.1	1	1	[ENST00000384341.1]	chr2:25231713-25231815	-	-	1	102	102	100	2	0.0196078	ENST00000384341.1	Y_RNA	misc_RNA		0	0	0	0	0	0
ENSG00000207071.1	1	1	[ENST00000384343.1]	chr10:45684237-45684344	-	-	1	107	107	105	2	0.0186916	ENST00000384343.1	RNU6-1207P	snRNA		0	0	0	0	0	0
ENSG00000207072.1	1	1	[ENST00000384344.1]	chr18:66526170-66526277	+	-	1	107	107	107	0	0	ENST00000384344.1	RNU6-39P	snRNA		0	6.37	0	25.87	0	0	0.763591	1.83952	0.603955	0.545874	NA
ENSG00000207073.1	1	1	[ENST00000384345.1]	chr19:50069928-50070029	+	-	1	101	101	99	2	0.019802	ENST00000384345.1	Y_RNA	misc_RNA		26.91	14.37	10.86	17.34	52.98	8.6	2.88078	0.596778	0.432418	0.665438	NA
ENSG00000207075.1	1	1	[ENST00000384347.1]	chr4:37701516-37701624	-	-	1	108	108	106	2	0.0185185	ENST00000384347.1	Y_RNA	misc_RNA		0	0	0	0	0	0
ENSG00000207076.1	1	1	[ENST00000384348.1]	chr6:43441923-43442030	+	-	1	107	107	104	3	0.0280374	ENST00000384348.1	RNU6-1113P	snRNA		0	0	0	0	0	0
ENSG00000207077.1	1	1	[ENST00000384349.1]	chr5:99489375-99489483	+	-	1	108	108	108	0	0	ENST00000384349.1	RNU6-1119P	snRNA		0	0	0	0	0	0
ENSG00000207080.2	1	1	[ENST00000384352.2]	chr1:184284791-184284899	+	-	1	108	108	107	1	0.00925926	ENST00000384352.2	Y_RNA	misc_RNA		0	0	0	0	0	0
ENSG00000207081.1	1	1	[ENST00000384353.1]	chrX:134052339-134052446	-	-	1	107	107	107	0	0	ENST00000384353.1	RNU6-616P	snRNA		0	0	0	0	0	0
ENSG00000207082.1	1	1	[ENST00000384354.1]	chr1:164608801-164608908	+	-	1	107	107	102	5	0.046729	ENST00000384354.1	RNU6-171P	snRNA		0	0	0	0	0	5.28
ENSG00000207083.1	1	1	[ENST00000384355.1]	chr16:69209573-69209680	-	-	1	107	107	107	0	0	ENST00000384355.1	RNU6-22P	snRNA		0	0	0	0	0	0
ENSG00000207084.1	1	1	[ENST00000384356.1]	chr3:160414716-160414848	+	-	1	132	132	0	132	1	ENST00000384356.1	SNORA72	snoRNA		0	0	0	0	0	0
ENSG00000207086.1	1	1	[ENST00000384358.1]	chr2:9755395-9755502	+	-	1	107	107	105	2	0.0186916	ENST00000384358.1	Y_RNA	misc_RNA		0	0	0	0	0	0
ENSG00000207087.1	1	1	[ENST00000384359.1]	chr2:43318525-43318632	-	-	1	107	107	104	3	0.0280374	ENST00000384359.1	RNU6-242P	snRNA		0	0	0	0	0	0
ENSG00000207088.1	1	1	[ENST00000384360.1]	chr3:129116052-129116191	-	-	1	139	139	0	139	1	ENST00000384360.1	SNORA7B	snoRNA		363.73	318.12	234.25	562.74	501.07	418.23	125.804	0.74099	3.16924	0.0015284	0.0579457
ENSG00000207089.1	1	1	[ENST00000384361.1]	chr14:69202638-69202745	-	-	1	107	107	107	0	0	ENST00000384361.1	RNU6-921P	snRNA		0	0	0	0	0	0
ENSG00000207090.1	1	1	[ENST00000384362.1]	chr7:120835001-120835111	-	-	1	110	110	110	0	0	ENST00000384362.1	RNU6-517P	snRNA		0	0	0	0	0	0
ENSG00000207091.1	1	1	[ENST00000384363.1]	chr15:34606928-34607029	+	-	1	101	101	101	0	0	ENST00000384363.1	Y_RNA	misc_RNA		0	5.13	10.11	0	0	0	0.347024	-1.91892	-0.474924	0.634841	NA
ENSG00000207092.1	1	1	[ENST00000384364.1]	chr18:9250107-9250209	+	-	1	102	102	100	2	0.0196078	ENST00000384364.1	Y_RNA	misc_RNA		0	0	0	0	0	0
ENSG00000207093.1	1	1	[ENST00000384365.1]	chr15:25315578-25315673	+	-	1	95	95	0	95	1	ENST00000384365.1, ENST00000551077.2_2, ENST00000655143.1_1	SNHG14, SNORD116-8	lncRNA, snoRNA		0	0	0	0	0	0
ENSG00000207094.1	1	1	[ENST00000384366.1]	chr7:88078406-88078546	-	-	1	140	140	0	140	1	ENST00000384366.1	SNORA67	snoRNA		0	0	0	0	0	0
ENSG00000207095.1	1	1	[ENST00000384367.1]	chr1:28020241-28020346	+	-	1	105	105	102	3	0.0285714	ENST00000384367.1	RNU6-424P	snRNA		0	0	0	0	0	0
ENSG00000207097.1	1	1	[ENST00000384369.1]	chr21:14419903-14420010	+	-	1	107	107	105	2	0.0186916	ENST00000384369.1	RNU6-614P	snRNA		0	0	0	0	0	0
ENSG00000207098.1	1	1	[ENST00000384370.1]	chr21:34214170-34214305	-	-	1	135	135	0	135	1	ENST00000384370.1	SNORA70	snoRNA		0	0	0	0	0	0
ENSG00000207099.1	1	1	[ENST00000384371.1]	chr12:65489528-65489635	+	-	1	107	107	107	0	0	ENST00000384371.1	RNU6-166P	snRNA		0	0	0	0	0	0
ENSG00000207100.1	1	1	[ENST00000384372.1]	chrX:132286781-132286920	+	-	1	139	139	0	139	1	ENST00000384372.1	SNORA8	snoRNA		0	0	0	0	0	0
ENSG00000207101.1	1	1	[ENST00000384373.1]	chr8:41660866-41660968	+	-	1	102	102	100	2	0.0196078	ENST00000384373.1	Y_RNA	misc_RNA		0	0	0	0	0	0
ENSG00000207104.1	1	1	[ENST00000384376.1]	chrX:54369978-54370085	+	-	1	107	107	107	0	0	ENST00000384376.1	RNU6-434P	snRNA		0	0	0	0	0	0
ENSG00000207105.1	1	1	[ENST00000384377.1]	chr15:49288108-49288219	-	-	1	111	111	109	2	0.018018	ENST00000384377.1	Y_RNA	misc_RNA		0	0	0	0	0	0
ENSG00000207106.1	1	1	[ENST00000384378.1]	chr1:144311212-144311376	-	-	1	164	164	164	0	0	ENST00000384378.1	RNVU1-4	snRNA		0	0	0	0	0	0
ENSG00000207108.1	1	1	[ENST00000384380.1]	chr1:185599559-185599660	-	-	1	101	101	99	2	0.019802	ENST00000384380.1	Y_RNA	misc_RNA		63.9	115.98	79.92	96.04	83.92	84.38	12.3061	0.0637111	0.0991949	0.920984	NA
ENSG00000207109.1	1	1	[ENST00000384381.1]	chr3:53367086-53367155	-	-	1	69	69	0	69	1	ENST00000384381.1	SNORD38	snoRNA		0	0	0	0	0	0
ENSG00000207110.1	1	1	[ENST00000384382.1]	chr8:129011376-129011540	+	-	1	164	164	164	0	0	ENST00000384382.1, ENST00000654091.1_1, ENST00000658840.1_1	PVT1, RNU1-106P	lncRNA, snRNA		8.08	4.41	10.04	3.02	12.22	4.13	2.94907	-0.251768	-0.1912	0.848369	NA
ENSG00000207112.1	1	1	[ENST00000384384.1]	chr11:93463678-93463812	-	-	1	134	134	0	134	1	ENST00000323981.6_1, ENST00000384384.1	SNORA25, TAF1D	nonsense_mediated_decay, snoRNA	TAF1D	14.66	0	0	1.92	24.9	16.99	3.03497	1.66281	1.05317	0.292262	NA
ENSG00000207113.1	1	1	[ENST00000384385.1]	chr11:88345972-88346079	-	-	1	107	107	107	0	0	ENST00000384385.1	RNU6-16P	snRNA		7.29	0	0	6.95	7.83	0	0.529673	0.865898	0.270607	0.786693	NA
ENSG00000207114.1	1	1	[ENST00000384386.1]	chr3:171222033-171222140	-	-	1	107	107	107	0	0	ENST00000384386.1	RNU6-348P	snRNA		0	0	0	0	0	0
ENSG00000207115.1	1	1	[ENST00000384387.1]	chr7:95970451-95970558	+	-	1	107	107	107	0	0	ENST00000384387.1	RNU6-364P	snRNA		0	0	0	0	0	0
ENSG00000207116.1	1	1	[ENST00000384388.1]	chr2:201694731-201694839	+	-	1	108	108	108	0	0	ENST00000384388.1	RNU6-31P	snRNA		43.03	13.48	9.66	23.6	27.01	15.85	3.5058	0.100872	0.0832792	0.93363	NA
ENSG00000207117.1	1	1	[ENST00000384389.1]	chr2:160392754-160392857	-	-	1	103	103	101	2	0.0194175	ENST00000384389.1	Y_RNA	misc_RNA		0	0	0	0	0	0
ENSG00000207118.1	1	1	[ENST00000384390.1]	chr11:122929616-122929703	-	-	1	87	87	87	0	0	ENST00000384390.1, ENST00000526686.1_1, ENST00000532091.1_1	HSPA8, SNORD14D	protein_coding, retained_intron, snoRNA	HSPA8	0	0	0	0	0	0
ENSG00000207119.1	1	1	[ENST00000384391.1]	chr15:69750280-69750488	-	-	1	208	208	208	0	0	ENST00000384391.1	U3	snoRNA		0	0	0	0	0	0
ENSG00000207121.1	1	1	[ENST00000384393.1]	chr4:150855527-150855635	+	-	1	108	108	108	0	0	ENST00000384393.1	RNU6-1230P	snRNA		0	0	0	0	0	0
ENSG00000207122.1	1	1	[ENST00000384394.1]	chrX:38940432-38940538	-	-	1	106	106	106	0	0	ENST00000384394.1	RNU6-591P	snRNA		0	0	0	0	0	0
ENSG00000207123.1	1	1	[ENST00000384395.1]	chr17:60199680-60199782	+	-	1	102	102	100	2	0.0196078	ENST00000384395.1	Y_RNA	misc_RNA		722.72	777.93	748.05	610.38	924.67	1001.63	113.066	0.230473	0.928075	0.353369	0.803015
ENSG00000207124.1	1	1	[ENST00000384396.1]	chr10:4557143-4557249	+	-	1	106	106	106	0	0	ENST00000384396.1, ENST00000660243.1_1	AC022535.2, RNU6-163P	lncRNA, snRNA		0	0	0	0	0	0
ENSG00000207127.1	1	1	[ENST00000384398.1]	chr17:47494105-47494212	-	-	1	107	107	105	2	0.0186916	ENST00000384398.1	Y_RNA	misc_RNA		8.08	0	0	0	6.7	0	0.367622	-0.098059	-0.0244914	0.980461	NA
ENSG00000207128.1	1	1	[ENST00000384399.1]	chr8:10333732-10333839	+	-	1	107	107	107	0	0	ENST00000384399.1	RNU6-729P	snRNA		0	0	0	0	0	0
ENSG00000207129.1_1	1	1	[ENST00000384400.1_1]	chr5:87570074-87570193	-	-	1	119	119	119	0	0	ENST00000384400.1_1	RNA5SP187	rRNA_pseudogene		0	0	0	0	0	0
ENSG00000207130.1	1	1	[ENST00000384401.1]	chr3:128433413-128433548	-	-	1	135	135	0	135	1	ENST00000384401.1	SNORA24	snoRNA		0	0	0	0	0	0
ENSG00000207131.1	1	1	[ENST00000384402.1]	chr6:88535890-88536003	-	-	1	113	113	111	2	0.0176991	ENST00000384402.1	Y_RNA	misc_RNA		0	0	0	0	0	0
ENSG00000207132.1	1	1	[ENST00000384403.1]	chr17:28671520-28671622	-	-	1	102	102	100	2	0.0196078	ENST00000384403.1	Y_RNA	misc_RNA		0	0	0	0	0	0
ENSG00000207133.1	1	1	[ENST00000384404.1]	chr15:25312934-25313029	+	-	1	95	95	0	95	1	ENST00000384404.1, ENST00000658769.1_1	SNHG14, SNORD116-7	lncRNA, snoRNA		0	0	0	0	0	0
ENSG00000207134.1	1	1	[ENST00000384405.1]	chr1:155328502-155328609	-	-	1	107	107	102	5	0.046729	ENST00000384405.1	RNU6-106P	snRNA		0	4.42	0	0	0	0
ENSG00000207135.1	1	1	[ENST00000384406.1]	chr10:27624429-27624536	-	-	1	107	107	105	2	0.0186916	ENST00000384406.1	RNU6-452P	snRNA		0	0	0	0	0	0
ENSG00000207136.1	1	1	[ENST00000384407.1]	chr12:51027055-51027159	+	-	1	104	104	104	0	0	ENST00000384407.1	RNU6-769P	snRNA		0	0	0	0	0	0
ENSG00000207137.1	1	1	[ENST00000384408.1]	chr15:25324204-25324296	+	-	1	92	92	0	92	1	ENST00000384408.1, ENST00000660956.1_1	SNHG14, SNORD116-13	lncRNA, snoRNA		0	0	0	0	0	0
ENSG00000207138.1	1	1	[ENST00000384409.1]	chr8:127517007-127517114	+	-	1	107	107	107	0	0	ENST00000384409.1	RNU6-869P	snRNA		0	0	0	0	0	0
ENSG00000207139.1	1	1	[ENST00000384410.1]	chr1:197654769-197654870	-	-	1	101	101	99	2	0.019802	ENST00000384410.1	Y_RNA	misc_RNA		0	0	0	0	0	0
ENSG00000207141.1	1	1	[ENST00000384412.1]	chr14:24821262-24821363	-	-	1	101	101	101	0	0	ENST00000384412.1	RNU6-802P	snRNA		0	0	0	0	0	0
ENSG00000207142.1	1	1	[ENST00000384413.1]	chr12:42848521-42848623	+	-	1	102	102	100	2	0.0196078	ENST00000384413.1	Y_RNA	misc_RNA		76.15	60.16	17.46	131.43	128.87	52.95	11.0118	1.05629	1.42402	0.154442	NA
ENSG00000207144.1	1	1	[ENST00000384415.1]	chr1:155389187-155389291	+	-	1	104	104	104	0	0	ENST00000384415.1	RNU6-1297P	snRNA		0	0	0	0	0	0
ENSG00000207145.1	1	1	[ENST00000384416.1]	chr11:93466631-93466763	-	-	1	132	132	0	132	1	ENST00000384416.1, ENST00000525928.5_1, ENST00000530769.5_1	SNORA18, TAF1D	retained_intron, snoRNA	TAF1D	1.43	3.66	12.49	9.36	30.2	6.95	3.02931	1.56301	1.05982	0.289227	NA
ENSG00000207146.1	1	1	[ENST00000384417.1]	chrX:107920180-107920287	-	-	1	107	107	105	2	0.0186916	ENST00000384417.1	Y_RNA	misc_RNA		0	4.79	0	0	0	0
ENSG00000207147.1	1	1	[ENST00000384418.1]	chr21:41885070-41885206	+	-	1	136	136	0	136	1	ENST00000384418.1	SNORA51	snoRNA		0	0	0	0	0	0
ENSG00000207148.1	1	1	[ENST00000384419.1]	chr4:122250223-122250325	-	-	1	102	102	100	2	0.0196078	ENST00000384419.1	Y_RNA	misc_RNA		0	0	0	0	0	0
ENSG00000207149.1	1	1	[ENST00000384420.1]	chr1:120669561-120669662	+	-	1	101	101	100	1	0.00990099	ENST00000384420.1	RNU6-465P	snRNA		0	0	0	0	0	0
ENSG00000207150.1	1	1	[ENST00000384421.1]	chr15:88017413-88017520	-	-	1	107	107	107	0	0	ENST00000384421.1	RNU6-185P	snRNA		0	0	0	0	0	0
ENSG00000207151.1	1	1	[ENST00000384422.1]	chrX:11134211-11134313	-	-	1	102	102	100	2	0.0196078	ENST00000384422.1	Y_RNA	misc_RNA		64.75	39.89	58.66	53.15	76.57	30.28	7.65116	0.0317494	0.0385306	0.969265	NA
ENSG00000207153.1	1	1	[ENST00000384424.1]	chr11:60752532-60752639	-	-	1	107	107	107	0	0	ENST00000384424.1	RNU6-933P	snRNA		0	0	0	0	0	0
ENSG00000207154.1	1	1	[ENST00000384425.1]	chr18:48810102-48810266	-	-	1	164	164	158	6	0.0365854	ENST00000384425.1	RNU1-46P	snRNA		0	0	0	0	0	0
ENSG00000207155.1	1	1	[ENST00000384426.1]	chr4:141621988-141622096	-	-	1	108	108	106	2	0.0185185	ENST00000384426.1	Y_RNA	misc_RNA		0	0	0	0	0	0
ENSG00000207156.1	1	1	[ENST00000384427.1]	chr3:146714393-146714500	-	-	1	107	107	107	0	0	ENST00000384427.1	RNU6-505P	snRNA		0	0	0	0	0	0
ENSG00000207157.1	1	1	[ENST00000384428.1]	chr13:23726724-23726825	-	-	1	101	101	99	2	0.019802	ENST00000384428.1	RNY3P4	misc_RNA		47.35	52.35	31.74	52.49	54.22	12.81	5.82214	-0.0728659	-0.0755957	0.939741	NA
ENSG00000207158.1	1	1	[ENST00000384429.1]	chr20:55361036-55361143	-	-	1	107	107	107	0	0	ENST00000384429.1	RNU6-929P	snRNA		0	4.42	0	0	0	0
ENSG00000207160.1	1	1	[ENST00000384431.1]	chr18:23946264-23946370	-	-	1	106	106	106	0	0	ENST00000384431.1	RNU6-1289P	snRNA		0	0	0	0	0	0
ENSG00000207161.1	1	1	[ENST00000384432.1]	chr2:148229700-148229811	-	-	1	111	111	109	2	0.018018	ENST00000384432.1	Y_RNA	misc_RNA		0	0	0	0	0	0
ENSG00000207162.1	1	1	[ENST00000384433.1]	chr15:64963461-64963568	+	-	1	107	107	107	0	0	ENST00000384433.1	RNU6-549P	snRNA		0	0	0	0	0	0
ENSG00000207163.1	1	1	[ENST00000384434.1]	chr3:14572488-14572595	-	-	1	107	107	107	0	0	ENST00000384434.1	RNU6-905P	snRNA		0	0	0	0	0	0
ENSG00000207164.1	1	1	[ENST00000384435.1]	chr14:29370441-29370553	-	-	1	112	112	110	2	0.0178571	ENST00000384435.1	Y_RNA	misc_RNA		0	0	0	0	0	0
ENSG00000207165.1	1	1	[ENST00000384436.1]	chrX:153628621-153628756	+	-	1	135	135	0	135	1	ENST00000384436.1, ENST00000482732.1_1, ENST00000489200.5_1, ENST00000491035.5_1, ENST00000492572.5_1	RPL10, SNORA70	retained_intron, snoRNA	RPL10	1640.66	1044.04	1165.68	1847.98	1752.16	1300.03	428.519	0.402177	2.22606	0.0260103	0.307609
ENSG00000207166.1	1	1	[ENST00000384437.1]	chr19:17973396-17973529	+	-	1	133	133	0	133	1	ENST00000384437.1, ENST00000600238.1_1	RPL18A, SNORA68	retained_intron, snoRNA	RPL18A	597.32	431.24	383.65	946.92	817.88	679.13	182.476	0.845458	3.97877	6.92735e-05	0.00636303
ENSG00000207167.1	1	1	[ENST00000384438.1]	chr16:19023478-19023585	+	-	1	107	107	103	4	0.0373832	ENST00000384438.1	RNU6-1340P	snRNA		0	0	0	0	0	5.28
ENSG00000207168.1	1	1	[ENST00000384439.1]	chr7:56128162-56128295	+	-	1	133	133	0	133	1	ENST00000384439.1	SNORA15	snoRNA		12.1	0	0	3.38	0	0	0.715797	-1.66283	-0.532158	0.594616	NA
ENSG00000207169.1	1	1	[ENST00000384440.1]	chr17:74333396-74333503	+	-	1	107	107	104	3	0.0280374	ENST00000384440.1	RNU6-24P	snRNA		0	0	0	0	0	0
ENSG00000207170.1	1	1	[ENST00000384441.1]	chr2:18764632-18764734	-	-	1	102	102	99	3	0.0294118	ENST00000384441.1	RNU6-1215P	snRNA		0	0	0	0	0	0
ENSG00000207171.1	1	1	[ENST00000384442.1]	chr4:169392559-169392690	+	-	1	131	131	0	131	1	ENST00000384442.1	SNORA51	snoRNA		0	0	0	0	0	0
ENSG00000207172.1	1	1	[ENST00000384443.1]	chr14:64097395-64097499	+	-	1	104	104	104	0	0	ENST00000384443.1	RNU6-1162P	snRNA		0	0	0	0	0	0
ENSG00000207173.1	1	1	[ENST00000384444.1]	chr16:58116971-58117072	-	-	1	101	101	99	2	0.019802	ENST00000384444.1	Y_RNA	misc_RNA		8.32	0	0	7.07	0	0	0.34777	-0.0980404	-0.0240565	0.980808	NA
ENSG00000207174.1	1	1	[ENST00000384445.1]	chr15:25326433-25326525	+	-	1	92	92	0	92	1	ENST00000384445.1, ENST00000667788.1_1	SNHG14, SNORD116-15	lncRNA, snoRNA		0	0	0	0	0	0
ENSG00000207175.1	1	1	[ENST00000384446.1]	chrX:118557704-118557868	+	-	1	164	164	164	0	0	ENST00000384446.1	RNU1-67P	snRNA		11.34	12.18	8.55	30.25	39.54	16.09	9.23877	1.4285	1.81796	0.0690704	NA
ENSG00000207176.1	1	1	[ENST00000384447.1]	chr12:32548983-32549081	-	-	1	98	98	96	2	0.0204082	ENST00000384447.1	Y_RNA	misc_RNA		0	0	0	0	0	0
ENSG00000207177.1	1	1	[ENST00000384448.1]	chr5:110020494-110020628	-	-	1	134	134	0	134	1	ENST00000384448.1	SNORA51	snoRNA		0	0	0	0	0	0
ENSG00000207178.1	1	1	[ENST00000384449.1]	chr2:183738568-183738675	+	-	1	107	107	107	0	0	ENST00000384449.1	RNU6-1122P	snRNA		0	0	0	0	0	0
ENSG00000207180.1	1	1	[ENST00000384451.1]	chr6:71892314-71892421	+	-	1	107	107	107	0	0	ENST00000384451.1	RNU6-411P	snRNA		0	0	0	0	0	0
ENSG00000207181.1	1	1	[ENST00000384452.1]	chr1:235291117-235291252	-	-	1	135	135	0	135	1	ENST00000384452.1	SNORA14B	snoRNA		19.44	33.19	0	42.32	66.09	37.17	9.73443	1.43954	1.70447	0.0882936	NA
ENSG00000207182.1	1	1	[ENST00000384453.1]	chr4:147501199-147501362	+	-	1	163	163	161	2	0.0122699	ENST00000384453.1	RNU1-44P	snRNA		0	0	0	0	0	0
ENSG00000207183.1	1	1	[ENST00000384454.1]	chr2:12551523-12551627	-	-	1	104	104	104	0	0	ENST00000384454.1	RNU6-843P	snRNA		0	0	0	0	0	0
ENSG00000207184.1	1	1	[ENST00000384455.1]	chr7:129601828-129601916	-	-	1	88	88	86	2	0.0227273	ENST00000384455.1	Y_RNA	misc_RNA		0	0	0	0	0	0
ENSG00000207185.1	1	1	[ENST00000384456.1]	chr11:118464702-118464808	+	-	1	106	106	104	2	0.0188679	ENST00000384456.1	RNU6-1157P	snRNA		0	0	0	6.09	0	0
ENSG00000207186.1_1	1	1	[ENST00000384457.1_1]	chr2:242524382-242524490	+	-	1	108	108	90	18	0.166667	ENST00000384457.1_1	RNA5SP122	rRNA_pseudogene		0	0	0	9.35	0	0	0.324089	1.78514	0.442015	0.658479	NA
ENSG00000207187.1	1	1	[ENST00000384458.1]	chr2:30410299-30410432	+	-	1	133	133	0	133	1	ENST00000384458.1	SNORA64	snoRNA		0	4.35	0	0	0	0	0.241326	-1.60996	-0.396474	0.691755	NA
ENSG00000207188.1	1	1	[ENST00000384459.1]	chr4:136236572-136236677	-	-	1	105	105	103	2	0.0190476	ENST00000384459.1	RNU6-569P	snRNA		0	0	0	0	0	0
ENSG00000207189.1	1	1	[ENST00000384460.1]	chr12:123833545-123833647	-	-	1	102	102	100	2	0.0196078	ENST00000384460.1	Y_RNA	misc_RNA		0	5	0	0	0	6.04	0.26102	-0.0414929	-0.0101758	0.991881	NA
ENSG00000207190.1	1	1	[ENST00000384461.1]	chr1:64494565-64494672	-	-	1	107	107	105	2	0.0186916	ENST00000384461.1	RNU6-809P	snRNA		0	0	0	0	0	0
ENSG00000207191.1	1	1	[ENST00000384462.1]	chr15:25307479-25307574	+	-	1	95	95	0	95	1	ENST00000384462.1	SNORD116-5	snoRNA		0	0	0	0	0	0
ENSG00000207192.1	1	1	[ENST00000384463.1]	chr2:4992866-4992973	+	-	1	107	107	106	1	0.00934579	ENST00000384463.1	RNU6-649P	snRNA		0	0	0	0	0	0
ENSG00000207193.1	1	1	[ENST00000384464.1]	chr6:16232461-16232561	-	-	1	100	100	88	12	0.12	ENST00000384464.1	Y_RNA	misc_RNA		0	0	0	10.42	0	0
ENSG00000207194.1	1	1	[ENST00000384465.1]	chr1:51048075-51048183	+	-	1	108	108	108	0	0	ENST00000384465.1	RNU6-1026P	snRNA		0	0	0	0	0	0
ENSG00000207195.1	1	1	[ENST00000384466.1]	chr4:40828671-40828782	-	-	1	111	111	109	2	0.018018	ENST00000384466.1	Y_RNA	misc_RNA		0	0	0	0	0	0
ENSG00000207196.1	1	1	[ENST00000384467.1]	chr11:70551271-70551374	-	-	1	103	103	101	2	0.0194175	ENST00000384467.1	Y_RNA	misc_RNA		39.36	48.74	0	59.32	59.59	11.75	5.28495	0.558533	0.499218	0.617626	NA
ENSG00000207197.1	1	1	[ENST00000384468.1]	chr15:25322197-25322289	+	-	1	92	92	0	92	1	ENST00000384468.1, ENST00000667925.1_1	SNHG14, SNORD116-12	lncRNA, snoRNA		0	0	0	0	0	0
ENSG00000207198.1	1	1	[ENST00000384469.1]	chr4:41115958-41116062	+	-	1	104	104	104	0	0	ENST00000384469.1	RNU6-1195P	snRNA		0	0	0	0	0	0
ENSG00000207199.1	1	1	[ENST00000384470.1]	chr8:38876133-38876202	-	-	1	69	69	0	69	1	ENST00000384470.1	SNORD38	snoRNA		0	0	0	0	0	0
ENSG00000207200.1	1	1	[ENST00000384471.1]	chr11:63737941-63738048	+	-	1	107	107	107	0	0	ENST00000384471.1	RNU6-45P	snRNA		0	0	0	0	0	0
ENSG00000207201.1	1	1	[ENST00000384472.1]	chr8:23934509-23934671	-	-	1	162	162	162	0	0	ENST00000384472.1	RNU1-148P	snRNA		12.38	6.09	2.83	14.49	10.31	5.56	3.802	0.569518	0.484586	0.62797	NA
ENSG00000207202.1	1	1	[ENST00000384473.1]	chrX:10550856-10550959	+	-	1	103	103	103	0	0	ENST00000384473.1	RNU6-800P	snRNA		0	0	0	0	0	0
ENSG00000207203.1	1	1	[ENST00000384474.1]	chr13:36841304-36841411	+	-	1	107	107	107	0	0	ENST00000384474.1	RNU6-71P	snRNA		0	0	0	0	0	0
ENSG00000207204.1	1	1	[ENST00000384475.1]	chr7:98392340-98392447	-	-	1	107	107	107	0	0	ENST00000384475.1	RNU6-393P	snRNA		0	0	0	5.97	0	0
ENSG00000207205.1	1	1	[ENST00000384476.1]	chr1:148604907-148605072	-	-	1	165	165	165	0	0	ENST00000384476.1	RNVU1-15	snRNA		70.35	23.22	11.57	30.89	74.79	24.07	18.2051	0.331634	0.487219	0.626103	NA
ENSG00000207206.1	1	1	[ENST00000384477.1]	chr9:84340157-84340264	-	-	1	107	107	100	7	0.0654206	ENST00000384477.1	RNU6-1035P	snRNA		0	0	0	0	0	0
ENSG00000207207.1	1	1	[ENST00000384478.1]	chr2:85661629-85661742	+	-	1	113	113	111	2	0.0176991	ENST00000384478.1, ENST00000488219.2_2	SH2D6, Y_RNA	misc_RNA, retained_intron		0	0	0	0	0	0
ENSG00000207208.1	1	1	[ENST00000384479.1]	chr14:102269563-102269668	+	-	1	105	105	105	0	0	ENST00000384479.1	RNU6-790P	snRNA		0	0	0	0	0	0
ENSG00000207209.1	1	1	[ENST00000384480.1]	chr1:146891925-146892027	-	-	1	102	102	94	8	0.0784314	ENST00000384480.1	Y_RNA	misc_RNA		0	11.54	0	7.36	0	7.19	0.537548	0.214305	0.0675435	0.946149	NA
ENSG00000207210.1	1	1	[ENST00000384481.1]	chr5:172479454-172479558	-	-	1	104	104	102	2	0.0192308	ENST00000384481.1	Y_RNA	misc_RNA		0	0	0	0	0	0
ENSG00000207212.1	1	1	[ENST00000384483.1]	chr17:36387074-36387176	-	-	1	102	102	100	2	0.0196078	ENST00000384483.1	Y_RNA	misc_RNA		0	0	0	0	0	0
ENSG00000207213.1	1	1	[ENST00000384484.1]	chr1:11059918-11060002	-	-	1	84	84	82	2	0.0238095	ENST00000384484.1	Y_RNA	misc_RNA		0	0	0	0	0	0
ENSG00000207214.1	1	1	[ENST00000384485.1]	chr7:124287772-124287876	+	-	1	104	104	104	0	0	ENST00000384485.1	RNU6-102P	snRNA		0	0	0	0	0	0
ENSG00000207215.1	1	1	[ENST00000384486.1]	chr8:98370492-98370702	+	-	1	210	210	210	0	0	ENST00000384486.1	U3	snoRNA		0	0	1.69	0	1.4	1.3	0.534974	0.759462	0.237688	0.812123	NA
ENSG00000207217.1	1	1	[ENST00000384488.1]	chr7:6056507-6056642	+	-	1	135	135	0	135	1	ENST00000384488.1	SNORA42	snoRNA		38.89	28.09	27.78	39.07	58.75	14.3	10.104	0.28069	0.371395	0.710344	NA
ENSG00000207218.1	1	1	[ENST00000384489.1]	chr2:42084410-42084512	-	-	1	102	102	100	2	0.0196078	ENST00000384489.1	Y_RNA	misc_RNA		8.09	0	0	0	0	0
ENSG00000207220.1	1	1	[ENST00000384491.1]	chrX:113193201-113193367	+	-	1	166	166	152	14	0.0843373	ENST00000384491.1	RNU1-57P	snRNA		0	0	0	0	0	0
ENSG00000207221.1	1	1	[ENST00000384492.1]	chr11:82752505-82752640	-	-	1	135	135	0	135	1	ENST00000384492.1	SNORA70E	snoRNA		0	0	0	0	0	0
ENSG00000207222.1	1	1	[ENST00000384493.1]	chr5:133835868-133835975	-	-	1	107	107	107	0	0	ENST00000384493.1	RNU6-456P	snRNA		0	0	0	0	0	0
ENSG00000207223.1	1	1	[ENST00000384494.1]	chr15:64945086-64945188	+	-	1	102	102	100	2	0.0196078	ENST00000384494.1	Y_RNA	misc_RNA		0	5	0	0	0	0
ENSG00000207225.1	1	1	[ENST00000384496.1]	chr2:148165909-148166016	+	-	1	107	107	107	0	0	ENST00000384496.1	RNU6-692P	snRNA		0	0	0	0	0	0
ENSG00000207227.1	1	1	[ENST00000384498.1]	chr22:38287353-38287455	+	-	1	102	102	94	8	0.0784314	ENST00000384498.1, ENST00000623726.1_1	AL022311.1, RNU6-900P	lncRNA, snRNA		0	0	0	0	0	0
ENSG00000207229.1	1	1	[ENST00000384500.1]	chr5:54336674-54336773	+	-	1	99	99	97	2	0.020202	ENST00000384500.1	Y_RNA	misc_RNA		0	0	0	0	0	0
ENSG00000207231.1	1	1	[ENST00000384502.1]	chr4:186337126-186337240	-	-	1	114	114	112	2	0.0175439	ENST00000384502.1	Y_RNA	misc_RNA		0	0	0	0	0	0
ENSG00000207233.1	1	1	[ENST00000384504.1]	chr18:51748653-51748782	-	-	1	129	129	0	129	1	ENST00000384504.1	SNORA37	snoRNA		13.04	8.48	5.2	18.2	16.43	12.82	3.25454	0.872692	0.709808	0.477823	NA
ENSG00000207234.1	1	1	[ENST00000384505.1]	chr1:89282461-89282568	+	-	1	107	107	107	0	0	ENST00000384505.1	RNU6-125P	snRNA		0	0	0	0	0	5.28
ENSG00000207235.1	1	1	[ENST00000384506.1]	chr17:57338108-57338207	+	-	1	99	99	97	2	0.020202	ENST00000384506.1	Y_RNA	misc_RNA		0	0	0	0	0	0
ENSG00000207237.1	1	1	[ENST00000384508.1]	chr1:26290687-26290791	+	-	1	104	104	104	0	0	ENST00000384508.1	RNU6-110P	snRNA		0	0	0	0	0	0
ENSG00000207240.1	1	1	[ENST00000384511.1]	chr18:28962279-28962393	+	-	1	114	114	112	2	0.0175439	ENST00000384511.1	Y_RNA	misc_RNA		0	3.78	0	0	0	4.43	0.262512	-0.0578941	-0.0141952	0.988674	NA
ENSG00000207241.1	1	1	[ENST00000384512.1]	chr1:76253573-76253657	+	-	1	84	84	0	84	1	ENST00000384512.1, ENST00000496055.5_1, ENST00000497648.1_1	RABGGTB, SNORD45A	lncRNA, snoRNA	RABGGTB	0	0	0	0	0	0
ENSG00000207242.1	1	1	[ENST00000384513.1]	chr17:10761215-10761321	-	-	1	106	106	106	0	0	ENST00000384513.1	RNU6-1065P	snRNA		0	0	0	0	0	0
ENSG00000207243.1	1	1	[ENST00000384514.1]	chr16:228552-228655	+	-	1	103	103	100	3	0.0291262	ENST00000384514.1	Y_RNA	misc_RNA		0	0	0	0	0	0
ENSG00000207244.1	1	1	[ENST00000384515.1]	chr8:8819084-8819218	+	-	1	134	134	0	134	1	ENST00000384515.1	SNORA70	snoRNA		0	0	0	0	0	0
ENSG00000207245.1	1	1	[ENST00000384516.1]	chr15:25351667-25351750	+	-	1	83	83	0	83	1	ENST00000384516.1, ENST00000657002.1_1, ENST00000670678.1_1, ENST00000670697.1_1	SNHG14, SNORD116-29	lncRNA, snoRNA		0	0	0	0	0	0
ENSG00000207247.1	1	1	[ENST00000384518.1]	chr6:137255902-137256004	+	-	1	102	102	100	2	0.0196078	ENST00000384518.1	Y_RNA	misc_RNA		0	0	0	0	15.32	0	0.365051	1.93836	0.48146	0.63019	NA
ENSG00000207248.1	1	1	[ENST00000384519.1]	chr16:21653374-21653481	+	-	1	107	107	107	0	0	ENST00000384519.1	RNU6-1005P	snRNA		0	0	0	11.86	0	10.56	0.616571	2.72102	0.850289	0.395165	NA
ENSG00000207249.1	1	1	[ENST00000384520.1]	chr2:105349691-105349820	+	-	1	129	129	0	129	1	ENST00000384520.1	SNORA72	snoRNA		0	0	0	0	0	0
ENSG00000207251.1	1	1	[ENST00000384521.1]	chr3:27307070-27307174	-	-	1	104	104	104	0	0	ENST00000384521.1	RNU6-342P	snRNA		0	0	0	0	0	0
ENSG00000207252.1	1	1	[ENST00000384522.1]	chr11:24477456-24477556	+	-	1	100	100	98	2	0.02	ENST00000384522.1	Y_RNA	misc_RNA		0	0	0	0	0	0
ENSG00000207255.1	1	1	[ENST00000384525.1]	chr2:35696670-35696774	+	-	1	104	104	104	0	0	ENST00000384525.1	RNU6-1117P	snRNA		0	0	0	0	0	0
ENSG00000207256.1	1	1	[ENST00000384526.1]	chr1:43457108-43457215	+	-	1	107	107	107	0	0	ENST00000384526.1	RNU6-880P	snRNA		0	0	0	0	0	0
ENSG00000207257.1	1	1	[ENST00000384527.1]	chr15:32576352-32576459	+	-	1	107	107	107	0	0	ENST00000384527.1	RNU6-18P	snRNA		14.28	40.84	54.67	30.99	54.75	33.4	5.94759	0.169595	0.180045	0.857117	NA
ENSG00000207258.1	1	1	[ENST00000384528.1]	chr8:38601537-38601649	+	-	1	112	112	110	2	0.0178571	ENST00000384528.1	Y_RNA	misc_RNA		0	0	0	0	0	0
ENSG00000207260.1	1	1	[ENST00000384530.1]	chr4:110913480-110913587	+	-	1	107	107	107	0	0	ENST00000384530.1	RNU6-35P	snRNA		0	8.92	2.25	0	0	0	0.230773	-1.56987	-0.386695	0.698982	NA
ENSG00000207261.1	1	1	[ENST00000384531.1]	chr5:27111675-27111781	+	-	1	106	106	104	2	0.0188679	ENST00000384531.1	RNU6-738P	snRNA		0	0	0	0	0	0
ENSG00000207263.1	1	1	[ENST00000384533.1]	chr15:25327914-25328006	+	-	1	92	92	0	92	1	ENST00000384533.1, ENST00000658859.1_1, ENST00000668419.1_1	SNHG14, SNORD116-16	lncRNA, snoRNA		0	0	0	0	0	0
ENSG00000207264.1	1	1	[ENST00000384534.1]	chr10:21610889-21610996	+	-	1	107	107	107	0	0	ENST00000384534.1	RNU6-15P	snRNA		64.35	20.11	0	43.39	10.06	21.9	4.32837	-0.118072	-0.0974598	0.922361	NA
ENSG00000207265.1	1	1	[ENST00000384535.1]	chr19:52762328-52762440	-	-	1	112	112	106	6	0.0535714	ENST00000384535.1	Y_RNA	misc_RNA		0	0	0	0	0	0
ENSG00000207266.1	1	1	[ENST00000384536.1]	chr16:28009615-28009722	-	-	1	107	107	107	0	0	ENST00000384536.1	RNU6-1241P	snRNA		0	0	0	0	0	0
ENSG00000207267.1	1	1	[ENST00000384537.1]	chr2:11374113-11374220	+	-	1	107	107	107	0	0	ENST00000384537.1	RNU6-1081P	snRNA		0	0	0	0	0	0
ENSG00000207268.1	1	1	[ENST00000384538.1]	chr9:119943344-119943479	-	-	1	135	135	0	135	1	ENST00000384538.1	SNORA70C	snoRNA		0	0	0	0	3.62	0
ENSG00000207269.1	1	1	[ENST00000384539.1]	chr5:100068761-100069090	+	-	1	329	329	329	0	0	ENST00000384539.1	RN7SKP62	misc_RNA		9.45	9.06	0.08	7.7	8.83	3.54	10.3815	0.162318	0.184809	0.853379	NA
ENSG00000207270.1	1	1	[ENST00000384540.1]	chr2:150467181-150467288	-	-	1	107	107	107	0	0	ENST00000384540.1	RNU6-601P	snRNA		0	0	0	0	0	0
ENSG00000207271.1	1	1	[ENST00000384541.1]	chr10:36914942-36915066	-	-	1	124	124	122	2	0.016129	ENST00000384541.1	Y_RNA	misc_RNA		0	0	0	0	0	0
ENSG00000207274.1	1	1	[ENST00000384544.1]	chr2:215711670-215711805	+	-	1	135	135	0	135	1	ENST00000384544.1	SNORA70	snoRNA		3.53	0	0	3.28	0	0	0.346298	-0.0993868	-0.0243648	0.980562	NA
ENSG00000207275.1	1	1	[ENST00000384545.1]	chr10:84100526-84100632	+	-	1	106	106	106	0	0	ENST00000384545.1	RNU6-441P	snRNA		0	0	0	0	0	0
ENSG00000207276.1	1	1	[ENST00000384546.1]	chr9:99018497-99018601	-	-	1	104	104	104	0	0	ENST00000384546.1	RNU6-1160P	snRNA		0	0	0	0	0	0
ENSG00000207277.1_1	1	1	[ENST00000384547.1_1]	chr9:68408923-68409041	+	-	1	118	118	118	0	0	ENST00000384547.1_1	RNA5SP284	rRNA_pseudogene		0	0	0	0	0	0
ENSG00000207278.1	1	1	[ENST00000384548.1]	chr18:3894698-3894805	-	-	1	107	107	107	0	0	ENST00000384548.1	RNU6-831P	snRNA		0	0	0	0	0	0
ENSG00000207279.1	1	1	[ENST00000384549.1]	chr15:25339183-25339275	+	-	1	92	92	0	92	1	ENST00000384549.1, ENST00000661541.1_1, ENST00000663612.1_1, ENST00000665547.1_1, ENST00000667390.1_1, ENST00000668419.1_1, ENST00000669778.1_1	SNHG14, SNORD116-24	lncRNA, snoRNA		0	0	0	0	0	0
ENSG00000207280.1	1	1	[ENST00000384550.1]	chr2:232321154-232321234	-	-	1	80	80	0	80	1	ENST00000384550.1	SNORD20	snoRNA		0	9.91	0	28.25	15.94	0	0.618938	1.50784	0.503345	0.614722	NA
ENSG00000207281.1	1	1	[ENST00000384551.1]	chr19:40844965-40845071	-	-	1	106	106	102	4	0.0377359	ENST00000384551.1	Y_RNA	misc_RNA		7.48	12.02	18.49	59.03	77.61	46.78	5.93924	2.32622	2.27485	0.0229152	NA
ENSG00000207282.1	1	1	[ENST00000384552.1]	chr20:18094110-18094223	-	-	1	113	113	111	2	0.0176991	ENST00000384552.1	Y_RNA	misc_RNA		0	0	0	0	0	0
ENSG00000207283.1	1	1	[ENST00000384553.1]	chr3:5127862-5127964	-	-	1	102	102	100	2	0.0196078	ENST00000384553.1	Y_RNA	misc_RNA		0	0	0	0	0	0
ENSG00000207286.1	1	1	[ENST00000384556.1]	chr6:25287659-25287761	-	-	1	102	102	100	2	0.0196078	ENST00000384556.1	Y_RNA	misc_RNA		43.42	24.53	42.88	26.84	65.77	61.31	6.18852	0.654429	0.712085	0.476412	NA
ENSG00000207287.1	1	1	[ENST00000384557.1]	chr10:98502923-98503030	+	-	1	107	107	104	3	0.0280374	ENST00000384557.1	RNU6-1274P	snRNA		0	0	0	0	0	0
ENSG00000207289.1	1	1	[ENST00000384559.1]	chr15:21950658-21950765	+	-	1	107	107	107	0	0	ENST00000384559.1	RNU6-1235P	snRNA		0	0	0	0	0	0
ENSG00000207290.1	1	1	[ENST00000384560.1]	chr5:127706791-127706905	-	-	1	114	114	112	2	0.0175439	ENST00000384560.1	Y_RNA	misc_RNA		0	0	0	0	0	0
ENSG00000207291.1	1	1	[ENST00000384561.1]	chrX:100888993-100889100	-	-	1	107	107	107	0	0	ENST00000384561.1	RNU6-30P	snRNA		16.58	5.2	10.35	6.16	14.63	0	1.2447	-0.454198	-0.22468	0.822228	NA
ENSG00000207292.1	1	1	[ENST00000384562.1]	chr6:149952572-149952685	+	-	1	113	113	111	2	0.0176991	ENST00000384562.1	Y_RNA	misc_RNA		0	4.35	0	0	0	27.69	0.991201	2.28203	0.817996	0.413359	NA
ENSG00000207293.1	1	1	[ENST00000384563.1]	chr5:56464934-56465036	-	-	1	102	102	100	2	0.0196078	ENST00000384563.1	Y_RNA	misc_RNA		48.92	75.12	54.35	57.22	91.21	35.81	8.59218	0.0229792	0.0294302	0.976521	NA
ENSG00000207294.1	1	1	[ENST00000384564.1]	chr16:15244553-15244653	+	-	1	100	100	97	3	0.03	ENST00000384564.1	Y_RNA	misc_RNA		1.71	7.9	0	1.43	4.05	1.6	0.227746	-1.55804	-0.383809	0.70112	NA
ENSG00000207295.1	1	1	[ENST00000384565.1]	chr2:39111700-39111807	-	-	1	107	107	104	3	0.0280374	ENST00000384565.1	RNU6-851P	snRNA		0	0	0	0	0	0
ENSG00000207296.1	1	1	[ENST00000384566.1]	chr19:39287641-39287749	-	-	1	108	108	108	0	0	ENST00000384566.1	RNU6-140P	snRNA		0	0	0	0	0	0
ENSG00000207297.1	1	1	[ENST00000384567.1]	chr17:33900675-33900772	+	-	1	97	97	0	97	1	ENST00000384567.1, ENST00000638682.1_1	SNHG30, SNORD7	lncRNA, snoRNA		0	0	0	7.82	0	0
ENSG00000207298.1	1	1	[ENST00000384568.1]	chr13:99677487-99677599	+	-	1	112	112	109	3	0.0267857	ENST00000384568.1	RNU6-83P	snRNA		0	0	0	0	0	0
ENSG00000207299.1	1	1	[ENST00000384569.1]	chr11:89851558-89851629	+	-	1	71	71	0	71	1	ENST00000384569.1	SNORD56	snoRNA		0	0	0	0	0	0
ENSG00000207300.1	1	1	[ENST00000384570.1]	chr6:138105510-138105623	+	-	1	113	113	109	4	0.0353982	ENST00000384570.1	Y_RNA	misc_RNA		0	0	0	0	0	0
ENSG00000207302.1	1	1	[ENST00000384572.1]	chr1:26203986-26204096	+	-	1	110	110	99	11	0.1	ENST00000384572.1	Y_RNA	misc_RNA		0	0	0	0	0	0
ENSG00000207303.1	1	1	[ENST00000384573.1]	chr2:217216125-217216227	+	-	1	102	102	101	1	0.00980392	ENST00000384573.1	Y_RNA	misc_RNA		0	0	0	24.05	0	0	0.648872	2.78922	0.796331	0.42584	NA
ENSG00000207304.1	1	1	[ENST00000384574.1]	chr11:93465526-93465665	-	-	1	139	139	0	139	1	ENST00000384574.1, ENST00000530769.5_1, ENST00000534079.5_1	SNORA8, TAF1D	retained_intron, snoRNA	TAF1D	23.87	20.69	27.98	33.18	10.82	19.05	7.07418	-0.157664	-0.183584	0.85434	NA
ENSG00000207305.1	1	1	[ENST00000384575.1]	chr20:2433655-2433763	-	-	1	108	108	106	2	0.0185185	ENST00000384575.1	Y_RNA	misc_RNA		0	0	0	0	0	0
ENSG00000207306.1	1	1	[ENST00000384576.1]	chr17:46274041-46274148	-	-	1	107	107	107	0	0	ENST00000384576.1	RNU6-1152P	snRNA		0	0	0	0	0	0
ENSG00000207307.1	1	1	[ENST00000384577.1]	chr4:77453374-77453480	-	-	1	106	106	106	0	0	ENST00000384577.1	RNU6-145P	snRNA		0	0	0	0	0	0
ENSG00000207308.1	1	1	[ENST00000384578.1]	chr11:2342947-2343057	+	-	1	110	110	110	0	0	ENST00000384578.1	RNU6-878P	snRNA		0	0	0	0	0	0
ENSG00000207309.1	1	1	[ENST00000384579.1]	chr6:97097328-97097467	-	-	1	139	139	135	4	0.028777	ENST00000384579.1	RNU4-70P	snRNA		0	0	0	0	0	0
ENSG00000207310.1	1	1	[ENST00000384580.1]	chr3:119060680-119060787	-	-	1	107	107	104	3	0.0280374	ENST00000384580.1	RNU6-1127P	snRNA		0	0	0	0	0	0
ENSG00000207312.1	1	1	[ENST00000384582.1]	chr5:11027311-11027419	+	-	1	108	108	107	1	0.00925926	ENST00000384582.1	RNU6-429P	snRNA		0	0	0	0	0	0
ENSG00000207313.1	1	1	[ENST00000384583.1]	chr12:49061239-49061376	-	-	1	137	137	0	137	1	ENST00000384583.1	SNORA2B	snoRNA		0	0	0	3.14	0	2.76	0.305235	1.69606	0.419335	0.674971	NA
ENSG00000207316.1	1	1	[ENST00000384586.1]	chr3:88480340-88480459	+	-	1	119	119	117	2	0.0168067	ENST00000384586.1	Y_RNA	misc_RNA		0	0	0	0	0	0
ENSG00000207317.1	1	1	[ENST00000384587.1]	chr5:139399076-139399177	+	-	1	101	101	99	2	0.019802	ENST00000384587.1	Y_RNA	misc_RNA		16.42	11.53	10.29	0	15.79	6.28	1.34407	-0.721382	-0.372356	0.709628	NA
ENSG00000207318.1	1	1	[ENST00000384588.1]	chr7:147528861-147528969	+	-	1	108	108	106	2	0.0185185	ENST00000384588.1	RNU6-1184P	snRNA		0	0	0	0	0	0
ENSG00000207319.1	1	1	[ENST00000384589.1]	chr2:207565788-207565909	-	-	1	121	121	119	2	0.0165289	ENST00000384589.1	Y_RNA	misc_RNA		0	0	0	0	0	0
ENSG00000207320.1	1	1	[ENST00000384590.1]	chrX:3559483-3559596	-	-	1	113	113	111	2	0.0176991	ENST00000384590.1	Y_RNA	misc_RNA		0	0	0	0	0	0
ENSG00000207321.1	1	1	[ENST00000384591.1]	chr1:153304097-153304204	+	-	1	107	107	105	2	0.0186916	ENST00000384591.1	RNU6-160P	snRNA		0	0	0	0	0	0
ENSG00000207322.1	1	1	[ENST00000384592.1]	chr4:136917083-136917247	-	-	1	164	164	164	0	0	ENST00000384592.1	RNU1-89P	snRNA		45.28	45.05	19.95	33.27	0.16	11.33	11.5978	-1.25256	-1.46344	0.143347	NA
ENSG00000207323.1	1	1	[ENST00000384593.1]	chr3:153189254-153189360	-	-	1	106	106	106	0	0	ENST00000384593.1	RNU6-901P	snRNA		0	0	0	0	0	0
ENSG00000207325.1	1	1	[ENST00000384595.1]	chr13:33337575-33337690	-	-	1	115	115	113	2	0.0173913	ENST00000384595.1	RNY1P4	misc_RNA		0	0	0	0	0	0
ENSG00000207326.1	1	1	[ENST00000384596.1]	chr1:246589307-246589421	-	-	1	114	114	112	2	0.0175439	ENST00000384596.1	Y_RNA	misc_RNA		0	0	0	0	0	0
ENSG00000207327.1	1	1	[ENST00000384597.1]	chr10:75288808-75288915	-	-	1	107	107	107	0	0	ENST00000384597.1	RNU6-883P	snRNA		0	0	0	5.93	0	0
ENSG00000207328.1	1	1	[ENST00000384598.1]	chr1:37669210-37669317	+	-	1	107	107	107	0	0	ENST00000384598.1	RNU6-636P	snRNA		7.08	0	0	0	0	0
ENSG00000207329.1	1	1	[ENST00000384599.1]	chr9:112086964-112087076	+	-	1	112	112	110	2	0.0178571	ENST00000384599.1	Y_RNA	misc_RNA		0	0	0	0	0	0
ENSG00000207330.1	1	1	[ENST00000384600.1]	chr13:28402899-28403006	+	-	1	107	107	107	0	0	ENST00000384600.1	RNU6-73P	snRNA		0	0	0	0	0	0
ENSG00000207331.1	1	1	[ENST00000384601.1]	chr3:98627302-98627408	+	-	1	106	106	106	0	0	ENST00000384601.1	RNU6-1263P	snRNA		0	0	0	0	0	0
ENSG00000207332.1	1	1	[ENST00000384602.1]	chrX:3525298-3525406	-	-	1	108	108	108	0	0	ENST00000262848.5_1, ENST00000384602.1	PRKX, RNU6-146P	protein_coding, snRNA	PRKX	0	0	0	0	0.51	0
ENSG00000207333.1	1	1	[ENST00000384603.1]	chr5:75005319-75005424	-	-	1	105	105	105	0	0	ENST00000384603.1	RNU6-680P	snRNA		0	9.28	9.05	0	7.06	0	0.644739	-1.40743	-0.475559	0.634389	NA
ENSG00000207334.1	1	1	[ENST00000384604.1]	chr8:119988751-119988858	+	-	1	107	107	107	0	0	ENST00000384604.1	RNU6-12P	snRNA		8.77	18.15	3.07	10.24	27.94	11.38	1.99279	0.925956	0.566506	0.57105	NA
ENSG00000207336.1	1	1	[ENST00000384606.1]	chr5:74020923-74021029	-	-	1	106	106	106	0	0	ENST00000384606.1	RNU6-658P	snRNA		0	5.3	0	9.21	0	12.45	0.73191	1.77849	0.635372	0.525186	NA
ENSG00000207338.1	1	1	[ENST00000384608.1]	chr7:123098041-123098148	-	-	1	107	107	104	3	0.0280374	ENST00000384608.1	RNU6-296P	snRNA		0	0	0	0	0	0
ENSG00000207339.1	1	1	[ENST00000384609.1]	chr12:56268461-56268625	+	-	1	164	164	164	0	0	ENST00000384609.1	RNU1-69P	snRNA		0	1.23	0	0	0	1.3	0.267869	-0.111139	-0.0272368	0.978271	NA
ENSG00000207340.1	1	1	[ENST00000384610.1]	chr1:147834501-147834665	-	-	1	164	164	164	0	0	ENST00000384610.1	RNVU1-10	snRNA		27.8	24.34	14.16	43.55	44.09	22.6	13.5725	0.795652	1.24829	0.211926	NA
ENSG00000207341.1_1	1	1	[ENST00000384611.1_1]	chr1:166011480-166011587	+	-	1	107	107	107	0	0	ENST00000384611.1_1	RNA5SP64	rRNA_pseudogene		0	0	0	0	0	0
ENSG00000207342.1	1	1	[ENST00000384612.1]	chr14:89306508-89306607	+	-	1	99	99	97	2	0.020202	ENST00000384612.1	Y_RNA	misc_RNA		0	15.64	0	0	18.98	29.56	1.2941	1.31501	0.581521	0.560889	NA
ENSG00000207343.1	1	1	[ENST00000384613.1]	chr22:20771086-20771189	-	-	1	103	103	103	0	0	ENST00000384613.1	RNU6-225P	snRNA		0	9.8	0	0	14.95	5.88	0.740614	0.898362	0.31964	0.749241	NA
ENSG00000207344.1	1	1	[ENST00000384614.1]	chr7:64526376-64526510	+	-	1	134	134	0	134	1	ENST00000384614.1	SNORA22	snoRNA		0	2.63	0	0	0	0
ENSG00000207345.1	1	1	[ENST00000384615.1]	chr6:148599807-148599914	+	-	1	107	107	105	2	0.0186916	ENST00000384615.1	RNU6-1222P	snRNA		0	0	0	0	0	0
ENSG00000207347.1	1	1	[ENST00000384617.1]	chr10:21853399-21853506	-	-	1	107	107	104	3	0.0280374	ENST00000384617.1	RNU6-306P	snRNA		0	0	0	0	0	0
ENSG00000207349.1	1	1	[ENST00000384619.1]	chr1:149194105-149194269	-	-	1	164	164	164	0	0	ENST00000384619.1	RNVU1-17	snRNA		2.51	0	2.9	2.21	0	0	0.568813	-1.19552	-0.381954	0.702496	NA
ENSG00000207351.1	1	1	[ENST00000384621.1]	chr3:183804578-183804691	-	-	1	113	113	111	2	0.0176991	ENST00000384621.1	Y_RNA	misc_RNA		0	0	0	0	0	0
ENSG00000207352.1	1	1	[ENST00000384622.1]	chr5:64900487-64900588	-	-	1	101	101	101	0	0	ENST00000384622.1	RNU6-540P	snRNA		0	0	0	0	0	0
ENSG00000207355.1	1	1	[ENST00000384625.1]	chr20:24954806-24954916	+	-	1	110	110	110	0	0	ENST00000384625.1	RNU6-1257P	snRNA		0	0	0	0	0	0
ENSG00000207356.1	1	1	[ENST00000384626.1]	chr1:40410561-40410670	-	-	1	109	109	107	2	0.0183486	ENST00000384626.1	Y_RNA	misc_RNA		0	0	0	0	0	0
ENSG00000207357.1	1	1	[ENST00000384627.1]	chr19:1021520-1021627	+	-	1	107	107	107	0	0	ENST00000384627.1	RNU6-2	snRNA		0	71.7	22.18	98.65	0	69.26	7.19815	0.832598	0.698943	0.484588	NA
ENSG00000207359.1	1	1	[ENST00000384629.1]	chr8:90912948-90913052	-	-	1	104	104	104	0	0	ENST00000384629.1	RNU6-925P	snRNA		15.32	4.75	18.6	19.24	7.25	5.72	1.76577	-0.166129	-0.100169	0.92021	NA
ENSG00000207360.1	1	1	[ENST00000384630.1]	chr9:15776178-15776284	-	-	1	106	106	106	0	0	ENST00000384630.1	RNU6-14P	snRNA		103.27	52.27	49.9	46.64	61.59	79.5	10.5021	-0.0548666	-0.0775567	0.938181	NA
ENSG00000207361.1	1	1	[ENST00000384631.1]	chr8:28273964-28274068	+	-	1	104	104	104	0	0	ENST00000384631.1	RNU6-178P	snRNA		0	0	0	0	0	0
ENSG00000207362.1	1	1	[ENST00000384632.1]	chr10:102018327-102018434	+	-	1	107	107	104	3	0.0280374	ENST00000384632.1	RNU6-422P	snRNA		0	0	0	0	0	0
ENSG00000207363.1	1	1	[ENST00000384633.1]	chrX:107144374-107144476	-	-	1	102	102	100	2	0.0196078	ENST00000384633.1	Y_RNA	misc_RNA		0	0	0	0	0	0
ENSG00000207364.1	1	1	[ENST00000384634.1]	chr2:37558912-37559019	-	-	1	107	107	104	3	0.0280374	ENST00000384634.1	RNU6-939P	snRNA		0	0	0	0	0	0
ENSG00000207365.1	1	1	[ENST00000384635.1]	chr12:93415381-93415488	+	-	1	107	107	106	1	0.00934579	ENST00000384635.1	Y_RNA	misc_RNA		0	0	0	0	0	0
ENSG00000207366.1	1	1	[ENST00000384636.1]	chr14:48810428-48810535	-	-	1	107	107	107	0	0	ENST00000384636.1	RNU6-297P	snRNA		0	0	0	0	0	0
ENSG00000207367.1	1	1	[ENST00000384637.1]	chrX:48635379-48635486	-	-	1	107	107	106	1	0.00934579	ENST00000384637.1	RNU6-29P	snRNA		18.34	0	0	0	0	0	0.555815	-2.62104	-0.703758	0.481583	NA
ENSG00000207368.1	1	1	[ENST00000384638.1]	chr3:195140164-195140275	-	-	1	111	111	109	2	0.018018	ENST00000384638.1	Y_RNA	misc_RNA		0	0	0	0	6.06	0
ENSG00000207369.1	1	1	[ENST00000384639.1]	chr8:48580332-48580439	+	-	1	107	107	107	0	0	ENST00000384639.1	RNU6-665P	snRNA		0	0	0	0	0	0
ENSG00000207370.1	1	1	[ENST00000384640.1]	chr3:193341977-193342090	+	-	1	113	113	111	2	0.0176991	ENST00000384640.1	Y_RNA	misc_RNA		0	0	0	0	0	0
ENSG00000207371.1	1	1	[ENST00000384641.1]	chr6:41885153-41885264	-	-	1	111	111	109	2	0.018018	ENST00000384641.1	Y_RNA	misc_RNA		0	0	0	0	0	0
ENSG00000207375.1	1	1	[ENST00000384645.1]	chr15:25336932-25337024	+	-	1	92	92	0	92	1	ENST00000384645.1, ENST00000655746.1_1, ENST00000669673.1_1	SNHG14, SNORD116-23	lncRNA, snoRNA		0	0	0	0	0	0
ENSG00000207378.1	1	1	[ENST00000384648.1]	chr8:99475171-99475278	-	-	1	107	107	107	0	0	ENST00000384648.1	RNU6-748P	snRNA		0	0	0	0	0	0
ENSG00000207379.1	1	1	[ENST00000384649.1]	chr1:93851267-93851374	+	-	1	107	107	105	2	0.0186916	ENST00000384649.1	Y_RNA	misc_RNA		0	0	0	0	0	0
ENSG00000207380.1	1	1	[ENST00000384650.1]	chr20:5945183-5945296	+	-	1	113	113	111	2	0.0176991	ENST00000384650.1	Y_RNA	misc_RNA		0	0	0	0	0	0
ENSG00000207381.1	1	1	[ENST00000384651.1]	chr12:54711564-54711671	-	-	1	107	107	92	15	0.140187	ENST00000384651.1	RNU6-950P	snRNA		0	0	0	0	0	0
ENSG00000207382.1	1	1	[ENST00000384652.1]	chr17:60738981-60739086	-	-	1	105	105	103	2	0.0190476	ENST00000384652.1	Y_RNA	misc_RNA		0	0	0	0	0	0
ENSG00000207383.1	1	1	[ENST00000384653.1]	chr2:113337060-113337161	-	-	1	101	101	99	2	0.019802	ENST00000384653.1	Y_RNA	misc_RNA		0	5.46	0	0	8.25	0	0.296634	-0.0405639	-0.0099481	0.992063	NA
ENSG00000207384.1	1	1	[ENST00000384654.1]	chr4:140121548-140121667	+	-	1	119	119	117	2	0.0168067	ENST00000384654.1	Y_RNA	misc_RNA		0	0	0	0	0	0
ENSG00000207385.1	1	1	[ENST00000384655.1]	chr4:54131627-54131734	-	-	1	107	107	107	0	0	ENST00000384655.1	RNU6-310P	snRNA		0	0	0	0	0	0
ENSG00000207386.1	1	1	[ENST00000384656.1]	chr2:206890316-206890421	+	-	1	105	105	103	2	0.0190476	ENST00000384656.1	Y_RNA	misc_RNA		0	0	0	0	0	0
ENSG00000207387.1	1	1	[ENST00000384657.1]	chr12:71300696-71300798	+	-	1	102	102	100	2	0.0196078	ENST00000384657.1	Y_RNA	misc_RNA		426.68	577.36	795.78	498.83	678.92	649.24	85.8888	0.077637	0.267383	0.789174	0.963452
ENSG00000207389.1	1	1	[ENST00000384659.1]	chr1:17067010-17067174	+	-	1	164	164	164	0	0	ENST00000384659.1	RNU1-4	snRNA		656.2	412.55	189.02	930.97	809.52	540.54	270.871	0.917724	1.7606	0.0783065	0.484734
ENSG00000207390.1	1	1	[ENST00000384660.1]	chr17:4096062-4096160	+	-	1	98	98	96	2	0.0204082	ENST00000384660.1	Y_RNA	misc_RNA		0	0	0	0	11.52	0
ENSG00000207391.1	1	1	[ENST00000384661.1]	chr5:78830675-78830777	+	-	1	102	102	100	2	0.0196078	ENST00000384661.1	Y_RNA	misc_RNA		0	0	0	0	0	0
ENSG00000207392.1	1	1	[ENST00000384662.1]	chr6:160201281-160201413	-	-	1	132	132	0	132	1	ENST00000384662.1	SNORA20	snoRNA		16.43	18.79	4.9	10.32	7.76	6.05	2.94622	-0.710113	-0.547097	0.584312	NA
ENSG00000207393.1	1	1	[ENST00000384663.1]	chr2:219453936-219454043	-	-	1	107	107	103	4	0.0373832	ENST00000384663.1	RNU6-136P	snRNA		0	0	0	0	0	0
ENSG00000207394.1	1	1	[ENST00000384664.1]	chr6:23125208-23125315	-	-	1	107	107	107	0	0	ENST00000384664.1	RNU6-1060P	snRNA		0	0	0	0	0	0
ENSG00000207395.1	1	1	[ENST00000384665.1]	chr15:69698779-69698891	+	-	1	112	112	110	2	0.0178571	ENST00000340965.4_1, ENST00000384665.1, ENST00000395407.6_1	PAQR5, Y_RNA	misc_RNA, protein_coding	PAQR5	0	0	0	0	0	0
ENSG00000207397.1	1	1	[ENST00000384667.1]	chr19:22738062-22738169	+	-	1	107	107	107	0	0	ENST00000384667.1	RNU6-1179P	snRNA		0	0	0	0	0	0
ENSG00000207399.1	1	1	[ENST00000384668.1]	chr8:104397188-104397295	+	-	1	107	107	107	0	0	ENST00000384668.1	RNU6-1011P	snRNA		0	0	0	0	0	0
ENSG00000207401.1	1	1	[ENST00000384670.1]	chr9:113696685-113696787	+	-	1	102	102	100	2	0.0196078	ENST00000384670.1	Y_RNA	misc_RNA		0	0	0	0	0	0
ENSG00000207402.1	1	1	[ENST00000384671.1]	chr2:191986675-191986782	+	-	1	107	107	107	0	0	ENST00000384671.1	RNU6-959P	snRNA		0	0	0	0	0	0
ENSG00000207403.1	1	1	[ENST00000384672.1]	chr6:121699942-121700044	-	-	1	102	102	100	2	0.0196078	ENST00000384672.1	Y_RNA	misc_RNA		18.94	19.83	14.13	32.35	10.98	11.91	2.34793	0.252263	0.17433	0.861606	NA
ENSG00000207404.1	1	1	[ENST00000384673.1]	chr5:108227137-108227247	+	-	1	110	110	108	2	0.0181818	ENST00000384673.1	Y_RNA	misc_RNA		0	0	0	0	0	4.27
ENSG00000207405.1	1	1	[ENST00000384674.1]	chr16:2012973-2013107	-	-	1	134	134	0	134	1	ENST00000384674.1, ENST00000527109.5_1, ENST00000527826.1_1, ENST00000527871.5_1, ENST00000533872.5_1	RPS2, SNORA64	retained_intron, snoRNA	RPS2	332.49	241.41	273.91	308.04	299.34	207.79	79.7149	-0.00384888	-0.0136902	0.989077	0.997304
ENSG00000207406.1	1	1	[ENST00000384675.1]	chr2:207026951-207027083	+	-	1	132	132	0	132	1	ENST00000384675.1, ENST00000482103.1_1	EEF1B2, SNORA41	retained_intron, snoRNA	EEF1B2	0	0.73	2.02	1.64	0	0
ENSG00000207407.1	1	1	[ENST00000384676.1]	chr11:19612702-19612838	-	-	1	136	136	0	136	1	ENST00000384676.1	SNORA1	snoRNA		0	0	0	0	0	0
ENSG00000207408.1	1	1	[ENST00000384677.1]	chrX:53353766-53353879	+	-	1	113	113	111	2	0.0176991	ENST00000384677.1	Y_RNA	misc_RNA		0	0	7.39	0	0	0
ENSG00000207410.1	1	1	[ENST00000384679.1]	chr17:65267584-65267723	+	-	1	139	139	0	139	1	ENST00000384679.1	SNORA8	snoRNA		0	0	0	0	0	0
ENSG00000207411.1	1	1	[ENST00000384680.1]	chr2:43848016-43848123	-	-	1	107	107	105	2	0.0186916	ENST00000384680.1	Y_RNA	misc_RNA		0	0	0	0	0	0
ENSG00000207412.1	1	1	[ENST00000384681.1]	chr14:32155897-32156004	-	-	1	107	107	104	3	0.0280374	ENST00000384681.1	RNU6-455P	snRNA		0	0	0	0	0	0
ENSG00000207414.1	1	1	[ENST00000384683.1]	chr12:101593048-101593155	-	-	1	107	107	107	0	0	ENST00000384683.1	RNU6-768P	snRNA		0	0	0	0	0	0
ENSG00000207415.1	1	1	[ENST00000384684.1]	chr8:9144981-9145088	-	-	1	107	107	104	3	0.0280374	ENST00000384684.1	RNU6-1151P	snRNA		0	0	0	0	0	0
ENSG00000207416.1	1	1	[ENST00000384685.1]	chr21:38359038-38359151	-	-	1	113	113	109	4	0.0353982	ENST00000384685.1	Y_RNA	misc_RNA		0	0	0	0	0	13.67	0.437273	2.22905	0.556722	0.577717	NA
ENSG00000207417.1	1	1	[ENST00000384686.1]	chr8:75288921-75289028	+	-	1	107	107	105	2	0.0186916	ENST00000384686.1	Y_RNA	misc_RNA		0	0	0	7.29	3.99	14.06	0.783104	3.06359	1.13492	0.256409	NA
ENSG00000207418.1	1	1	[ENST00000384687.1]	chr1:145969269-145969433	-	-	1	164	164	164	0	0	ENST00000384687.1	RNVU1-7	snRNA		525.43	444.52	398.16	841.66	1240.8	436.52	297.923	0.930334	2.16738	0.0302058	0.327825
ENSG00000207419.1	1	1	[ENST00000384688.1]	chr6:11710051-11710193	+	-	1	142	142	0	142	1	ENST00000384688.1	SNORA67	snoRNA		0	0	0	0	0	0
ENSG00000207420.1	1	1	[ENST00000384689.1]	chr5:175983704-175983806	+	-	1	102	102	100	2	0.0196078	ENST00000384689.1	Y_RNA	misc_RNA		0	10.18	0	0	0	0	0.228619	-1.56107	-0.384546	0.700574	NA
ENSG00000207421.1	1	1	[ENST00000384690.1]	chr1:45244061-45244128	+	-	1	67	67	0	67	1	ENST00000384690.1, ENST00000484599.1_1	RPS8, SNORD38B	lncRNA, snoRNA	RPS8	0	0	0	17.5	0	17.57	0.313189	1.76378	0.436138	0.662737	NA
ENSG00000207422.1	1	1	[ENST00000384691.1]	chr6:151936907-151937014	-	-	1	107	107	107	0	0	ENST00000384691.1	RNU6-813P	snRNA		191.16	132.63	206.04	171.97	167.52	95	25.9228	-0.227014	-0.482213	0.629655	NA
ENSG00000207425.1	1	1	[ENST00000384694.1]	chr16:15009313-15009413	-	-	1	100	100	97	3	0.03	ENST00000384694.1	Y_RNA	misc_RNA		1.71	7.9	0	1.43	4.05	1.6	0.227746	-1.55804	-0.383809	0.70112	NA
ENSG00000207426.1	1	1	[ENST00000384695.1]	chrX:95956505-95956618	-	-	1	113	113	111	2	0.0176991	ENST00000384695.1	Y_RNA	misc_RNA		0	0	0	0	0	0
ENSG00000207428.1	1	1	[ENST00000384697.1]	chr4:68869612-68869719	+	-	1	107	107	102	5	0.046729	ENST00000384697.1	RNU6-95P	snRNA		0	0	0	0	0	0
ENSG00000207430.1	1	1	[ENST00000384699.1]	chr15:30873386-30873519	+	-	1	133	133	131	2	0.0150376	ENST00000384699.1	U8	snoRNA		0	0	0	0	0	0
ENSG00000207431.1	1	1	[ENST00000384700.1]	chr6:111329472-111329579	-	-	1	107	107	107	0	0	ENST00000384700.1	RNU6-906P	snRNA		20.88	0	0	5.67	12.98	5.08	1.2288	0.289483	0.133286	0.893967	NA
ENSG00000207432.1	1	1	[ENST00000384701.1]	chr15:30404400-30404533	+	-	1	133	133	131	2	0.0150376	ENST00000384701.1	U8	snoRNA		0	0	0	0	0	0
ENSG00000207433.1	1	1	[ENST00000384702.1]	chr9:15544185-15544292	+	-	1	107	107	107	0	0	ENST00000384702.1	RNU6-246P	snRNA		0	0	0	0	0	0
ENSG00000207434.1	1	1	[ENST00000384703.1]	chr1:12982373-12982480	+	-	1	107	107	107	0	0	ENST00000384703.1	RNU6-1072P	snRNA		0	0	0	2.97	0	0
ENSG00000207435.1	1	1	[ENST00000384704.1]	chrX:3490897-3491002	+	-	1	105	105	104	1	0.00952381	ENST00000384704.1	RNU6-114P	snRNA		0	0	0	0	0	0
ENSG00000207438.1	1	1	[ENST00000384707.1]	chr10:70262908-70263016	+	-	1	108	108	106	2	0.0185185	ENST00000384707.1	Y_RNA	misc_RNA		0	0	0	0	0	0
ENSG00000207439.1	1	1	[ENST00000384708.1]	chr5:64419195-64419301	+	-	1	106	106	100	6	0.0566038	ENST00000384708.1	Y_RNA	misc_RNA		0	0	0	0	0	0
ENSG00000207440.1	1	1	[ENST00000384709.1]	chr14:31612144-31612254	+	-	1	110	110	102	8	0.0727273	ENST00000384709.1	RNU6-541P	snRNA		0	0	0	0	0	0
ENSG00000207441.1	1	1	[ENST00000384710.1]	chr16:62221443-62221550	-	-	1	107	107	107	0	0	ENST00000384710.1	RNU6-21P	snRNA		0	0	0	0	0	0
ENSG00000207442.1	1	1	[ENST00000384711.1]	chr15:25310172-25310268	+	-	1	96	96	0	96	1	ENST00000384711.1, ENST00000551077.2_2, ENST00000657237.1_1, ENST00000658769.1_1, ENST00000666289.1_1, ENST00000667925.1_1, ENST00000670394.1_1	SNHG14, SNORD116-6	lncRNA, snoRNA		0	0	0	0	0	0
ENSG00000207443.1	1	1	[ENST00000384712.1]	chr7:62471840-62471947	-	-	1	107	107	107	0	0	ENST00000384712.1	RNU6-417P	snRNA		0	0	0	0	0	0
ENSG00000207444.1	1	1	[ENST00000384713.1]	chr14:71865053-71865124	+	-	1	71	71	0	71	1	ENST00000384713.1	SNORD56B	snoRNA		0	0	0	0	0	0
ENSG00000207445.1	1	1	[ENST00000384714.1]	chr11:75115464-75115610	+	-	1	146	146	0	146	1	ENST00000384714.1	SNORD15B	snoRNA		48.49	25.88	22.89	78.36	57.86	16.53	14.7248	0.698607	1.01829	0.308539	NA
ENSG00000207448.1	1	1	[ENST00000384717.1]	chr4:71567471-71567575	+	-	1	104	104	104	0	0	ENST00000384717.1	RNU6-520P	snRNA		0	0	0	0	0	0
ENSG00000207449.1	1	1	[ENST00000384718.1]	chr15:65845418-65845525	-	-	1	107	107	107	0	0	ENST00000384718.1	RNU6-19P	snRNA		0	0	0	0	0	0
ENSG00000207450.1	1	1	[ENST00000384719.1]	chr8:48717639-48717740	-	-	1	101	101	94	7	0.0693069	ENST00000384719.1	Y_RNA	misc_RNA		0	0	0	0	0	0
ENSG00000207451.1	1	1	[ENST00000384720.1]	chr1:11286310-11286417	+	-	1	107	107	107	0	0	ENST00000384720.1	RNU6-291P	snRNA		0	0	0	0	0	0
ENSG00000207452.1	1	1	[ENST00000384721.1]	chr5:86595503-86595614	-	-	1	111	111	111	0	0	ENST00000384721.1	RNU6-606P	snRNA		0	0	0	0	0	0
ENSG00000207453.1	1	1	[ENST00000384722.1]	chr10:7528664-7528771	-	-	1	107	107	107	0	0	ENST00000384722.1	RNU6-535P	snRNA		0	0	0	0	0	0
ENSG00000207454.1	1	1	[ENST00000384723.1]	chr7:100913218-100913322	-	-	1	104	104	104	0	0	ENST00000384723.1	RNU6-1104P	snRNA		0	0	9.15	0	0	0
ENSG00000207455.1	1	1	[ENST00000384724.1]	chr22:30295575-30295682	-	-	1	107	107	105	2	0.0186916	ENST00000384724.1	RNU6-331P	snRNA		0	0	0	0	0	0
ENSG00000207456.1	1	1	[ENST00000384725.1]	chr2:53797510-53797617	-	-	1	107	107	107	0	0	ENST00000384725.1	RNU6-997P	snRNA		0	0	0	0	0	0
ENSG00000207457.1	1	1	[ENST00000384726.1]	chr22:42075714-42075821	+	-	1	107	107	107	0	0	ENST00000384726.1	RNU6-476P	snRNA		0	0	0	0	0	0
ENSG00000207458.1	1	1	[ENST00000384727.1]	chr13:40800963-40801069	+	-	1	106	106	104	2	0.0188679	ENST00000384727.1	RNY3P9	misc_RNA		0	0	0	0	0	0
ENSG00000207459.1	1	1	[ENST00000384728.1]	chr5:133970528-133970635	-	-	1	107	107	102	5	0.046729	ENST00000384728.1	RNU6-1311P	snRNA		0	0	0	0	0	0
ENSG00000207460.1	1	1	[ENST00000384729.1]	chr15:25331673-25331765	+	-	1	92	92	0	92	1	ENST00000384729.1, ENST00000655993.1_1, ENST00000660542.1_1, ENST00000661889.1_1, ENST00000663026.1_1, ENST00000666022.1_1, ENST00000667925.1_1	SNHG14, SNORD116-19	lncRNA, snoRNA		0	0	0	0	0	0
ENSG00000207461.1	1	1	[ENST00000384730.1]	chr6:117778896-117779001	-	-	1	105	105	105	0	0	ENST00000384730.1	RNU6-253P	snRNA		0	0	0	0	0	5.56
ENSG00000207462.1	1	1	[ENST00000384731.1]	chr11:118573050-118573156	+	-	1	106	106	103	3	0.0283019	ENST00000384731.1	RNU6-376P	snRNA		0	0	0	0	0	0
ENSG00000207465.1	1	1	[ENST00000384734.1]	chr6:146960835-146960905	+	-	1	70	70	70	0	0	ENST00000384734.1	RNU6-734P	snRNA		0	0	0	0	0	0
ENSG00000207466.1	1	1	[ENST00000384735.1]	chr1:39416496-39416597	-	-	1	101	101	99	2	0.019802	ENST00000384735.1	Y_RNA	misc_RNA		0	0	0	0	10.91	0
ENSG00000207467.1	1	1	[ENST00000384736.1]	chr12:49203693-49203799	+	-	1	106	106	104	2	0.0188679	ENST00000384736.1	Y_RNA	misc_RNA		0	0	0	0	0	0
ENSG00000207468.1	1	1	[ENST00000384737.1]	chr10:120819522-120819650	-	-	1	128	128	0	128	1	ENST00000384737.1	SNORA19	snoRNA		0	0	0	0	4.19	3.27	0.326157	1.78142	0.441219	0.659054	NA
ENSG00000207472.1	1	1	[ENST00000384741.1]	chr1:182951346-182951453	-	-	1	107	107	107	0	0	ENST00000384741.1	RNU6-41P	snRNA		0	0	0.04	0	0	0
ENSG00000207473.1	1	1	[ENST00000384742.1]	chr10:75106693-75106806	+	-	1	113	113	111	2	0.0176991	ENST00000384742.1	Y_RNA	misc_RNA		0	0	0	0	0	0
ENSG00000207474.1	1	1	[ENST00000384743.1]	chr13:25277693-25277803	-	-	1	110	110	108	2	0.0181818	ENST00000384743.1	RNY1P7	misc_RNA		0	0	0	0	0	0
ENSG00000207475.1	1	1	[ENST00000384744.1]	chr1:155889699-155889836	-	-	1	137	137	0	137	1	ENST00000384744.1	SNORA42	snoRNA		0	7.42	8.92	0	10.63	8.27	1.79343	0.251425	0.138093	0.890167	NA
ENSG00000207476.1	1	1	[ENST00000384745.1]	chr21:14993897-14994004	+	-	1	107	107	106	1	0.00934579	ENST00000384745.1	RNU6-286P	snRNA		0	0	0	0	0	0
ENSG00000207477.1	1	1	[ENST00000384746.1]	chr12:31519221-31519300	+	-	1	79	79	71	8	0.101266	ENST00000384746.1	RNU6-318P	snRNA		0	0	0	0	0	0
ENSG00000207480.1	1	1	[ENST00000384749.1]	chr4:89251327-89251430	-	-	1	103	103	101	2	0.0194175	ENST00000384749.1	Y_RNA	misc_RNA		0	0	0	0	0	0
ENSG00000207481.1	1	1	[ENST00000384750.1]	chr4:41305253-41305354	-	-	1	101	101	97	4	0.039604	ENST00000384750.1	Y_RNA	misc_RNA		39.8	77.74	71.59	49.6	88	58.55	8.73418	0.0500361	0.0652671	0.947961	NA
ENSG00000207483.1	1	1	[ENST00000384752.1]	chr10:28956847-28956954	+	-	1	107	107	107	0	0	ENST00000384752.1	RNU6-1067P	snRNA		0	0	0	0	0	5.22
ENSG00000207484.1	1	1	[ENST00000384753.1]	chr15:52176752-52176850	+	-	1	98	98	96	2	0.0204082	ENST00000384753.1	Y_RNA	misc_RNA		0	0	0	29.1	8.34	0	0.831933	3.14543	1.08513	0.277863	NA
ENSG00000207486.1	1	1	[ENST00000384755.1]	chrX:72617366-72617473	-	-	1	107	107	104	3	0.0280374	ENST00000384755.1	RNU6-1044P	snRNA		0	0	0	0	0	0
ENSG00000207488.1	1	1	[ENST00000384757.1]	chr7:89881236-89881334	+	-	1	98	98	96	2	0.0204082	ENST00000384757.1	Y_RNA	misc_RNA		0	0	0	0	0	0
ENSG00000207490.1	1	1	[ENST00000384759.1]	chr6:25383826-25383930	+	-	1	104	104	104	0	0	ENST00000384759.1	RNU6-987P	snRNA		0	0	0	0	0	0
ENSG00000207491.1	1	1	[ENST00000384760.1]	chr1:212865605-212865709	+	-	1	104	104	104	0	0	ENST00000384760.1	RNU6-423P	snRNA		0	0	0	0	0	0
ENSG00000207492.1	1	1	[ENST00000384761.1]	chr12:40947962-40948069	-	-	1	107	107	107	0	0	ENST00000384761.1	RNU6-713P	snRNA		0	0	0	0	0	0
ENSG00000207493.1	1	1	[ENST00000384762.1]	chr16:58582402-58582537	-	-	1	135	135	0	135	1	ENST00000384762.1	SNORA46	snoRNA		0	5.11	0	9.77	0	2.86	0.870583	1.17103	0.441545	0.658819	NA
ENSG00000207494.1	1	1	[ENST00000384763.1]	chr10:126503526-126503631	-	-	1	105	105	103	2	0.0190476	ENST00000384763.1	Y_RNA	misc_RNA		0	2.32	0	0	0	0
ENSG00000207495.1	1	1	[ENST00000384764.1]	chr13:70377071-70377173	+	-	1	102	102	100	2	0.0196078	ENST00000384764.1	RNY3P10	misc_RNA		0	0	0	0	0	0
ENSG00000207496.1	1	1	[ENST00000384765.1]	chr3:12881810-12881949	-	-	1	139	139	0	139	1	ENST00000384765.1, ENST00000396953.6_2	RPL32, SNORA7A	protein_coding, snoRNA	RPL32	1851.53	1454.43	1385.36	2166.46	2213.51	1739.93	567.827	0.43596	3.04232	0.00234763	0.0756508
ENSG00000207497.1	1	1	[ENST00000384766.1]	chr4:186631026-186631121	-	-	1	95	95	93	2	0.0210526	ENST00000384766.1	Y_RNA	misc_RNA		0	0	0	0	0	0
ENSG00000207499.1	1	1	[ENST00000384768.1]	chr6:106868580-106868682	+	-	1	102	102	100	2	0.0196078	ENST00000384768.1	Y_RNA	misc_RNA		65.48	68.12	111.22	7.22	72.54	118.52	10.3834	-0.230372	-0.27596	0.782579	NA
ENSG00000207500.1	1	1	[ENST00000384769.1]	chr13:27829200-27829272	+	-	1	72	72	0	72	1	ENST00000384769.1, ENST00000485756.1_1	RPL21, SNORD102	retained_intron, snoRNA	RPL21	17.56	0	25.9	0	0	43.14	0.723252	-0.400437	-0.139184	0.889305	NA
ENSG00000207501.1	1	1	[ENST00000384770.1]	chr1:148241464-148241628	+	-	1	164	164	164	0	0	ENST00000384770.1, ENST00000618589.1_1	AC245014.3, RNVU1-14	lncRNA, snRNA		58.53	54.29	68.33	95.99	83.44	81.52	33.9268	0.58498	1.48683	0.137059	0.601528
ENSG00000207502.1	1	1	[ENST00000384771.1]	chr1:116164492-116164626	-	-	1	134	134	134	0	0	ENST00000384771.1	SNORA42	snoRNA		0	0	0	0	0	0
ENSG00000207503.1	1	1	[ENST00000384772.1]	chr21:42911132-42911253	+	-	1	121	121	60	61	0.504132	ENST00000384772.1	SNORA32	snoRNA		0	0	0	0	0	0
ENSG00000207504.1	1	1	[ENST00000384773.1]	chr1:68006809-68006916	+	-	1	107	107	107	0	0	ENST00000384773.1	RNU6-1031P	snRNA		0	0	0	0	0	0
ENSG00000207505.1	1	1	[ENST00000384774.1]	chr3:186489629-186489736	-	-	1	107	107	107	0	0	ENST00000384774.1	RNU6-1105P	snRNA		0	0	0	0	0	0
ENSG00000207507.1	1	1	[ENST00000384776.1]	chr19:893483-893590	+	-	1	107	107	102	5	0.046729	ENST00000384776.1	RNU6-9	snRNA		0	71.7	22.18	98.65	0	69.26	7.19815	0.832598	0.698943	0.484588	NA
ENSG00000207508.1	1	1	[ENST00000384777.1]	chr1:40643514-40643621	+	-	1	107	107	107	0	0	ENST00000384777.1	RNU6-1237P	snRNA		0	0	0	0	0	0
ENSG00000207511.1	1	1	[ENST00000384780.1]	chr1:13384734-13384841	-	-	1	107	107	107	0	0	ENST00000384780.1	RNU6-771P	snRNA		0	0	0	2.97	0	0
ENSG00000207512.1	1	1	[ENST00000384781.1]	chr3:38546970-38547072	-	-	1	102	102	100	2	0.0196078	ENST00000384781.1	Y_RNA	misc_RNA		0	0	0	0	0	0
ENSG00000207513.1	1	1	[ENST00000384782.1]	chr1:16993279-16993443	-	-	1	164	164	164	0	0	ENST00000384782.1	RNU1-3	snRNA		656.2	412.55	189.02	930.97	809.52	540.54	270.871	0.917724	1.7606	0.0783065	0.484734
ENSG00000207514.1	1	1	[ENST00000384783.1]	chr16:72410602-72410659	+	-	1	57	57	57	0	0	ENST00000384783.1	RNU6-385P	snRNA		0	0	0	0	0	0
ENSG00000207515.1	1	1	[ENST00000384784.1]	chrX:89852233-89852339	-	-	1	106	106	104	2	0.0188679	ENST00000384784.1	RNU6-555P	snRNA		0	0	0	0	0	0
ENSG00000207516.1	1	1	[ENST00000384785.1]	chr15:45829447-45829575	+	-	1	128	128	0	128	1	ENST00000384785.1	SNORA41	snoRNA		0	0	0	0	0	0
ENSG00000207518.1	1	1	[ENST00000384787.1]	chr13:22125442-22125549	-	-	1	107	107	107	0	0	ENST00000384787.1	RNU6-59P	snRNA		0	0	0	0	0	0
ENSG00000207523.1	1	1	[ENST00000384792.1]	chr1:93306275-93306408	+	-	1	133	133	0	133	1	ENST00000384792.1	SNORA66	snoRNA		20.16	2.64	9.62	3.38	3.81	11.87	2.41877	-0.652389	-0.438076	0.661331	NA
ENSG00000207524.1	1	1	[ENST00000384793.1]	chr4:89605998-89606105	-	-	1	107	107	107	0	0	ENST00000384793.1	RNU6-33P	snRNA		14.74	0	0	21.14	0	0	1.01875	0.831048	0.302957	0.761922	NA
ENSG00000207525.1	1	1	[ENST00000384794.1]	chr16:74497785-74497886	-	-	1	101	101	99	2	0.019802	ENST00000384794.1	Y_RNA	misc_RNA		0	0	0	0	7.87	0
ENSG00000207546.1	1	1	[ENST00000384815.1]	chr12:65016288-65016385	+	-	1	97	97	80	17	0.175258	ENST00000384815.1	MIR548C	miRNA		0	0	0	0	0	0
ENSG00000207547.1	1	1	[ENST00000384816.1]	chr7:99691182-99691266	-	-	1	84	84	0	84	1	ENST00000384816.1	MIR25	miRNA		0	0	0	0	0	0
ENSG00000207548.1	1	1	[ENST00000384817.1]	chr2:56210101-56210211	-	-	1	110	110	0	110	1	ENST00000384817.1	MIR217	miRNA		0	0	0	0	0	0
ENSG00000207549.1	1	1	[ENST00000384818.1]	chr19:54219847-54219934	+	-	1	87	87	0	87	1	ENST00000384818.1	MIR521-2	miRNA		0	0	0	0	0	0
ENSG00000207550.1	1	1	[ENST00000384819.1]	chr19:52195864-52195934	+	-	1	70	70	0	70	1	ENST00000384819.1	MIR99B	miRNA		0	0	0	0	0	0
ENSG00000207551.1	1	1	[ENST00000384820.1]	chr10:102734741-102734841	+	-	1	100	100	0	100	1	ENST00000384820.1	MIR608	miRNA		0	0	0	0	0	0
ENSG00000207552.1	1	1	[ENST00000384821.1]	chr17:61021575-61021673	+	-	1	98	98	98	0	0	ENST00000384821.1	MIR633	miRNA		0	0	0	0	0	0
ENSG00000207553.1	1	1	[ENST00000384822.1]	chr19:54211988-54212089	+	-	1	101	101	0	101	1	ENST00000384822.1	MIR518C	miRNA		0	0	0	0	0	0
ENSG00000207554.1	1	1	[ENST00000384823.1]	chr20:62573983-62574079	-	-	1	96	96	0	96	1	ENST00000384823.1	MIR647	miRNA		0	0	0	0	0	0
ENSG00000207555.1	1	1	[ENST00000384824.1]	chr19:54185412-54185499	+	-	1	87	87	0	87	1	ENST00000384824.1	MIR520F	miRNA		0	0	0	0	0	0
ENSG00000207556.1	1	1	[ENST00000384825.1]	chr17:74732531-74732630	-	-	1	99	99	0	99	1	ENST00000384825.1, ENST00000582449.5_1	MIR636, SRSF2	miRNA, retained_intron	SRSF2	0	0	0	0	0	0
ENSG00000207558.1	1	1	[ENST00000384827.1]	chr14:101518782-101518862	+	-	1	80	80	0	80	1	ENST00000384827.1	MIR487A	miRNA		0	0	0	0	0	0
ENSG00000207559.1	1	1	[ENST00000384828.1]	chr4:166307393-166307489	+	-	1	96	96	0	96	1	ENST00000384828.1	MIR578	miRNA		0	0	0	0	0	0
ENSG00000207561.1	1	1	[ENST00000384830.1]	chr17:66420591-66420689	-	-	1	98	98	0	98	1	ENST00000384830.1	MIR635	miRNA		0	0	0	0	0	0
ENSG00000207562.1	1	1	[ENST00000384831.1]	chr11:111384163-111384240	+	-	1	77	77	0	77	1	ENST00000384831.1, ENST00000651138.1_1	AP002008.4, MIR34C	lncRNA, miRNA		0	0	0	0	0	0
ENSG00000207563.1	1	1	[ENST00000384832.1]	chr9:97847489-97847586	+	-	1	97	97	0	97	1	ENST00000384832.1	MIR23B	miRNA		0	0	0	0	0	0
ENSG00000207568.1	1	1	[ENST00000384836.1]	chr14:104583741-104583851	+	-	1	110	110	0	110	1	ENST00000384836.1	MIR203	miRNA		0	0	0	0	0	0
ENSG00000207569.1	1	1	[ENST00000384837.1]	chr14:101348219-101348343	+	-	1	124	124	0	124	1	ENST00000384837.1	MIR433	miRNA		0	0	0	0	0	0
ENSG00000207571.1	1	1	[ENST00000384839.1]	chr12:54427733-54427829	+	-	1	96	96	0	96	1	ENST00000384839.1	MIR615	miRNA		0	0	0	0	0	0
ENSG00000207572.1	1	1	[ENST00000384840.1]	chrX:133303407-133303482	-	-	1	75	75	0	75	1	ENST00000384840.1, ENST00000636668.1_2	AC002407.1, MIR363	lncRNA, miRNA		0	0	0	0	0	0
ENSG00000207573.1	1	1	[ENST00000384841.1]	chr7:32772592-32772689	+	-	1	97	97	0	97	1	ENST00000384841.1	MIR550A2	miRNA		0	0	0	0	0	0
ENSG00000207574.1	1	1	[ENST00000384842.1]	chr8:145019358-145019447	-	-	1	89	89	0	89	1	ENST00000384842.1	MIR661	miRNA		0	0	0	0	0	0
ENSG00000207575.1	1	1	[ENST00000384843.1]	chr22:21388464-21388561	-	-	1	97	97	77	20	0.206186	ENST00000384843.1	MIR649	miRNA		0	0	0	0	0	0
ENSG00000207577.1	1	1	[ENST00000384845.1]	chr6:107231999-107232095	+	-	1	96	96	96	0	0	ENST00000384845.1	MIR587	miRNA		0	0	0	0	0	0
ENSG00000207578.1	1	1	[ENST00000384846.1]	chr5:95414841-95414916	+	-	1	75	75	0	75	1	ENST00000384846.1	MIR583	miRNA		0	0	0	0	0	0
ENSG00000207579.1	1	1	[ENST00000384847.1]	chr16:820182-820277	+	-	1	95	95	0	95	1	ENST00000384847.1	MIR662	miRNA		0	0	0	0	0	0
ENSG00000207580.1	1	1	[ENST00000384848.1]	chr19:54197646-54197729	+	-	1	83	83	0	83	1	ENST00000384848.1	MIR526B	miRNA		0	0	0	0	0	0
ENSG00000207581.1	1	1	[ENST00000384849.1]	chr9:131006999-131007109	-	-	1	110	110	0	110	1	ENST00000384849.1	MIR199B	miRNA		0	0	0	0	0	0
ENSG00000207582.1	1	1	[ENST00000384850.1]	chr8:135812762-135812850	-	-	1	88	88	0	88	1	ENST00000384850.1	MIR30B	miRNA		0	0	0	0	0	0
ENSG00000207583.1	1	1	[ENST00000384851.1]	chr10:77312215-77312311	+	-	1	96	96	96	0	0	ENST00000384851.1	MIR606	miRNA		0	0	0	0	0	0
ENSG00000207584.1	1	1	[ENST00000384852.1]	chr7:27209098-27209183	-	-	1	85	85	0	85	1	ENST00000384852.1, ENST00000489695.1_1	HOXA9, MIR196B	lncRNA, miRNA	HOXA9	0	0	0	0	0	0
ENSG00000207585.1	1	1	[ENST00000384853.1]	chr19:13985688-13985825	+	-	1	137	137	0	137	1	ENST00000384853.1	MIR181D	miRNA		0	0	0	0	0	0
ENSG00000207586.1	1	1	[ENST00000384854.1]	chr12:97957589-97957689	+	-	1	100	100	0	100	1	ENST00000384854.1	MIR135A2	miRNA		0	0	0	0	0	0
ENSG00000207587.1	1	1	[ENST00000384855.1]	chr14:101514994-101515085	+	-	1	91	91	91	0	0	ENST00000384855.1	MIR544A	miRNA		0	0	0	0	0	0
ENSG00000207588.1	1	1	[ENST00000384856.1]	chr7:127721912-127722012	+	-	1	100	100	0	100	1	ENST00000384856.1	MIR593	miRNA		0	0	0	0	0	0
ENSG00000207589.1	1	1	[ENST00000384857.1]	chrX:146318430-146318545	-	-	1	115	115	0	115	1	ENST00000384857.1	MIR508	miRNA		0	0	0	0	0	0
ENSG00000207590.1	1	1	[ENST00000384858.1]	chr1:220291194-220291304	-	-	1	110	110	0	110	1	ENST00000384858.1	MIR215	miRNA		0	0	0	0	0	0
ENSG00000207594.1	1	1	[ENST00000384862.1]	chr19:54194134-54194219	+	-	1	85	85	0	85	1	ENST00000384862.1	MIR520A	miRNA		0	0	0	0	0	0
ENSG00000207595.1	1	1	[ENST00000384863.1]	chr9:127454720-127454830	+	-	1	110	110	0	110	1	ENST00000384863.1	MIR181A2	miRNA		0	0	0	0	0	0
ENSG00000207597.1	1	1	[ENST00000384865.1]	chr7:136587913-136588041	+	-	1	128	128	0	128	1	ENST00000384865.1	MIR490	miRNA		0	0	0	0	0	0
ENSG00000207598.1	1	1	[ENST00000384866.1]	chr20:61809851-61809938	+	-	1	87	87	0	87	1	ENST00000384866.1	MIR124-3	miRNA		0	0	0	0	0	0
ENSG00000207599.1	1	1	[ENST00000384867.1]	chr19:54178964-54179051	+	-	1	87	87	0	87	1	ENST00000384867.1	MIR520E	miRNA		0	0	0	0	0	0
ENSG00000207600.1	1	1	[ENST00000384868.1]	chr8:10892715-10892812	-	-	1	97	97	0	97	1	ENST00000384868.1	MIR598	miRNA		0	0	0	0	0	0
ENSG00000207601.1	1	1	[ENST00000384869.1]	chr11:61559966-61560033	-	-	1	67	67	0	67	1	ENST00000384869.1, ENST00000543510.1_1	MIR611, TMEM258	miRNA, protein_coding	TMEM258	0	0	0	0	0	0
ENSG00000207602.1	1	1	[ENST00000384870.1]	chrX:133304227-133304308	-	-	1	81	81	0	81	1	ENST00000384870.1, ENST00000636668.1_2	AC002407.1, MIR106A	lncRNA, miRNA		0	0	0	0	0	0
ENSG00000207603.1	1	1	[ENST00000384871.1]	chr9:86584662-86584772	-	-	1	110	110	0	110	1	ENST00000384871.1, ENST00000481820.6_1	HNRNPK, MIR7-1	miRNA, protein_coding	HNRNPK	0	0	0	0	2.84	0
ENSG00000207604.1	1	1	[ENST00000384872.1]	chr6:52009146-52009232	+	-	1	86	86	0	86	1	ENST00000384872.1	MIR206	miRNA		0	0	0	0	0	0
ENSG00000207605.1	1	1	[ENST00000384873.1]	chr3:49058050-49058142	-	-	1	92	92	0	92	1	ENST00000384873.1	MIR191	miRNA		0	0	0	0	0	0
ENSG00000207606.1	1	1	[ENST00000384874.1]	chr1:151518271-151518367	+	-	1	96	96	0	96	1	ENST00000384874.1	MIR554	miRNA		0	0	0	0	0	0
ENSG00000207607.1	1	1	[ENST00000384875.1]	chr1:1103242-1103332	+	-	1	90	90	0	90	1	ENST00000384875.1	MIR200A	miRNA		0	0	0	0	0	0
ENSG00000207608.1	1	1	[ENST00000384876.1]	chr14:101349315-101349412	+	-	1	97	97	0	97	1	ENST00000384876.1	MIR127	miRNA		0	0	0	0	0	0
ENSG00000207609.1	1	1	[ENST00000384877.1]	chr9:20716103-20716187	+	-	1	84	84	0	84	1	ENST00000384877.1	MIR491	miRNA		14.49	0	0	0	0	0
ENSG00000207611.1	1	1	[ENST00000384879.1]	chr2:241395417-241395506	+	-	1	89	89	0	89	1	ENST00000384879.1	MIR149	miRNA		0	0	0	0	0	0
ENSG00000207612.1	1	1	[ENST00000384880.1]	chr10:29833932-29834026	-	-	1	94	94	0	94	1	ENST00000384880.1	MIR604	miRNA		0	0	0	0	0	0
ENSG00000207613.1	1	1	[ENST00000384881.1]	chr19:13985512-13985622	+	-	1	110	110	0	110	1	ENST00000384881.1	MIR181C	miRNA		0	0	0	0	0	0
ENSG00000207614.1	1	1	[ENST00000384882.1]	chr17:29887014-29887102	+	-	1	88	88	0	88	1	ENST00000384882.1	MIR193A	miRNA		0	0	0	0	0	0
ENSG00000207615.1	1	1	[ENST00000384883.1]	chr19:54188262-54188345	+	-	1	83	83	0	83	1	ENST00000384883.1	MIR515-2	miRNA		0	0	0	0	0	0
ENSG00000207616.1	1	1	[ENST00000384884.1]	chr19:54182256-54182339	+	-	1	83	83	0	83	1	ENST00000384884.1	MIR515-1	miRNA		0	0	0	0	0	0
ENSG00000207617.2	1	1	[ENST00000384885.2]	chr9:97848295-97848376	-	-	1	81	81	0	81	1	ENST00000384885.2	MIR3074	miRNA		0	0	0	0	0	0
ENSG00000207619.1	1	1	[ENST00000384887.1]	chr5:168690604-168690698	-	-	1	94	94	0	94	1	ENST00000384887.1	MIR585	miRNA		0	0	0	0	0	0
ENSG00000207620.1	1	1	[ENST00000384888.1]	chr19:54264386-54264476	+	-	1	90	90	0	90	1	ENST00000384888.1	MIR516A2	miRNA		0	0	0	0	0	0
ENSG00000207621.1	1	1	[ENST00000384889.1]	chrX:151127049-151127130	-	-	1	81	81	75	6	0.0740741	ENST00000384889.1, ENST00000486255.1_1	GABRE, MIR224	miRNA, retained_intron	GABRE	0	0	0	0	0	0
ENSG00000207622.1	1	1	[ENST00000384890.1]	chr12:109230683-109230782	-	-	1	99	99	58	41	0.414141	ENST00000384890.1	MIR619	miRNA		0	0	1.03	0	0	0
ENSG00000207624.1	1	1	[ENST00000384892.1]	chr1:220291498-220291583	-	-	1	85	85	0	85	1	ENST00000384892.1	MIR194-1	miRNA		0	0	0	0	0	0
ENSG00000207625.1	1	1	[ENST00000384893.1]	chr3:35785967-35786051	+	-	1	84	84	0	84	1	ENST00000384893.1	MIR128-2	miRNA		0	0	0	0	0	0
ENSG00000207626.1	1	1	[ENST00000384894.1]	chr2:233037362-233037457	+	-	1	95	95	95	0	0	ENST00000384894.1	MIR562	miRNA		0	0	0	0	0	0
ENSG00000207627.1	1	1	[ENST00000384895.1]	chr5:53247333-53247429	-	-	1	96	96	0	96	1	ENST00000384895.1	MIR581	miRNA		0	0	0	0	0	0
ENSG00000207628.1	1	1	[ENST00000384896.1]	chrX:8095005-8095102	+	-	1	97	97	0	97	1	ENST00000384896.1	MIR651	miRNA		0	0	0	0	0	0
ENSG00000207629.1	1	1	[ENST00000384897.1]	chr19:54209505-54209590	+	-	1	85	85	0	85	1	ENST00000384897.1	MIR526A1	miRNA		0	0	0	0	0	0
ENSG00000207630.1	1	1	[ENST00000384898.1]	chr19:4770681-4770791	+	-	1	110	110	0	110	1	ENST00000384898.1	MIR7-3	miRNA		0	0	0	0	0	0
ENSG00000207631.1	1	1	[ENST00000384899.1]	chr19:40788449-40788548	-	-	1	99	99	0	99	1	ENST00000384899.1	MIR641	miRNA		8.81	0	0	0	0	0
ENSG00000207632.1	1	1	[ENST00000384900.1]	chr6:126805776-126805859	+	-	1	83	83	83	0	0	ENST00000384900.1	MIR588	miRNA		0	0	0	0	0	0
ENSG00000207633.1	1	1	[ENST00000384901.1]	chrX:139006306-139006390	-	-	1	84	84	0	84	1	ENST00000384901.1	MIR505	miRNA		0	0	0	0	0	0
ENSG00000207634.1	1	1	[ENST00000384902.1]	chr19:54251889-54251976	+	-	1	87	87	0	87	1	ENST00000384902.1	MIR521-1	miRNA		0	0	0	0	0	0
ENSG00000207635.1	1	1	[ENST00000384903.1]	chr20:33578178-33578300	+	-	1	122	122	0	122	1	ENST00000384903.1	MIR499A	miRNA		0	0	0	0	0	0
ENSG00000207636.1	1	1	[ENST00000384904.1]	chr15:75645951-75646026	-	-	1	75	75	0	75	1	ENST00000384904.1	MIR631	miRNA		0	0	0	0	0	0
ENSG00000207637.1	1	1	[ENST00000384905.1]	chr7:158325409-158325505	-	-	1	96	96	0	96	1	ENST00000384905.1	MIR595	miRNA		0	0	0	0	0	0
ENSG00000207638.1	1	1	[ENST00000384906.1]	chr21:17911408-17911489	+	-	1	81	81	0	81	1	ENST00000384906.1	MIR99A	miRNA		0	0	0	0	0	0
ENSG00000207639.1	1	1	[ENST00000384907.1]	chr16:14397823-14397906	+	-	1	83	83	0	83	1	ENST00000384907.1	MIR193B	miRNA		0	0	0	0	0	0
ENSG00000207641.1	1	1	[ENST00000384909.1]	chrX:146353852-146353926	-	-	1	74	74	0	74	1	ENST00000384909.1	MIR510	miRNA		0	0	0	0	0	0
ENSG00000207642.1	1	1	[ENST00000384910.1]	chr4:343945-344041	+	-	1	96	96	61	35	0.364583	ENST00000384910.1	MIR571	miRNA		0	0	0	0	0	7.21
ENSG00000207643.1	1	1	[ENST00000384911.1]	chr4:65016-65125	+	-	1	109	109	109	0	0	ENST00000384911.1	Z95704.1	miRNA		0	4.22	8.15	0	0	0	0.347461	-1.92933	-0.477499	0.633007	NA
ENSG00000207644.1	1	1	[ENST00000384912.1]	chr19:54172410-54172508	+	-	1	98	98	0	98	1	ENST00000384912.1	MIR512-2	miRNA		0	0	0	0	0	0
ENSG00000207645.1	1	1	[ENST00000384913.1]	chr19:54169926-54170024	+	-	1	98	98	0	98	1	ENST00000384913.1	MIR512-1	miRNA		0	0	0	0	0	0
ENSG00000207646.1	1	1	[ENST00000362159.2]	chr14:101515886-101515983	+	-	1	97	97	0	97	1	ENST00000362159.2	MIR655	miRNA		0	0	0	0	0	0
ENSG00000207647.1	1	1	[ENST00000384914.1]	chr2:220158832-220158922	-	-	1	90	90	0	90	1	ENST00000384914.1	MIR153-1	miRNA		0	0	0	0	0	0
ENSG00000207648.1	1	1	[ENST00000384915.1]	chr11:64658608-64658718	-	-	1	110	110	0	110	1	ENST00000384915.1, ENST00000413053.2_1	MIR192, MIR194-2HG	lncRNA, miRNA		0	0	0	0	0	0
ENSG00000207649.1	1	1	[ENST00000384916.1]	chr16:56892429-56892513	+	-	1	84	84	0	84	1	ENST00000384916.1	MIR138-2	miRNA		0	0	0	0	0	0
ENSG00000207650.1	1	1	[ENST00000384917.1]	chr3:195426271-195426368	+	-	1	97	97	79	18	0.185567	ENST00000384917.1	MIR570	miRNA		0	0	11.38	7.82	8.84	0	0.578504	0.865832	0.277937	0.781061	NA
ENSG00000207651.1	1	1	[ENST00000384918.1]	chr3:188406568-188406654	+	-	1	86	86	51	35	0.406977	ENST00000384918.1	MIR28	miRNA		0	0	0	0	0	0
ENSG00000207652.1	1	1	[ENST00000384919.1]	chr13:41384901-41384997	+	-	1	96	96	0	96	1	ENST00000338625.9_2, ENST00000384919.1	MIR621, SLC25A15	miRNA, protein_coding		0	0	0	0	0	0
ENSG00000207653.1	1	1	[ENST00000384920.1]	chr2:32757219-32757313	+	-	1	94	94	0	94	1	ENST00000384920.1	MIR558	miRNA		0	0	0	0	0	0
ENSG00000207654.1	1	1	[ENST00000384921.1]	chr2:136422966-136423048	+	-	1	82	82	0	82	1	ENST00000384921.1	MIR128-1	miRNA		0	0	0	0	0	0
ENSG00000207656.1	1	1	[ENST00000384923.1]	chr7:93113247-93113331	-	-	1	84	84	0	84	1	ENST00000384923.1	MIR489	miRNA		0	0	0	0	0	0
ENSG00000207688.2	1	1	[ENST00000384955.2]	chr17:65467604-65467701	+	-	1	97	97	80	17	0.175258	ENST00000384955.2	MIR548AA2	miRNA		0	0	0	0	0	0
ENSG00000207689.1	1	1	[ENST00000384956.1]	chr6:135560297-135560394	+	-	1	97	97	81	16	0.164948	ENST00000384956.1	MIR548A2	miRNA		0	0	0	0	0	0
ENSG00000207690.1	1	1	[ENST00000384957.1]	chr15:72879557-72879654	+	-	1	97	97	0	97	1	ENST00000379887.9_3, ENST00000384957.1	ARIH1, MIR630	miRNA, protein_coding	ARIH1	0	0	0	0	0	0
ENSG00000207691.1	1	1	[ENST00000384958.1]	chr7:129414744-129414854	-	-	1	110	110	0	110	1	ENST00000384958.1	MIR183	miRNA		0	0	0	0	0	0
ENSG00000207692.1	1	1	[ENST00000384959.1]	chr7:126698141-126698238	-	-	1	97	97	0	97	1	ENST00000384959.1	MIR592	miRNA		0	0	0	0	0	0
ENSG00000207693.1	1	1	[ENST00000384960.1]	chr9:140732870-140732968	+	-	1	98	98	0	98	1	ENST00000384960.1	MIR602	miRNA		0	0	0	0	0	0
ENSG00000207695.1	1	1	[ENST00000384962.1]	chr15:79502129-79502213	+	-	1	84	84	0	84	1	ENST00000384962.1	MIR184	miRNA		0	0	0	0	0	0
ENSG00000207696.1	1	1	[ENST00000384963.1]	chr22:38243684-38243781	-	-	1	97	97	0	97	1	ENST00000384963.1	MIR659	miRNA		0	0	0	0	0	0
ENSG00000207697.1	1	1	[ENST00000384964.1]	chr4:24521814-24521913	-	-	1	99	99	0	99	1	ENST00000384964.1	MIR573	miRNA		0	0	0	0	0	0
ENSG00000207698.1	1	1	[ENST00000384965.1]	chr9:111808508-111808578	-	-	1	70	70	0	70	1	ENST00000384965.1	MIR32	miRNA		0	0	0	0	0	0
ENSG00000207699.1	1	1	[ENST00000384966.1]	chr19:54242586-54242673	+	-	1	87	87	0	87	1	ENST00000384966.1	MIR518A2	miRNA		0	0	0	0	0	0
ENSG00000207701.1	1	1	[ENST00000384968.1]	chr8:9599181-9599278	+	-	1	97	97	0	97	1	ENST00000384968.1	MIR597	miRNA		0	0	0	0	0	0
ENSG00000207702.1	1	1	[ENST00000384969.1]	chr15:31357234-31357344	-	-	1	110	110	0	110	1	ENST00000384969.1	MIR211	miRNA		0	0	0	0	0	0
ENSG00000207703.1	1	1	[ENST00000384970.1]	chr15:89155055-89155165	+	-	1	110	110	0	110	1	ENST00000384970.1	MIR7-2	miRNA		0	0	0	0	0	0
ENSG00000207704.2	1	1	[ENST00000384971.2]	chr8:124360273-124360370	+	-	1	97	97	80	17	0.175258	ENST00000384971.2	MIR548AA1	miRNA		0	0	0	0	0	0
ENSG00000207705.1	1	1	[ENST00000384972.1]	chr7:127847923-127847996	+	-	1	73	73	0	73	1	ENST00000384972.1	MIR129-1	miRNA		0	0	0	0	0	0
ENSG00000207706.1	1	1	[ENST00000384973.1]	chr19:54203268-54203355	+	-	1	87	87	0	87	1	ENST00000384973.1	MIR518F	miRNA		0	0	0	0	0	0
ENSG00000207707.1	1	1	[ENST00000384974.1]	chr19:14640354-14640452	+	-	1	98	98	0	98	1	ENST00000384974.1, ENST00000598298.5_2	MIR639, TECR	lncRNA, miRNA	TECR	0	0	0	0	0	0
ENSG00000207708.1	1	1	[ENST00000384975.1]	chr12:7073259-7073354	+	-	1	95	95	0	95	1	ENST00000384975.1	MIR141	miRNA		0	0	0	0	0	0
ENSG00000207709.2	1	1	[ENST00000384976.2]	chr1:110141514-110141589	+	-	1	75	75	0	75	1	ENST00000369851.6_2, ENST00000384976.2	GNAI3, MIR197	miRNA, protein_coding		0	0	0	0	0	0
ENSG00000207710.1	1	1	[ENST00000384977.1]	chrX:133303838-133303907	-	-	1	69	69	0	69	1	ENST00000384977.1, ENST00000636668.1_2	AC002407.1, MIR20B	lncRNA, miRNA		0	0	0	0	0	0
ENSG00000207711.1	1	1	[ENST00000384978.1]	chr19:54200786-54200871	+	-	1	85	85	0	85	1	ENST00000384978.1	MIR525	miRNA		0	0	0	0	0	0
ENSG00000207712.1	1	1	[ENST00000384979.1]	chr15:42491767-42491864	-	-	1	97	97	0	97	1	ENST00000384979.1	MIR627	miRNA		0	0	0	0	0	0
ENSG00000207713.1	1	1	[ENST00000384980.1]	chr12:7072861-7072929	+	-	1	68	68	0	68	1	ENST00000384980.1	MIR200C	miRNA		0	0	0	0	0	0
ENSG00000207714.1	1	1	[ENST00000384981.1]	chr5:148441875-148441972	-	-	1	97	97	89	8	0.0824742	ENST00000384981.1	MIR584	miRNA		0	0	0	0	0	0
ENSG00000207715.1	1	1	[ENST00000384982.1]	chr16:2317787-2317881	-	-	1	94	94	0	94	1	ENST00000384982.1, ENST00000397086.6_3, ENST00000564601.5_3	AC009065.2, RNPS1	miRNA, protein_coding	RNPS1	0	0	0	0	0	0
ENSG00000207716.1	1	1	[ENST00000384983.1]	chr4:11370450-11370545	+	-	1	95	95	0	95	1	ENST00000384983.1	MIR572	miRNA		0	0	0	0	0	0
ENSG00000207717.1	1	1	[ENST00000384984.1]	chr3:168269641-168269737	+	-	1	96	96	0	96	1	ENST00000384984.1	MIR551B	miRNA		0	0	0	0	0	0
ENSG00000207719.1	1	1	[ENST00000384986.1]	chr13:100008384-100008482	+	-	1	98	98	0	98	1	ENST00000384986.1	MIR623	miRNA		0	0	0	0	0	0
ENSG00000207720.1	1	1	[ENST00000384987.1]	chr1:155316140-155316236	-	-	1	96	96	0	96	1	ENST00000368346.7_2, ENST00000384987.1, ENST00000392403.8_2, ENST00000492987.2_1	ASH1L, MIR555	miRNA, nonsense_mediated_decay, protein_coding	ASH1L	0	0	0	0	0	0
ENSG00000207721.1	1	1	[ENST00000384988.1]	chr1:71533313-71533399	-	-	1	86	86	0	86	1	ENST00000384988.1	MIR186	miRNA		0	0	0	0	0	0
ENSG00000207722.1	1	1	[ENST00000384989.1]	chr19:54204480-54204541	+	-	1	61	61	0	61	1	ENST00000384989.1	MIR520B	miRNA		0	0	0	0	0	0
ENSG00000207725.1	1	1	[ENST00000384992.1]	chrX:45606420-45606530	-	-	1	110	110	0	110	1	ENST00000384992.1	MIR222	miRNA		0	0	0	0	0	0
ENSG00000207726.1	1	1	[ENST00000384993.1]	chr9:116971713-116971809	+	-	1	96	96	0	96	1	ENST00000384993.1	MIR455	miRNA		0	0	0	0	0	0
ENSG00000207728.1	1	1	[ENST00000384995.1]	chr5:54466473-54466570	-	-	1	97	97	0	97	1	ENST00000384995.1	MIR449B	miRNA		0	0	0	0	0	0
ENSG00000207729.1	1	1	[ENST00000384996.1]	chr1:162312335-162312430	+	-	1	95	95	0	95	1	ENST00000384996.1	MIR556	miRNA		0	0	0	0	0	0
ENSG00000207730.1	1	1	[ENST00000384997.1]	chr1:1102483-1102578	+	-	1	95	95	0	95	1	ENST00000384997.1	MIR200B	miRNA		0	0	0	0	0	0
ENSG00000207731.1	1	1	[ENST00000384998.1]	chrX:146312237-146312361	-	-	1	124	124	0	124	1	ENST00000384998.1	MIR506	miRNA		0	0	0	0	0	0
ENSG00000207732.1	1	1	[ENST00000384999.1]	chr4:20529897-20530007	+	-	1	110	110	0	110	1	ENST00000384999.1	MIR218-1	miRNA		0	0	0	0	0	0
ENSG00000207733.1	1	1	[ENST00000385000.1]	chr19:3961411-3961510	-	-	1	99	99	0	99	1	ENST00000385000.1, ENST00000595279.1_1	DAPK3, MIR637	miRNA, retained_intron	DAPK3	0	0	10.72	0	0	0
ENSG00000207734.1	1	1	[ENST00000385001.1]	chr19:54215521-54215608	+	-	1	87	87	0	87	1	ENST00000385001.1	MIR517A	miRNA		0	0	0	0	0	0
ENSG00000207735.1	1	1	[ENST00000385002.1]	chr19:54223349-54223436	+	-	1	87	87	0	87	1	ENST00000385002.1	MIR520D	miRNA		0	0	0	0	0	0
ENSG00000207736.1	1	1	[ENST00000385003.1]	chr17:79099075-79099173	-	-	1	98	98	0	98	1	ENST00000385003.1	MIR657	miRNA		0	0	0	0	0	0
ENSG00000207737.1	1	1	[ENST00000385004.1]	chr9:127455988-127456077	+	-	1	89	89	0	89	1	ENST00000385004.1	MIR181B2	miRNA		0	0	0	0	0	0
ENSG00000207738.1	1	1	[ENST00000385005.1]	chr19:54210706-54210793	+	-	1	87	87	0	87	1	ENST00000385005.1	MIR520C	miRNA		0	0	0	0	0	0
ENSG00000207739.1	1	1	[ENST00000385006.1]	chr5:168195150-168195260	-	-	1	110	110	0	110	1	ENST00000385006.1	MIR218-2	miRNA		0	0	0	0	0	0
ENSG00000207741.1	1	1	[ENST00000385008.1]	chr7:73605527-73605624	+	-	1	97	97	0	97	1	ENST00000385008.1	MIR590	miRNA		0	0	0	0	0	0
ENSG00000207742.2	1	1	[ENST00000385009.2]	chr14:101520637-101520723	-	-	1	86	86	0	86	1	ENST00000385009.2	MIR382	miRNA		0	0	0	0	0	0
ENSG00000207743.1	1	1	[ENST00000385010.1]	chr14:101500091-101500173	+	-	1	82	82	0	82	1	ENST00000385010.1	MIR495	miRNA		0	0	0	0	0	0
ENSG00000207744.1	1	1	[ENST00000385011.1]	chr2:177015030-177015140	+	-	1	110	110	0	110	1	ENST00000385011.1	MIR10B	miRNA		0	0	0	0	0	0
ENSG00000207746.1	1	1	[ENST00000385013.1]	chr4:83674489-83674583	-	-	1	94	94	57	37	0.393617	ENST00000385013.1	MIR575	miRNA		0	0	0	0	0	0
ENSG00000207747.1	1	1	[ENST00000385014.1]	chr19:54238130-54238217	+	-	1	87	87	0	87	1	ENST00000385014.1	MIR518D	miRNA		0	0	0	0	0	0
ENSG00000207749.2	1	1	[ENST00000385016.2]	chr14:101490113-101490215	+	-	1	102	102	0	102	1	ENST00000385016.2	MIR299	miRNA		0	0	0	0	0	0
ENSG00000207750.1	1	1	[ENST00000385017.1]	chr1:100746796-100746864	+	-	1	68	68	0	68	1	ENST00000385017.1	MIR553	miRNA		0	0	0	0	0	0
ENSG00000207751.3_4	1	1	[ENST00000498589.1_3]	chr22:22006558-22024526	+	-	7	17968	1093	72	1021	0.934126	ENST00000335025.12_1, ENST00000398831.8_2, ENST00000406385.1_1, ENST00000417788.5_1, ENST00000458567.5_1, ENST00000484439.5_1, ENST00000496819.1_1, ENST00000498109.1_1, ENST00000498589.1_3, ENST00000626352.2_1, ENST00000641967.1_1	AP000553.1, AP000553.5, PPIL2	lncRNA, nonsense_mediated_decay, protein_coding, retained_intron, transcribed_unitary_pseudogene	PPIL2	0	0.59	0.16	0	0	0	0.947579	-3.47606	-1.25873	0.208127	NA
ENSG00000207752.1	1	1	[ENST00000385019.1]	chr19:10928101-10928172	-	-	1	71	71	0	71	1	ENST00000385019.1	MIR199A1	miRNA		0	0	0	0	0	0
ENSG00000207753.1	1	1	[ENST00000385020.1]	chrX:151128099-151128184	-	-	1	85	85	0	85	1	ENST00000385020.1, ENST00000486255.1_1	GABRE, MIR452	miRNA, retained_intron	GABRE	0	0	0	0	0	0
ENSG00000207754.1	1	1	[ENST00000385021.1]	chr14:101512791-101512875	+	-	1	84	84	0	84	1	ENST00000385021.1	MIR487B	miRNA		0	0	0	0	0	0
ENSG00000207755.1	1	1	[ENST00000385022.1]	chrX:133674537-133674637	-	-	1	100	100	0	100	1	ENST00000385022.1	MIR450A2	miRNA		0	0	0	0	0	0
ENSG00000207756.1	1	1	[ENST00000385023.1]	chr5:36147993-36148090	-	-	1	97	97	0	97	1	ENST00000385023.1	MIR580	miRNA		0	0	0	0	0	0
ENSG00000207757.1	1	1	[ENST00000385024.1]	chr7:99691390-99691470	-	-	1	80	80	0	80	1	ENST00000385024.1	MIR93	miRNA		0	0	0	0	0	0
ENSG00000207758.1	1	1	[ENST00000385025.1]	chrX:49767753-49767844	+	-	1	91	91	0	91	1	ENST00000385025.1	MIR532	miRNA		0	0	0	0	0	0
ENSG00000207759.1	1	1	[ENST00000385026.1]	chr1:198828172-198828282	-	-	1	110	110	0	110	1	ENST00000385026.1	MIR181A1	miRNA		0	0	0	0	0	0
ENSG00000207761.1	1	1	[ENST00000385028.1]	chr14:101493121-101493201	+	-	1	80	80	0	80	1	ENST00000385028.1	MIR329-1	miRNA		0	0	0	0	0	0
ENSG00000207762.1	1	1	[ENST00000385029.1]	chr14:101493436-101493520	+	-	1	84	84	0	84	1	ENST00000385029.1	MIR329-2	miRNA		0	0	0	0	0	0
ENSG00000207763.1	1	1	[ENST00000385030.1]	chr12:81226311-81226408	-	-	1	97	97	0	97	1	ENST00000385030.1	MIR617	miRNA		0	0	0	0	0	0
ENSG00000207764.1	1	1	[ENST00000347538.2]	chr20:61162118-61162220	+	-	1	102	102	0	102	1	ENST00000347538.2	MIR133A2	miRNA	C20orf166	0	0	0	0	0	0
ENSG00000207765.1	1	1	[ENST00000385031.1]	chr14:23502738-23502847	-	-	1	109	109	0	109	1	ENST00000334454.10_1, ENST00000361611.10_1, ENST00000385031.1, ENST00000425762.2_1, ENST00000493471.2_1, ENST00000555895.5_1	AL132780.1, PSMB5	miRNA, nonsense_mediated_decay, protein_coding	PSMB5	134.87	136.36	39.6	38.3	101.44	80.91	14.9568	-0.453809	-0.69519	0.486936	NA
ENSG00000207766.1	1	1	[ENST00000385032.1]	chr15:41983782-41983876	+	-	1	94	94	0	94	1	ENST00000385032.1	MIR626	miRNA		0	0	0	0	0	0
ENSG00000207767.1	1	1	[ENST00000385033.1]	chr19:54259994-54260084	+	-	1	90	90	0	90	1	ENST00000385033.1	MIR516A1	miRNA		0	0	0	0	0	0
ENSG00000207768.1	1	1	[ENST00000385034.1]	chrX:49768108-49768194	+	-	1	86	86	0	86	1	ENST00000385034.1	MIR188	miRNA		0	0	0	0	0	0
ENSG00000207769.1	1	1	[ENST00000385035.1]	chr6:45165410-45165507	-	-	1	97	97	0	97	1	ENST00000385035.1	MIR586	miRNA		0	0	0	0	0	0
ENSG00000207770.1	1	1	[ENST00000385036.1]	chr3:114035321-114035416	-	-	1	95	95	0	95	1	ENST00000357258.8_3, ENST00000385036.1, ENST00000570269.2_3	AC093010.3, MIR568, ZBTB20	lncRNA, miRNA, protein_coding		0	0	0	0	0	0
ENSG00000207771.1	1	1	[ENST00000385037.1]	chr7:30329409-30329506	+	-	1	97	97	0	97	1	ENST00000385037.1	MIR550A1	miRNA		0	0	0	0	0	0
ENSG00000207773.1	1	1	[ENST00000385039.1]	chr19:46178185-46178282	+	-	1	97	97	0	97	1	ENST00000385039.1	MIR642A	miRNA		0	0	0	0	0	0
ENSG00000207775.1	1	1	[ENST00000385041.1]	chr6:18572014-18572111	+	-	1	97	97	75	22	0.226804	ENST00000385041.1	MIR548A1	miRNA		0	0	0	0	0	0
ENSG00000207776.1	1	1	[ENST00000385042.1]	chr1:3477258-3477354	-	-	1	96	96	0	96	1	ENST00000385042.1	MIR551A	miRNA		0	0	0	0	0	0
ENSG00000207778.1	1	1	[ENST00000385044.1]	chr18:56118305-56118390	+	-	1	85	85	0	85	1	ENST00000385044.1, ENST00000590797.2_1, ENST00000656883.1_1, ENST00000667453.1_1	MIR122, MIR122HG	lncRNA, miRNA		0	0	0	0	0	0
ENSG00000207779.1	1	1	[ENST00000385045.1]	chr3:160122375-160122473	+	-	1	98	98	0	98	1	ENST00000385045.1	MIR15B	miRNA		0	0	0	0	0	0
ENSG00000207780.1	1	1	[ENST00000385046.1]	chr22:18463633-18463727	-	-	1	94	94	0	94	1	ENST00000385046.1	MIR648	miRNA		0	0	0	0	0	0
ENSG00000207781.1	1	1	[ENST00000385047.1]	chr14:65937819-65937904	+	-	1	85	85	85	0	0	ENST00000385047.1	MIR625	miRNA		0	0	0	0	0	0
ENSG00000207782.1	1	1	[ENST00000385048.1]	chr19:50004041-50004125	-	-	1	84	84	0	84	1	ENST00000385048.1	MIR150	miRNA		0	0	0	0	0	0
ENSG00000207783.1	1	1	[ENST00000385049.1]	chr3:44903379-44903473	+	-	1	94	94	0	94	1	ENST00000302392.5_2, ENST00000385049.1, ENST00000477126.1_1	MIR564, TMEM42	miRNA, protein_coding, retained_intron	TMEM42	0	0	0	0	0	0
ENSG00000207784.1	1	1	[ENST00000385050.1]	chrX:133675370-133675467	-	-	1	97	97	0	97	1	ENST00000385050.1	MIR542	miRNA		0	0	0	0	0	0
ENSG00000207785.1	1	1	[ENST00000385051.1]	chrX:49773038-49773122	+	-	1	84	84	0	84	1	ENST00000385051.1	MIR500A	miRNA		0	0	0	0	0	0
ENSG00000207788.1	1	1	[ENST00000385053.1]	chr19:54189722-54189809	+	-	1	87	87	0	87	1	ENST00000385053.1	MIR519C	miRNA		0	0	0	0	0	0
ENSG00000207789.1	1	1	[ENST00000385054.1]	chr12:58218391-58218475	-	-	1	84	84	0	84	1	ENST00000385054.1	MIR26A2	miRNA		0	0	0	0	0	0
ENSG00000207797.1	1	1	[ENST00000385062.1]	chr18:33484780-33484889	-	-	1	109	109	0	109	1	ENST00000385062.1	MIR187	miRNA		0	0	0	0	0	0
ENSG00000207798.1	1	1	[ENST00000385063.1]	chr2:56216084-56216194	-	-	1	110	110	0	110	1	ENST00000385063.1	MIR216A	miRNA		0	0	0	0	0	0
ENSG00000207799.1	1	1	[ENST00000385064.1]	chr19:54225419-54225509	+	-	1	90	90	0	90	1	ENST00000385064.1	MIR520G	miRNA		0	0	0	0	0	0
ENSG00000207800.1	1	1	[ENST00000385065.1]	chrX:137749871-137749954	-	-	1	83	83	0	83	1	ENST00000385065.1	MIR504	miRNA		0	0	0	0	0	0
ENSG00000207802.1	1	1	[ENST00000385067.1]	chr20:58883531-58883625	+	-	1	94	94	94	0	0	ENST00000385067.1	MIR646	miRNA		0	0	0	0	0	0
ENSG00000207803.1	1	1	[ENST00000385068.1]	chr19:54234259-54234344	+	-	1	85	85	0	85	1	ENST00000385068.1	MIR518A1	miRNA		0	0	0	0	0	0
ENSG00000207804.1	1	1	[ENST00000385069.1]	chr8:100548863-100548958	-	-	1	95	95	0	95	1	ENST00000385069.1	MIR599	miRNA		0	0	0	0	0	0
ENSG00000207805.1	1	1	[ENST00000385070.1]	chr11:2155363-2155439	-	-	1	76	76	0	76	1	ENST00000385070.1	MIR483	miRNA		0	0	0	0	0	0
ENSG00000207806.1	1	1	[ENST00000385071.1]	chr19:54254464-54254551	+	-	1	87	87	0	87	1	ENST00000385071.1	MIR522	miRNA		0	0	0	0	0	0
ENSG00000207807.1	1	1	[ENST00000385072.1]	chr4:8007027-8007108	-	-	1	81	81	0	81	1	ENST00000385072.1	MIR95	miRNA		0	0	0	0	0	0
ENSG00000207808.1	1	1	[ENST00000385073.1]	chr19:13947253-13947331	-	-	1	78	78	0	78	1	ENST00000385073.1, ENST00000587762.2_2	AC020916.1, MIR27A	lncRNA, miRNA		0	0	0	0	0	0
ENSG00000207810.1	1	1	[ENST00000385075.1]	chr19:54183193-54183277	+	-	1	84	84	0	84	1	ENST00000385075.1	MIR519E	miRNA		0	0	0	0	0	0
ENSG00000207811.1	1	1	[ENST00000385076.1]	chr11:111383662-111383746	+	-	1	84	84	0	84	1	ENST00000385076.1	MIR34B	miRNA		0	0	0	0	0	0
ENSG00000207812.2	1	1	[ENST00000385077.2]	chrX:133303700-133303797	-	-	1	97	97	0	97	1	ENST00000385077.2, ENST00000636668.1_2	AC002407.1, MIR19B2	lncRNA, miRNA		0	0	0	0	0	0
ENSG00000207813.1	1	1	[ENST00000385078.1]	chr10:53059332-53059415	+	-	1	83	83	0	83	1	ENST00000385078.1	MIR605	miRNA		0	0	0	0	0	0
ENSG00000207814.1	1	1	[ENST00000385079.1]	chr9:123007256-123007328	-	-	1	72	72	0	72	1	ENST00000385079.1	MIR147A	miRNA		0	0	0	0	0	0
ENSG00000207815.1	1	1	[ENST00000385080.1]	chr3:15915277-15915356	+	-	1	79	79	0	79	1	ENST00000385080.1	MIR563	miRNA		0	0	0	0	0	0
ENSG00000207816.1	1	1	[ENST00000385081.1]	chr8:65291705-65291814	+	-	1	109	109	0	109	1	ENST00000385081.1	MIR124-2	miRNA		0	0	0	0	0	0
ENSG00000207817.1	1	1	[ENST00000385082.1]	chr12:13068762-13068852	+	-	1	90	90	0	90	1	ENST00000014914.5_2, ENST00000385082.1	GPRC5A, MIR614	miRNA, protein_coding	GPRC5A	0	0	0	0	0	0
ENSG00000207818.1	1	1	[ENST00000385083.1]	chrX:151562883-151562964	-	-	1	81	81	0	81	1	ENST00000385083.1	MIR105-2	miRNA		0	0	0	0	0	0
ENSG00000207819.1	1	1	[ENST00000385084.1]	chr15:89911247-89911337	+	-	1	90	90	0	90	1	ENST00000385084.1, ENST00000654184.1_1, ENST00000657897.1_1	MIR9-3, MIR9-3HG	lncRNA, miRNA		0	0	0	0	0	0
ENSG00000207820.1	1	1	[ENST00000385085.1]	chrX:73506938-73507044	-	-	1	106	106	52	54	0.509434	ENST00000385085.1	MIR545	miRNA		0	0	0	0	0	0
ENSG00000207821.1	1	1	[ENST00000385086.1]	chr19:19545871-19545967	+	-	1	96	96	96	0	0	ENST00000385086.1	MIR640	miRNA		0	0	0	8.06	0	0
ENSG00000207825.1	1	1	[ENST00000385090.1]	chr19:54198466-54198547	+	-	1	81	81	0	81	1	ENST00000385090.1	MIR519B	miRNA		0	0	0	0	0	0
ENSG00000207826.1	1	1	[ENST00000385091.1]	chr8:1765396-1765473	+	-	1	77	77	0	77	1	ENST00000385091.1	MIR596	miRNA		0	0	0	0	0	0
ENSG00000207827.1	1	1	[ENST00000385092.1]	chr6:72113253-72113324	-	-	1	71	71	0	71	1	ENST00000385092.1	MIR30A	miRNA		0	0	0	0	0	0
ENSG00000207830.1	1	1	[ENST00000385095.1]	chr22:23040390-23040485	+	-	1	95	95	0	95	1	ENST00000385095.1, ENST00000390306.2_2	D86994.1, IGLV2-23	IG_V_gene, miRNA		0	0	0	0	0	0
ENSG00000207832.1	1	1	[ENST00000385097.1]	chr22:23198719-23198813	+	-	1	94	94	0	94	1	ENST00000385097.1	D87024.1	miRNA		0	0	0	0	0	0
ENSG00000207833.1	1	1	[ENST00000385098.1]	chr22:23134976-23135071	+	-	1	95	95	0	95	1	ENST00000385098.1, ENST00000390314.2_1	D86998.1, IGLV2-11	IG_V_gene, miRNA		0	0	0	0	0	0
ENSG00000207834.1	1	1	[ENST00000385099.1]	chr22:23006897-23006993	+	-	1	96	96	0	96	1	ENST00000385099.1	D86994.2	miRNA		0	0	0	0	0	0
ENSG00000207835.1	1	1	[ENST00000385100.1]	chr22:23101184-23101279	+	-	1	95	95	0	95	1	ENST00000385100.1, ENST00000390312.2_1	D87015.1, IGLV2-14	IG_V_gene, miRNA		0	0	0	0	0	0
ENSG00000207836.1	1	1	[ENST00000385101.1]	chr22:23165269-23165365	+	-	1	96	96	0	96	1	ENST00000385101.1, ENST00000620395.2_3	IGLV2-8, MIR650	IG_V_gene, miRNA		0	0	0	0	0	0
ENSG00000207837.1	1	1	[ENST00000385102.1]	chr19:54224329-54224396	+	-	1	67	67	0	67	1	ENST00000385102.1	MIR517B	miRNA		0	0	0	0	0	0
ENSG00000207838.1	1	1	[ENST00000385103.1]	chr19:54244566-54244661	+	-	1	95	95	0	95	1	ENST00000385103.1	MIR517C	miRNA		0	0	0	0	0	0
ENSG00000207839.1	1	1	[ENST00000385104.1]	chr17:17717149-17717245	-	-	1	96	96	0	96	1	ENST00000385104.1	MIR33B	miRNA		0	0	0	0	0	0
ENSG00000207844.1	1	1	[ENST00000385109.1]	chr17:26603488-26603579	-	-	1	91	91	0	91	1	ENST00000385109.1, ENST00000577198.5_1, ENST00000578578.5_1	AC061975.8, KRT18P55	lncRNA, miRNA, transcribed_unprocessed_pseudogene		0	0	0	0	0	0
ENSG00000207846.1	1	1	[ENST00000385111.1]	chrX:106672218-106672309	+	-	1	91	91	0	91	1	ENST00000385111.1, ENST00000427083.2_1	AL035088.1, KRT18P49	miRNA, processed_pseudogene		0	0	0	0	0	0
ENSG00000207849.2	1	1	[ENST00000385114.2]	chr4:136292744-136292836	-	-	1	92	92	0	92	1	ENST00000385114.2, ENST00000513396.1_1	AC108867.1, KRT18P54	miRNA, processed_pseudogene		0	0	0	0	0	0
ENSG00000207857.2	1	1	[ENST00000385122.2]	chr3:32301219-32301311	+	-	1	92	92	0	92	1	ENST00000385122.2, ENST00000458108.1_1	AC097639.1, KRT18P15	miRNA, processed_pseudogene		9.16	1.4	9.72	21.43	56.94	24.91	2.2853	2.31338	1.36408	0.172542	NA
ENSG00000207858.1	1	1	[ENST00000385123.1]	chr13:90883435-90883531	+	-	1	96	96	0	96	1	ENST00000385123.1, ENST00000427733.1_1	KRT18P27, MIR622	miRNA, processed_pseudogene		0	10.99	14.47	16.09	26.55	26.62	1.92137	1.64604	0.974034	0.33004	NA
ENSG00000207861.1	1	1	[ENST00000385126.1]	chr19:54245765-54245853	+	-	1	88	88	0	88	1	ENST00000385126.1	MIR520H	miRNA		0	0	0	0	0	0
ENSG00000207862.1	1	1	[ENST00000385127.1]	chr19:54205990-54206073	+	-	1	83	83	0	83	1	ENST00000385127.1	MIR518B	miRNA		0	0	0	0	0	0
ENSG00000207863.1	1	1	[ENST00000385128.1]	chr21:17962556-17962645	+	-	1	89	89	0	89	1	ENST00000385128.1, ENST00000666305.1_1	MIR125B2, MIR99AHG	lncRNA, miRNA		0	0	0	0	0	0
ENSG00000207864.1	1	1	[ENST00000385129.1]	chr9:97847726-97847823	+	-	1	97	97	0	97	1	ENST00000385129.1	MIR27B	miRNA		0	0	0	0	0	0
ENSG00000207865.1	1	1	[ENST00000385130.1]	chr1:9211726-9211836	-	-	1	110	110	0	110	1	ENST00000385130.1, ENST00000635687.1_1	MIR34A, MIR34AHG	lncRNA, miRNA		0	0	0	0	0	0
ENSG00000207866.1	1	1	[ENST00000385131.1]	chrX:146363460-146363548	-	-	1	88	88	0	88	1	ENST00000385131.1	MIR514A2	miRNA		0	0	0	0	0	0
ENSG00000207867.1	1	1	[ENST00000385132.1]	chrX:146366158-146366246	-	-	1	88	88	0	88	1	ENST00000385132.1	MIR514A3	miRNA		0	0	0	0	0	0
ENSG00000207868.1	1	1	[ENST00000385133.1]	chrX:146360764-146360862	-	-	1	98	98	0	98	1	ENST00000385133.1	MIR514A1	miRNA		0	0	0	0	0	0
ENSG00000207869.1	1	1	[ENST00000385134.1]	chr19:54177450-54177574	+	-	1	124	124	0	124	1	ENST00000385134.1	MIR498	miRNA		0	0	0	0	0	0
ENSG00000207870.1	1	1	[ENST00000385135.1]	chrX:45605584-45605694	-	-	1	110	110	0	110	1	ENST00000385135.1	MIR221	miRNA		0	0	0	0	0	0
ENSG00000207871.2	1	1	[ENST00000385136.2]	chrX:146280561-146280645	-	-	1	84	84	84	0	0	ENST00000385136.2	MIR513B	miRNA		0	0	0	0	0	0
ENSG00000207873.1	1	1	[ENST00000385138.1]	chrX:146294980-146295109	-	-	1	129	129	129	0	0	ENST00000385138.1	MIR513A1	miRNA		0	0	0	0	0	0
ENSG00000207874.1	1	1	[ENST00000385139.1]	chr11:28078361-28078457	+	-	1	96	96	0	96	1	ENST00000385139.1	MIR610	miRNA		0	0	0	0	0	0
ENSG00000207875.1	1	1	[ENST00000385140.1]	chr22:46509565-46509648	+	-	1	83	83	0	83	1	ENST00000360737.4_1, ENST00000385140.1	MIRLET7B, MIRLET7BHG	lncRNA, miRNA	FLJ27365	0	0	0	0	0	10.01
ENSG00000207895.1	1	1	[ENST00000385160.1]	chr10:94200967-94201061	-	-	1	94	94	94	0	0	ENST00000385160.1	AL161652.1	miRNA		0	0	0	0	0	0
ENSG00000207922.1	1	1	[ENST00000385187.1]	chr3:50210758-50210852	+	-	1	94	94	94	0	0	ENST00000385187.1	MIR566	miRNA		0	0	0	0	0	15.34	0.294659	1.67356	0.413199	0.679461	NA
ENSG00000207923.1	1	1	[ENST00000385188.1]	chr2:47604813-47604909	+	-	1	96	96	0	96	1	ENST00000385188.1	MIR559	miRNA		0	0	0	0	0	0
ENSG00000207924.1	1	1	[ENST00000385189.1]	chr12:54385521-54385631	+	-	1	110	110	0	110	1	ENST00000385189.1	MIR196A2	miRNA		0	0	0	0	0	0
ENSG00000207925.1	1	1	[ENST00000385190.1]	chr19:54228695-54228780	+	-	1	85	85	0	85	1	ENST00000385190.1	MIR516B2	miRNA		0	0	0	0	0	0
ENSG00000207926.1	1	1	[ENST00000385191.1]	chr3:52328234-52328324	-	-	1	90	90	0	90	1	ENST00000385191.1	MIR135A1	miRNA		0	0	0	0	0	0
ENSG00000207927.1	1	1	[ENST00000385192.1]	chr4:113569338-113569407	-	-	1	69	69	0	69	1	ENST00000385192.1	MIR302A	miRNA		0	0	0	0	0	0
ENSG00000207928.1	1	1	[ENST00000385193.1]	chr17:30677127-30677221	+	-	1	94	94	0	94	1	ENST00000321233.10_3, ENST00000385193.1, ENST00000394670.8_1, ENST00000394673.6_3	MIR632, ZNF207	miRNA, protein_coding	ZNF207	0	0	13.7	0	0	0
ENSG00000207930.1	1	1	[ENST00000385195.1]	chr10:24564613-24564710	+	-	1	97	97	81	16	0.164948	ENST00000385195.1	MIR603	miRNA		0	0	0	0	0	0
ENSG00000207931.1	1	1	[ENST00000385196.1]	chr4:115577914-115578010	+	-	1	96	96	0	96	1	ENST00000385196.1	MIR577	miRNA		0	0	0	0	0	0
ENSG00000207932.1	1	1	[ENST00000385197.1]	chr22:42296947-42297016	+	-	1	69	69	0	69	1	ENST00000385197.1	MIR33A	miRNA		0	0	0	0	0	0
ENSG00000207933.2	1	1	[ENST00000385198.2]	chr1:156390122-156390230	+	-	1	108	108	0	108	1	ENST00000385198.2	MIR9-1	miRNA		0	0	0	0	0	0
ENSG00000207934.1	1	1	[ENST00000385199.1]	chr14:101506555-101506636	+	-	1	81	81	0	81	1	ENST00000385199.1	MIR654	miRNA		0	0	0	0	0	0
ENSG00000207935.1	1	1	[ENST00000385200.1]	chr9:73424890-73425000	-	-	1	110	110	0	110	1	ENST00000385200.1	MIR204	miRNA		0	0	0	0	0	0
ENSG00000207937.1	1	1	[ENST00000385202.1]	chr10:17887106-17887193	+	-	1	87	87	0	87	1	ENST00000385202.1	MIR511-1	miRNA		0	0	0	0	0	0
ENSG00000207938.1	1	1	[ENST00000385203.1]	chr10:18134035-18134122	+	-	1	87	87	0	87	1	ENST00000385203.1	MIR511-2	miRNA		0	0	0	0	0	0
ENSG00000207939.1	1	1	[ENST00000385204.1]	chrX:65238711-65238821	+	-	1	110	110	0	110	1	ENST00000385204.1, ENST00000618234.4_1, ENST00000621933.1_1, ENST00000658749.1_1	AL034397.3, MIR223	lncRNA, miRNA		0	0	0	0	0	0
ENSG00000207940.1	1	1	[ENST00000385205.1]	chr3:111831647-111831745	+	-	1	98	98	0	98	1	ENST00000385205.1	MIR567	miRNA		0	0	0	0	0	0
ENSG00000207941.1	1	1	[ENST00000385206.1]	chr1:35135199-35135295	-	-	1	96	96	96	0	0	ENST00000385206.1	MIR552	miRNA		0	0	0	0	0	0
ENSG00000207942.1	1	1	[ENST00000385207.1]	chr14:101351033-101351125	+	-	1	92	92	0	92	1	ENST00000385207.1	MIR136	miRNA		0	0	0	0	0	0
ENSG00000207943.1	1	1	[ENST00000385208.1]	chr17:64783189-64783286	+	-	1	97	97	0	97	1	ENST00000385208.1	MIR634	miRNA		0	0	0	0	0	0
ENSG00000207944.1	1	1	[ENST00000385209.1]	chr4:38869652-38869748	+	-	1	96	96	0	96	1	ENST00000385209.1	MIR574	miRNA		0	0	0	0	8.98	0
ENSG00000207945.1	1	1	[ENST00000385210.1]	chr22:38240278-38240378	-	-	1	100	100	0	100	1	ENST00000215941.9_2, ENST00000385210.1, ENST00000411961.6_1, ENST00000434930.1_1	ANKRD54, MIR658	miRNA, protein_coding	ANKRD54	0	0	0	0	0	19.19	0.440577	2.24504	0.560762	0.57496	NA
ENSG00000207946.1	1	1	[ENST00000385211.1]	chr19:54240098-54240188	+	-	1	90	90	0	90	1	ENST00000385211.1	MIR516B1	miRNA		0	0	0	0	0	0
ENSG00000207947.1	1	1	[ENST00000385212.1]	chr17:46114526-46114613	-	-	1	87	87	0	87	1	ENST00000385212.1	MIR152	miRNA		0	0	0	0	0	0
ENSG00000207948.1	1	1	[ENST00000385213.1]	chr16:67236223-67236298	-	-	1	75	75	0	75	1	ENST00000385213.1	MIR328	miRNA		0	0	0	0	0	0
ENSG00000207949.1	1	1	[ENST00000385214.1]	chr1:172107937-172108047	-	-	1	110	110	0	110	1	ENST00000385214.1, ENST00000417354.3_2	DNM3OS, MIR214	lncRNA, miRNA		0	0	0	0	0	0
ENSG00000207951.1	1	1	[ENST00000385216.1]	chr2:189162218-189162315	+	-	1	97	97	0	97	1	ENST00000385216.1	MIR561	miRNA		0	0	0	0	0	0
ENSG00000207952.1	1	1	[ENST00000385217.1]	chr14:31483851-31483948	-	-	1	97	97	0	97	1	ENST00000385217.1	MIR624	miRNA		0	0	0	0	0	0
ENSG00000207954.1	1	1	[ENST00000385219.1]	chr3:44155703-44155802	+	-	1	99	99	0	99	1	ENST00000385219.1	MIR138-1	miRNA		0	0	0	0	0	0
ENSG00000207955.5_5	1	1	[ENST00000608502.2_2]	chr9:131154285-131155789	-	-	1	1504	1504	0	1504	1	ENST00000608502.2_2	AL359091.1	lncRNA		0	0.63	0.57	0.27	0	0.37	3.1896	-0.815082	-0.554143	0.579481	NA
ENSG00000207956.1	1	1	[ENST00000385221.1]	chr5:32394483-32394581	-	-	1	98	98	94	4	0.0408163	ENST00000385221.1	MIR579	miRNA		0	0	0	0	8.58	0
ENSG00000207957.1	1	1	[ENST00000385222.1]	chrX:151560690-151560771	-	-	1	81	81	0	81	1	ENST00000385222.1	MIR105-1	miRNA		0	0	0	0	0	0
ENSG00000207959.1	1	1	[ENST00000385224.1]	chr14:101533060-101533138	+	-	1	78	78	0	78	1	ENST00000385224.1	MIR656	miRNA		0	0	0	0	0	0
ENSG00000207960.1	1	1	[ENST00000385225.1]	chr7:157367027-157367114	-	-	1	87	87	0	87	1	ENST00000385225.1	MIR153-2	miRNA		0	0	0	0	0	0
ENSG00000207961.1	1	1	[ENST00000385226.1]	chr14:101526909-101527011	+	-	1	102	102	0	102	1	ENST00000385226.1	MIR496	miRNA		0	0	0	0	0	0
ENSG00000207962.1	1	1	[ENST00000385227.1]	chr1:41222955-41223044	+	-	1	89	89	0	89	1	ENST00000385227.1	MIR30C1	miRNA		0	0	0	0	0	0
ENSG00000207963.1	1	1	[ENST00000385228.1]	chr3:170824452-170824548	-	-	1	96	96	0	96	1	ENST00000385228.1	MIR569	miRNA		0	0	0	0	0	0
ENSG00000207964.1	1	1	[ENST00000385229.1]	chr15:55665137-55665232	-	-	1	95	95	0	95	1	ENST00000385229.1	MIR628	miRNA		0	0	0	0	0	0
ENSG00000207965.1	1	1	[ENST00000385230.1]	chr15:70371710-70371807	-	-	1	97	97	0	97	1	ENST00000385230.1	MIR629	miRNA		0	0	0	0	0	0
ENSG00000207967.1	1	1	[ENST00000385232.1]	chr12:116586364-116586459	-	-	1	95	95	0	95	1	ENST00000385232.1	MIR620	miRNA		0	0	0	0	0	0
ENSG00000207969.1	1	1	[ENST00000385234.1]	chrX:146312501-146312595	-	-	1	94	94	0	94	1	ENST00000385234.1	MIR507	miRNA		0	0	0	0	0	0
ENSG00000207970.1	1	1	[ENST00000385235.1]	chrX:49777848-49777945	+	-	1	97	97	0	97	1	ENST00000385235.1	MIR660	miRNA		0	0	0	0	0	0
ENSG00000207971.1	1	1	[ENST00000385236.1]	chr11:121970464-121970552	-	-	1	88	88	0	88	1	ENST00000385236.1	MIR125B1	miRNA		0	0	0	0	0	0
ENSG00000207972.1	1	1	[ENST00000385237.1]	chr19:10829079-10829179	+	-	1	100	100	0	100	1	ENST00000385237.1	MIR638	miRNA		0	0	0	0	0	0
ENSG00000207973.1	1	1	[ENST00000385238.1]	chr7:5535449-5535548	-	-	1	99	99	0	99	1	ENST00000385238.1	MIR589	miRNA		0	0	0	0	0	0
ENSG00000207974.1	1	1	[ENST00000385239.1]	chr1:168344761-168344859	+	-	1	98	98	0	98	1	ENST00000385239.1	MIR557	miRNA		0	0	0	0	0	0
ENSG00000207975.1	1	1	[ENST00000385240.1]	chr1:198828001-198828111	-	-	1	110	110	0	110	1	ENST00000385240.1	MIR181B1	miRNA		0	0	0	0	0	0
ENSG00000207976.1	1	1	[ENST00000385241.1]	chr10:98588425-98588521	-	-	1	96	96	96	0	0	ENST00000385241.1	MIR607	miRNA		0	0	0	0	0	0
ENSG00000207977.1	1	1	[ENST00000385242.1]	chr19:54214255-54214342	+	-	1	87	87	0	87	1	ENST00000385242.1	MIR524	miRNA		0	0	0	0	0	0
ENSG00000207978.1	1	1	[ENST00000385243.1]	chr14:101526091-101526175	+	-	1	84	84	0	84	1	ENST00000385243.1	MIR154	miRNA		0	0	0	0	0	0
ENSG00000207979.1	1	1	[ENST00000385244.1]	chr19:54257271-54257356	+	-	1	85	85	0	85	1	ENST00000385244.1	MIR527	miRNA		0	0	0	0	0	0
ENSG00000207980.1	1	1	[ENST00000385245.1]	chr19:13947400-13947473	-	-	1	73	73	0	73	1	ENST00000385245.1, ENST00000587762.2_2	AC020916.1, MIR23A	lncRNA, miRNA		0	0	0	18.05	0	0
ENSG00000207981.1	1	1	[ENST00000385246.1]	chr19:54216600-54216688	+	-	1	88	88	0	88	1	ENST00000385246.1	MIR519D	miRNA		0	0	0	0	0	0
ENSG00000207982.1	1	1	[ENST00000385247.1]	chr6:119390211-119390308	-	-	1	97	97	80	17	0.175258	ENST00000385247.1	MIR548B	miRNA		0	0	0	0	0	0
ENSG00000207983.1	1	1	[ENST00000385248.1]	chr12:12917582-12917677	+	-	1	95	95	0	95	1	ENST00000385248.1	MIR613	miRNA		0	0	0	0	0	0
ENSG00000207984.1	1	1	[ENST00000385249.1]	chrX:146307343-146307470	-	-	1	127	127	127	0	0	ENST00000385249.1	MIR513A2	miRNA		0	0	0	0	0	0
ENSG00000207986.1	1	1	[ENST00000385251.1]	chr16:33961651-33961766	+	-	1	115	115	0	115	1	ENST00000385251.1	AC136932.1	miRNA		0	0	0	0	0	0
ENSG00000207987.1	1	1	[ENST00000385252.1]	chr19:54233091-54233179	+	-	1	88	88	0	88	1	ENST00000385252.1	MIR518E	miRNA		0	0	0	0	0	0
ENSG00000207988.1	1	1	[ENST00000385253.1]	chr4:110409853-110409951	+	-	1	98	98	98	0	0	ENST00000385253.1	MIR576	miRNA		0	0	0	0	0	0
ENSG00000207989.1	1	1	[ENST00000385254.1]	chr14:101335396-101335485	+	-	1	89	89	58	31	0.348315	ENST00000385254.1	MIR493	miRNA		0	0	0	0	0	0
ENSG00000207990.1	1	1	[ENST00000385255.1]	chr7:129410222-129410332	-	-	1	110	110	0	110	1	ENST00000385255.1	MIR182	miRNA		0	0	0	0	0	0
ENSG00000207991.1	1	1	[ENST00000385256.1]	chr9:126164803-126164882	-	-	1	79	79	0	79	1	ENST00000385256.1	MIR601	miRNA		0	0	0	0	0	0
ENSG00000207992.1	1	1	[ENST00000385257.1]	chr19:54255650-54255735	+	-	1	85	85	0	85	1	ENST00000385257.1	MIR519A1	miRNA		0	0	0	0	0	0
ENSG00000207993.2	1	1	[ENST00000385258.2]	chr14:101521007-101521110	+	-	1	103	103	0	103	1	ENST00000385258.2	MIR134	miRNA		0	0	0	0	0	0
ENSG00000207994.1	1	1	[ENST00000385259.1]	chr11:122022936-122023016	-	-	1	80	80	0	80	1	ENST00000385259.1	MIR100	miRNA		0	0	0	0	0	0
ENSG00000207995.1	1	1	[ENST00000385260.1]	chrX:76225828-76225926	-	-	1	98	98	0	98	1	ENST00000385260.1	MIR325	miRNA		0	0	0	0	0	0
ENSG00000207996.1	1	1	[ENST00000385261.1]	chr17:57228496-57228582	-	-	1	86	86	0	86	1	ENST00000385261.1	MIR301A	miRNA		0	0	0	0	0	0
ENSG00000207997.1	1	1	[ENST00000385262.1]	chr20:33054129-33054223	+	-	1	94	94	58	36	0.382979	ENST00000385262.1	MIR644A	miRNA		0	0	0	0	0	0
ENSG00000208000.1	1	1	[ENST00000385265.1]	chrX:146342049-146342143	-	-	1	94	94	0	94	1	ENST00000385265.1	MIR509-1	miRNA		0	0	0	0	0	0
ENSG00000208001.1	1	1	[ENST00000385266.1]	chr14:101347343-101347457	+	-	1	114	114	0	114	1	ENST00000385266.1	MIR431	miRNA		0	0	0	0	0	0
ENSG00000208002.1	1	1	[ENST00000385267.1]	chr19:52785049-52785146	+	-	1	97	97	0	97	1	ENST00000385267.1	MIR643	miRNA		0	0	0	0	0	0
ENSG00000208003.1	1	1	[ENST00000385268.1]	chr15:81134318-81134414	-	-	1	96	96	0	96	1	ENST00000385268.1	MIR549	miRNA		0	0	0	0	0	0
ENSG00000208004.2	1	1	[ENST00000385269.2]	chr14:101522555-101522637	+	-	1	82	82	0	82	1	ENST00000385269.2	MIR323B	miRNA		0	0	0	0	0	0
ENSG00000208005.1	1	1	[ENST00000385270.1]	chrX:133680357-133680428	-	-	1	71	71	0	71	1	ENST00000385270.1	MIR503	miRNA		0	0	0	0	0	0
ENSG00000208006.1	1	1	[ENST00000385271.1]	chr13:50623108-50623197	-	-	1	89	89	0	89	1	ENST00000385271.1	MIR16-1	miRNA		0	0	0	0	0	0
ENSG00000208008.1	1	1	[ENST00000385273.1]	chr19:52196506-52196592	+	-	1	86	86	0	86	1	ENST00000385273.1	MIR125A	miRNA		0	0	0	0	0	0
ENSG00000208009.1	1	1	[ENST00000385274.1]	chr11:57408670-57408759	+	-	1	89	89	0	89	1	ENST00000385274.1	MIR130A	miRNA		0	0	0	0	0	0
ENSG00000208012.1	1	1	[ENST00000385277.1]	chrX:53584152-53584235	-	-	1	83	83	0	83	1	ENST00000385277.1	MIRLET7F2	miRNA		0	0	0	0	0	0
ENSG00000208013.1	1	1	[ENST00000385278.1]	chrX:109298556-109298654	+	-	1	98	98	98	0	0	ENST00000385278.1	MIR652	miRNA		0	0	0	0	0	0
ENSG00000208014.1	1	1	[ENST00000385279.1]	chr7:93112071-93112167	-	-	1	96	96	0	96	1	ENST00000385279.1	MIR653	miRNA		0	0	0	0	0	0
ENSG00000208015.1	1	1	[ENST00000385280.1]	chrX:49773571-49773636	+	-	1	65	65	0	65	1	ENST00000385280.1	MIR362	miRNA		0	0	0	0	0	0
ENSG00000208016.1	1	1	[ENST00000385281.1]	chr19:54201638-54201725	+	-	1	87	87	0	87	1	ENST00000385281.1	MIR523	miRNA		0	0	0	0	0	0
ENSG00000208017.1	1	1	[ENST00000385282.1]	chr16:69966983-69967083	+	-	1	100	100	0	100	1	ENST00000385282.1	MIR140	miRNA		0	0	0	0	0	0
ENSG00000208018.1	1	1	[ENST00000385283.1]	chr20:49202322-49202416	+	-	1	94	94	59	35	0.37234	ENST00000385283.1	MIR645	miRNA		0	0	0	0	0	0
ENSG00000208022.1	1	1	[ENST00000385287.1]	chr12:81329514-81329612	-	-	1	98	98	0	98	1	ENST00000385287.1	MIR618	miRNA		0	0	0	0	0	0
ENSG00000208023.1	1	1	[ENST00000385288.1]	chr22:20020661-20020743	+	-	1	82	82	0	82	1	ENST00000385288.1	MIR185	miRNA		0	0	0	0	0	0
ENSG00000208024.1	1	1	[ENST00000385289.1]	chr1:172113674-172113784	-	-	1	110	110	0	110	1	ENST00000385289.1, ENST00000648909.1_1, ENST00000650189.1_1	DNM3OS, MIR199A2	lncRNA, miRNA		0	0	0	0	0	0
ENSG00000208025.1	1	1	[ENST00000385290.1]	chr7:95848973-95849068	-	-	1	95	95	0	95	1	ENST00000385290.1	MIR591	miRNA		0	0	0	0	0	0
ENSG00000208027.2	1	1	[ENST00000385292.2]	chr14:101521737-101521848	+	-	1	111	111	0	111	1	ENST00000385292.2	MIR485	miRNA		0	0	0	0	0	0
ENSG00000208028.1	1	1	[ENST00000385293.1]	chr12:57912945-57913042	-	-	1	97	97	97	0	0	ENST00000385293.1	MIR616	miRNA		0	0	0	0	0	0
ENSG00000208032.1	1	1	[ENST00000385297.1]	chr8:105496596-105496693	-	-	1	97	97	80	17	0.175258	ENST00000385297.1	MIR548A3	miRNA		0	0	0	0	0	0
ENSG00000208033.1	1	1	[ENST00000385298.1]	chr10:105978546-105978641	-	-	1	95	95	0	95	1	ENST00000385298.1	MIR609	miRNA		0	0	0	0	0	0
ENSG00000208034.1	1	1	[ENST00000385299.1]	chrX:133303567-133303642	-	-	1	75	75	0	75	1	ENST00000385299.1, ENST00000636668.1_2	AC002407.1, MIR92A2	lncRNA, miRNA		0	0	0	0	0	0
ENSG00000208035.1	1	1	[ENST00000385300.1]	chr5:148808480-148808586	+	-	1	106	106	0	106	1	ENST00000385300.1, ENST00000602315.2_3, ENST00000656891.1_1	CARMN, MIR143	lncRNA, miRNA		0	0	0	0	0	0
ENSG00000208036.1	1	1	[ENST00000385301.1]	chr7:99691615-99691697	-	-	1	82	82	0	82	1	ENST00000385301.1	MIR106B	miRNA		0	0	0	0	0	0
ENSG00000208037.1	1	1	[ENST00000385302.1]	chr8:22102474-22102556	-	-	1	82	82	0	82	1	ENST00000385302.1	MIR320A	miRNA		0	18.4	38.09	0	0	0	0.690079	-2.9106	-0.945876	0.344212	NA
ENSG00000208038.1	1	1	[ENST00000385303.1]	chr12:95228173-95228289	+	-	1	116	116	0	116	1	ENST00000385303.1, ENST00000405395.2_1, ENST00000557173.1_1	KRT19P2, MIR492	lncRNA, miRNA, transcribed_processed_pseudogene		0	3.14	13.65	3.16	0	4.11	0.885541	-0.830373	-0.335304	0.737396	NA
ENSG00000208308.1	1	1	[ENST00000385573.1]	chr2:135894197-135894325	+	-	1	128	128	0	128	1	ENST00000385573.1	SNORA40	snoRNA		0	0	7.18	0	0	6.54	0.517326	0.663915	0.188298	0.850643	NA
ENSG00000208317.1	1	1	[ENST00000385582.1]	chr1:173834759-173834824	-	-	1	65	65	0	65	1	ENST00000385582.1, ENST00000650796.1_1	GAS5, SNORD78	retained_intron, snoRNA		95.37	48.43	117.21	132.67	183.12	46.6	3.71435	0.626703	0.52336	0.600724	NA
ENSG00000208772.1	1	1	[ENST00000386037.1]	chr2:86362992-86363129	+	-	1	137	137	0	137	1	ENST00000386037.1	SNORD94	snoRNA		33.78	19.78	26.77	50.27	56.69	22.05	10.6324	0.740466	1.02107	0.307219	NA
ENSG00000208797.1	1	1	[ENST00000386062.1]	chr4:152024978-152025043	+	-	1	65	65	0	65	1	ENST00000386062.1, ENST00000507485.1_1	RPS3A, SNORD73A	retained_intron, snoRNA	RPS3A	0	13.13	0	0	23.19	22.13	0.43876	0.912554	0.26759	0.789015	NA
ENSG00000208839.1	1	1	[ENST00000386104.1]	chrX:113865258-113865386	+	-	1	128	128	0	128	1	ENST00000386104.1	SNORA35	snoRNA		0	0	0	0	0	0
ENSG00000208883.1	1	1	[ENST00000386148.1]	chrX:109468212-109468291	-	-	1	79	79	0	79	1	ENST00000386148.1	SNORD96B	snoRNA		0	0	0	0	0	0
ENSG00000208892.1	1	1	[ENST00000386157.1]	chr12:132515768-132515904	+	-	1	136	136	0	136	1	ENST00000386157.1	SNORA49	snoRNA		320.9	256.25	218.16	393.33	465.25	370.56	101.041	0.678122	2.74306	0.00608704	0.13999
ENSG00000209042.1	1	1	[ENST00000386307.1]	chr20:47895476-47895565	+	-	1	89	89	0	89	1	ENST00000386307.1	SNORD12C	snoRNA		253.95	246.29	324.03	232.31	239.58	217.18	23.9945	-0.19655	-0.426326	0.66987	NA
ENSG00000209082.1	1	1	[ENST00000386347.1]	chrM:3229-3304	+	-	1	75	75	74	1	0.0133333	ENST00000386347.1	MT-TL1	Mt_tRNA		1049.84	859.81	1685.91	891.24	1221.13	1349.68	65.18	0.0176132	0.0522361	0.958341	0.993242
ENSG00000209480.1	1	1	[ENST00000386745.1]	chr22:39709823-39709916	-	-	1	93	93	0	93	1	ENST00000386745.1, ENST00000467105.1_1	RPL3, SNORD83B	retained_intron, snoRNA	RPL3	19.51	35.75	11.49	15.68	25.59	6.2	2.30133	-0.392998	-0.269496	0.787548	NA
ENSG00000209482.1	1	1	[ENST00000386747.1]	chr22:39711217-39711312	-	-	1	95	95	0	95	1	ENST00000386747.1	SNORD83A	snoRNA		9.94	0	0	8.31	9.39	14.86	0.825702	1.7853	0.710534	0.477373	NA
ENSG00000209582.1	1	1	[ENST00000386847.1]	chr17:7478030-7478165	+	-	1	135	135	0	135	1	ENST00000386847.1, ENST00000579085.5_1, ENST00000580886.5_1, ENST00000584054.5_1, ENST00000584798.1_1	EIF4A1, SNORA48	retained_intron, snoRNA	EIF4A1	725.79	557.43	520.03	784.71	848.53	520.08	193.425	0.306323	1.41155	0.158083	0.630211
ENSG00000209645.1	1	1	[ENST00000386910.1]	chr19:10218326-10218411	+	-	1	85	85	0	85	1	ENST00000386910.1	SNORD105	snoRNA		0	0	0	0	0	0
ENSG00000209702.1	1	1	[ENST00000386967.1]	chr19:12817262-12817332	-	-	1	70	70	0	70	1	ENST00000386967.1	SNORD41	snoRNA		532.64	439.24	421.05	354.08	398.59	377.71	18.3463	-0.245889	-0.471442	0.637325	NA
ENSG00000210049.1	1	1	[ENST00000387314.1]	chrM:576-647	+	-	1	71	71	0	71	1	ENST00000387314.1	MT-TF	Mt_tRNA		2154.01	2139.03	2188.35	1769.43	1660.3	1797.59	89.4595	-0.252272	-1.03401	0.301131	0.76861
ENSG00000210077.1	1	1	[ENST00000387342.1]	chrM:1601-1670	+	-	1	69	69	0	69	1	ENST00000387342.1	MT-TV	Mt_tRNA		1597.2	1318.96	1124.47	1163.86	1571.77	1400.96	56.6443	0.0846311	0.269083	0.787866	0.963452
ENSG00000210082.2	1	1	[ENST00000387347.2]	chrM:1670-3229	+	-	1	1559	1559	156	1403	0.899936	ENST00000387347.2	MT-RNR2	Mt_rRNA		156.24	142.66	111.45	169.2	151.25	144.39	1573.45	0.234788	1.99157	0.0464181	0.397598
ENSG00000210100.1	1	1	[ENST00000387365.1]	chrM:4262-4331	+	-	1	69	69	0	69	1	ENST00000387365.1	MT-TI	Mt_tRNA		140.11	63.56	68.15	116.39	130.98	125.46	4.4769	0.528595	0.503338	0.614727	NA
ENSG00000210107.1	1	1	[ENST00000387372.1]	chrM:4328-4400	-	-	1	72	72	71	1	0.0138889	ENST00000387372.1	MT-TQ	Mt_tRNA		362.1	372.78	264.27	240.87	293.89	414.69	15.6341	-0.0226684	-0.0392328	0.968705	NA
ENSG00000210112.1	1	1	[ENST00000387377.1]	chrM:4401-4469	+	-	1	68	68	0	68	1	ENST00000387377.1	MT-TM	Mt_tRNA		59.04	66.77	287.15	98.06	82.74	88.08	4.50527	-0.51927	-0.467326	0.640267	NA
ENSG00000210117.1	1	1	[ENST00000387382.1]	chrM:5511-5579	+	-	1	68	68	0	68	1	ENST00000387382.1	MT-TW	Mt_tRNA		265.67	66.77	143.57	73.54	110.32	88.08	4.89789	-0.72688	-0.695122	0.486979	NA
ENSG00000210127.1	1	1	[ENST00000387392.1]	chrM:5586-5655	-	-	1	69	69	0	69	1	ENST00000387392.1	MT-TA	Mt_tRNA		392.3	286.04	340.75	558.65	445.33	355.47	16.5228	0.479224	0.853865	0.39318	NA
ENSG00000210135.1	1	1	[ENST00000387400.1]	chrM:5656-5729	-	-	1	73	73	0	73	1	ENST00000387400.1	MT-TN	Mt_tRNA		276.24	290.47	196.02	210.62	215.7	240.78	12.0031	-0.149155	-0.232074	0.81648	NA
ENSG00000210140.1	1	1	[ENST00000387405.1]	chrM:5760-5826	-	-	1	66	66	0	66	1	ENST00000387405.1	MT-TC	Mt_tRNA		526.26	462.32	599.82	655.16	368.33	563.94	18.8158	0.0696964	0.131363	0.895489	NA
ENSG00000210144.1	1	1	[ENST00000387409.1]	chrM:5825-5891	-	-	1	66	66	0	66	1	ENST00000387409.1	MT-TY	Mt_tRNA		526.26	369.86	519.84	327.58	736.65	196.15	15.8051	-0.122308	-0.193882	0.846268	NA
ENSG00000210151.2	1	1	[ENST00000387416.2]	chrM:7445-7514	-	-	1	69	69	66	3	0.0434783	ENST00000387416.2	MT-TS1	Mt_tRNA		476.36	206.58	68.15	232.77	366.75	230.01	10.9208	0.18938	0.249724	0.802801	NA
ENSG00000210154.1	1	1	[ENST00000387419.1]	chrM:7517-7585	+	-	1	68	68	0	68	1	ENST00000387419.1	MT-TD	Mt_tRNA		147.6	116.85	71.79	24.51	27.58	198.19	3.85513	-0.343097	-0.280066	0.779426	NA
ENSG00000210156.1	1	1	[ENST00000387421.1]	chrM:8294-8364	+	-	1	70	70	0	70	1	ENST00000387421.1	MT-TK	Mt_tRNA		213.06	121.17	226.72	132.78	124.56	39.76	6.22253	-0.859205	-0.919081	0.358053	NA
ENSG00000210164.1	1	1	[ENST00000387429.1]	chrM:9990-10058	+	-	1	68	68	0	68	1	ENST00000387429.1	MT-TG	Mt_tRNA		88.56	150.24	143.57	24.51	82.74	110.1	3.93577	-0.760693	-0.662909	0.507389	NA
ENSG00000210174.1	1	1	[ENST00000387439.1]	chrM:10404-10469	+	-	1	65	65	0	65	1	ENST00000387439.1	MT-TR	Mt_tRNA		0	39.01	0	57.74	0	25.93	0.688754	0.872401	0.303576	0.761451	NA
ENSG00000210176.1	1	1	[ENST00000387441.1]	chrM:12137-12206	+	-	1	69	69	0	69	1	ENST00000387441.1	MT-TH	Mt_tRNA		84.06	127.13	34.07	162.94	52.39	20.91	3.32122	-0.0498791	-0.0387586	0.969083	NA
ENSG00000210181.1	1	1	[ENST00000387446.1]	chr3:37009681-37009807	-	-	1	126	126	0	126	1	ENST00000387446.1	RNU6ATAC4P	snRNA		0	0	0	0	0	0
ENSG00000210184.1	1	1	[ENST00000387449.1]	chrM:12206-12265	+	-	1	59	59	0	59	1	ENST00000387449.1	MT-TS2	Mt_tRNA		607.28	668.36	492.63	587.09	564.28	338.8	12.5528	-0.211654	-0.331529	0.740245	NA
ENSG00000210191.1	1	1	[ENST00000387456.1]	chrM:12265-12336	+	-	1	71	71	0	71	1	ENST00000387456.1	MT-TL2	Mt_tRNA		50.68	0	30.82	0	94.87	18.92	1.49744	0.580801	0.283268	0.776971	NA
ENSG00000210194.1	1	1	[ENST00000387459.1]	chrM:14673-14742	-	-	1	69	69	0	69	1	ENST00000387459.1	MT-TE	Mt_tRNA		448.34	222.48	545.2	232.77	157.18	313.65	13.2848	-0.69548	-1.04869	0.294322	NA
ENSG00000210195.2	1	1	[ENST00000387460.2]	chrM:15887-15953	+	-	1	66	66	0	66	1	ENST00000387460.2	MT-TT	Mt_tRNA		32.89	55.48	79.98	0	30.69	122.6	1.91239	-0.0434782	-0.0256284	0.979554	NA
ENSG00000210196.2	1	1	[ENST00000387461.2]	chrM:15955-16023	-	-	1	68	68	0	68	1	ENST00000387461.2	MT-TP	Mt_tRNA		29.52	50.08	35.89	73.54	27.58	44.04	1.71925	0.363542	0.221657	0.824581	NA
ENSG00000210678.1	1	1	[ENST00000387943.1]	chr5:55593390-55593516	-	-	1	126	126	0	126	1	ENST00000387943.1	RNU6ATAC2P	snRNA		0	11.58	0	0	0	0	0.477219	-2.46425	-0.626371	0.531072	NA
ENSG00000210709.1	1	1	[ENST00000387974.1]	chr17:44998489-44998615	+	-	1	126	126	0	126	1	ENST00000387974.1	RNU6ATAC3P	snRNA		0	0	0	0	4.39	0
ENSG00000210741.1	1	1	[ENST00000388006.1]	chr17:46709851-46709921	-	-	1	70	70	0	70	1	ENST00000388006.1	MIR196A1	miRNA		0	0	0	0	0	0
ENSG00000210825.1	1	1	[ENST00000388090.1]	chr11:93468276-93468402	-	-	1	126	126	0	126	1	ENST00000388090.1, ENST00000529435.5_1, ENST00000530089.6_1, ENST00000530769.5_1, ENST00000546088.5_1	SNORA40, TAF1D	lncRNA, retained_intron, snoRNA	TAF1D	0	7.02	0	8.26	0	0	0.561991	0.243958	0.0716178	0.942906	NA
ENSG00000210839.1	1	1	[ENST00000388104.1]	chr4:73892464-73892590	+	-	1	126	126	0	126	1	ENST00000388104.1	RNU6ATAC5P	snRNA		0	11.32	0	0	0	0	0.477219	-2.46425	-0.626371	0.531072	NA
ENSG00000210841.1	1	1	[ENST00000388106.1]	chr3:57605173-57605299	+	-	1	126	126	0	126	1	ENST00000388106.1	RNU6ATAC26P	snRNA		13.88	6.13	17.65	19.8	9.09	3.57	2.79586	-0.135166	-0.0996223	0.920644	NA
ENSG00000211137.1	1	1	[ENST00000388402.1]	chr15:63116155-63116240	+	-	1	85	85	0	85	1	ENST00000388402.1	MIR190A	miRNA		0	0	0	0	0	0
ENSG00000211445.12_5	11	10	[ENST00000388825.9_4, ENST00000517973.1_1, ENST00000519214.5_1, ENST00000520059.1_4, ENST00000520597.1_1, ENST00000521632.1_1, ENST00000521650.5_2, ENST00000521722.5_1, ENST00000614343.4_1, ENST00000622181.4_3, ENST00000625178.1_1]	chr5:150399998-150408553	+	-	7	8555	3162	100	3062	0.968374	ENST00000388825.9_4, ENST00000517973.1_1, ENST00000519214.5_1, ENST00000520059.1_5, ENST00000520597.1_1, ENST00000521632.1_1, ENST00000521650.5_2, ENST00000521722.5_1, ENST00000614343.4_1, ENST00000622181.4_3, ENST00000625178.1_1	GPX3	TEC, lncRNA, nonsense_mediated_decay, protein_coding, retained_intron	GPX3	40.03	40.18	49.49	141.68	147.59	136.04	966.006	1.76743	15.0494	3.48361e-51	1.96789e-47
ENSG00000211448.11_5	11	10	[ENST00000422005.7_2, ENST00000438257.8_3, ENST00000553594.1_1, ENST00000553968.1_1, ENST00000554188.5_3, ENST00000555750.1_3, ENST00000555844.1_3, ENST00000556384.1_1, ENST00000556811.5_3, ENST00000557010.5_3, ENST00000557125.1_1]	chr14:80663869-80854100	-	-	12	190231	7494	328	7166	0.956232	ENST00000422005.7_2, ENST00000438257.8_4, ENST00000553594.1_1, ENST00000553968.1_1, ENST00000554188.5_3, ENST00000555750.2_4, ENST00000555844.1_4, ENST00000556384.1_1, ENST00000556811.5_3, ENST00000557010.5_4, ENST00000557125.1_1	DIO2	lncRNA, nonsense_mediated_decay, protein_coding	DIO2	7.64	6.88	3.06	4.58	3.8	7.81	69.4596	-0.0540721	-0.145274	0.884494	0.983088
ENSG00000211450.10_6	7	7	[ENST00000388857.8_1, ENST00000528798.1_3, ENST00000533321.1_1, ENST00000534355.6_2, ENST00000534386.2_1, ENST00000622257.4_1, ENST00000623303.1_1]	chr11:57508721-57511026	+	-	1	2305	2305	406	1899	0.823861	ENST00000388857.8_1, ENST00000528798.1_4, ENST00000531074.1_2, ENST00000533321.1_1, ENST00000534355.6_2, ENST00000534386.2_1, ENST00000622257.4_1, ENST00000623303.1_1	AP001931.1, SELENOH	TEC, nonsense_mediated_decay, protein_coding, retained_intron	C11orf31, RP11-691N7.6	24.44	24.59	29.93	33.42	28.1	31.98	148.896	0.304916	1.4872	0.136963	0.601528
ENSG00000211451.12_2	5	3	[ENST00000312753.9_2, ENST00000361928.2_2, ENST00000581100.6_1, ENST00000604273.1_2, ENST00000619161.5_2]	chr1:145509751-145516076	-	-	6	6325	2507	723	1784	0.711607	ENST00000312753.9_2, ENST00000361928.2_2, ENST00000581100.6_1, ENST00000604273.1_2, ENST00000619161.5_2	GNRHR2	lncRNA, transcribed_unitary_pseudogene	GNRHR2	3.59	4.65	7.29	3.29	5.43	5.92	35.6737	-0.0373967	-0.0871923	0.930519	0.990765
ENSG00000211452.10_4	17	7	[ENST00000322679.10_1, ENST00000361921.7_3, ENST00000388876.3_1, ENST00000524406.5_1, ENST00000525044.5_1, ENST00000525202.5_1, ENST00000526329.1_1, ENST00000527060.5_1, ENST00000528946.5_1, ENST00000529329.1_1, ENST00000529589.5_1, ENST00000530084.5_1, ENST00000532493.5_2, ENST00000534069.5_1, ENST00000610607.4_1, ENST00000613679.4_4, ENST00000617230.2_1]	chr1:54356911-54376759	+	-	7	19848	2282	320	1962	0.859772	ENST00000322679.10_1, ENST00000361921.7_3, ENST00000388876.3_1, ENST00000524406.5_1, ENST00000525044.5_1, ENST00000525202.5_1, ENST00000526329.1_1, ENST00000527060.5_1, ENST00000528946.5_1, ENST00000529329.1_1, ENST00000529589.5_1, ENST00000530084.5_1, ENST00000532493.5_2, ENST00000534069.5_1, ENST00000610607.4_1, ENST00000613679.4_4, ENST00000617230.2_1	DIO1	lncRNA, nonsense_mediated_decay, protein_coding, retained_intron	DIO1	0.37	0.16	0.83	0.07	0.32	0.2	3.52936	-1.15694	-0.914645	0.360378	NA
ENSG00000211454.14_4	5	5	[ENST00000420396.3_3, ENST00000429712.5_3, ENST00000457194.6_1, ENST00000493176.1_1, ENST00000651966.1_1]	chr1:19592475-19600688	-	-	7	8213	2768	1451	1317	0.475795	ENST00000420396.3_3, ENST00000429712.5_3, ENST00000457194.6_1, ENST00000493176.1_1, ENST00000651966.1_1	AKR7L	polymorphic_pseudogene, protein_coding, retained_intron		1.31	0.46	0.09	0	0.19	0.12	3.08614	-2.23905	-1.47317	0.140706	NA
ENSG00000211455.8_4	13	12	[ENST00000389032.8_2, ENST00000407753.2_1, ENST00000434385.2_1, ENST00000536093.5_3, ENST00000539863.1_1, ENST00000540996.5_3, ENST00000541191.5_3, ENST00000543246.5_3, ENST00000543992.1_1, ENST00000544367.5_1, ENST00000544969.5_3, ENST00000545470.5_1, ENST00000546286.5_1]	chr12:27396900-27478892	+	-	19	81992	6863	266	6597	0.961241	ENST00000389032.8_2, ENST00000407753.2_1, ENST00000434385.2_1, ENST00000536093.5_3, ENST00000539863.1_1, ENST00000540996.5_3, ENST00000541191.5_3, ENST00000543246.5_3, ENST00000543992.1_1, ENST00000544367.5_1, ENST00000544969.5_3, ENST00000545470.5_1, ENST00000546286.5_1	STK38L	nonsense_mediated_decay, protein_coding, retained_intron	STK38L	11.75	16.04	16.1	14.76	14.72	20.27	188.809	0.239689	1.13539	0.256213	0.735724
ENSG00000211456.11_3	15	14	[ENST00000389061.10_2, ENST00000418611.5_2, ENST00000433336.1_1, ENST00000438671.3_1, ENST00000441228.5_1, ENST00000445499.2_1, ENST00000455997.5_1, ENST00000463237.5_1, ENST00000463347.5_1, ENST00000463659.1_1, ENST00000464102.5_1, ENST00000464524.5_1, ENST00000471207.1_1, ENST00000478586.3_1, ENST00000485311.1_1]	chr3:45730547-45786901	+	-	21	56354	7337	310	7027	0.957748	ENST00000389061.10_2, ENST00000418611.5_2, ENST00000433336.1_1, ENST00000438671.3_1, ENST00000441228.5_1, ENST00000445499.2_1, ENST00000455997.5_1, ENST00000463237.5_1, ENST00000463347.5_1, ENST00000463659.1_1, ENST00000464102.5_1, ENST00000464524.5_1, ENST00000471207.1_1, ENST00000478586.3_1, ENST00000485311.1_1	SACM1L	lncRNA, nonsense_mediated_decay, protein_coding, retained_intron	SACM1L	6.76	6.81	7.63	5.58	8.29	7.76	121.064	0.0772243	0.329148	0.742044	0.953332
ENSG00000211459.2	1	1	[ENST00000389680.2]	chrM:647-1601	+	-	1	954	954	0	954	1	ENST00000389680.2	MT-RNR1	Mt_rRNA		57.98	55.59	44.77	63.11	58.06	52.88	348.024	0.188611	1.26076	0.207395	0.694472
ENSG00000211460.12_4	12	9	[ENST00000389682.8_2, ENST00000409193.1_1, ENST00000455432.5_2, ENST00000467324.5_1, ENST00000478165.5_1, ENST00000481818.1_1, ENST00000483698.5_1, ENST00000490104.5_1, ENST00000490717.5_1, ENST00000495112.1_1, ENST00000498545.5_1, ENST00000536142.5_1]	chr2:122494678-122525429	+	-	8	30751	4395	384	4011	0.912628	ENST00000389682.8_2, ENST00000409193.1_1, ENST00000455432.5_2, ENST00000467324.5_1, ENST00000478165.5_1, ENST00000481818.1_1, ENST00000483698.5_1, ENST00000490104.5_1, ENST00000490717.5_1, ENST00000495112.1_1, ENST00000498545.5_1, ENST00000536142.5_1	TSN	lncRNA, nonsense_mediated_decay, protein_coding, retained_intron	TSN	47.93	42.78	33.95	29.46	33.46	35.34	532.384	-0.285872	-1.9989	0.0456187	0.394338
ENSG00000211482.1	1	1	[ENST00000390148.1]	chr4:403597-403704	+	-	1	107	107	107	0	0	ENST00000390148.1	AC092574.1	miRNA		0	0	0	0	0	0
ENSG00000211483.2	1	1	[ENST00000390149.2]	chr3:142884489-142884579	+	-	1	90	90	90	0	0	ENST00000390149.2	AC018450.1	miRNA		0	0	0	0	0	0
ENSG00000211491.2	1	1	[ENST00000390157.2]	chr13:41301963-41302011	-	-	1	48	48	0	48	1					0	0	0	0	0	0
ENSG00000211495.1	1	1	[ENST00000390161.1]	chrX:132880774-132880873	-	-	1	99	99	0	99	1	ENST00000390161.1	AL009174.1	miRNA		0	0	0	0	0	0
ENSG00000211498.1	1	1	[ENST00000390164.1]	chr5:93914473-93914555	+	-	1	82	82	82	0	0	ENST00000390164.1	AC093311.1	miRNA		0	0	0	0	0	0
ENSG00000211499.1	1	1	[ENST00000390165.1]	chr11:29298235-29298352	+	-	1	117	117	0	117	1	ENST00000390165.1	AC110056.1	miRNA		0	0	0	0	0	0
ENSG00000211508.1	1	1	[ENST00000390174.1]	chr13:25183216-25183313	+	-	1	97	97	0	97	1	ENST00000390174.1	AL359538.1	miRNA		0	0	0	0	0	0
ENSG00000211510.2	1	1	[ENST00000390176.2]	chr9:30774225-30774317	+	-	1	92	92	0	92	1	ENST00000390176.2, ENST00000452970.1_1	AL590726.1, KRT18P66	miRNA, processed_pseudogene		95.33	0	0	0	0	0	1.67569	-4.20688	-1.6515	0.0986361	NA
ENSG00000211513.3	1	1	[ENST00000390179.3]	chr19:47212549-47212602	-	-	1	53	53	0	53	1	ENST00000390179.3	MIR320E	miRNA		0	0	0	0	0	0
ENSG00000211514.1	1	1	[ENST00000390180.1]	chr17:57215118-57215233	-	-	1	115	115	0	115	1	ENST00000390180.1	MIR454	miRNA		0	0	0	0	0	0
ENSG00000211515.1	1	1	[ENST00000390181.1]	chr17:58888317-58888413	+	-	1	96	96	0	96	1	ENST00000390181.1, ENST00000585825.1_1	AC079005.1, KRT18P61	miRNA, processed_pseudogene		0	0	0	0	0	0
ENSG00000211517.1	1	1	[ENST00000390183.1]	chr7:150935506-150935624	+	-	1	118	118	0	118	1	ENST00000035307.6_2, ENST00000390183.1, ENST00000495645.5_2	CHPF2, MIR671	miRNA, protein_coding	CHPF2	0	0	0	0	0	0
ENSG00000211518.1	1	1	[ENST00000390184.1]	chr7:88269834-88269941	+	-	1	107	107	0	107	1	ENST00000390184.1	AC006988.1	miRNA		0	0	0	0	0	0
ENSG00000211519.1	1	1	[ENST00000390185.1]	chr15:45725247-45725327	+	-	1	80	80	0	80	1	ENST00000344300.3_1, ENST00000390185.1, ENST00000396650.6_1	C15orf48, MIR147B	miRNA, protein_coding	C15orf48	0	0	0	0	0	0
ENSG00000211520.2	1	1	[ENST00000390186.2]	chr2:56227848-56227930	-	-	1	82	82	0	82	1	ENST00000390186.2	MIR216B	miRNA		0	0	0	0	0	0
ENSG00000211524.2	1	1	[ENST00000390190.2]	chrX:153285370-153285440	-	-	1	70	70	0	70	1	ENST00000390190.2	MIR718	miRNA	IRAK1	0	0	0	0	0	0
ENSG00000211525.2	1	1	[ENST00000390191.2]	chr1:230184928-230184997	-	-	1	69	69	69	0	0	ENST00000390191.2	BX323860.1	miRNA		0	0	0	0	0	0
ENSG00000211526.1	1	1	[ENST00000390192.1]	chrX:91715450-91715544	+	-	1	94	94	0	94	1	ENST00000390192.1, ENST00000435214.1_1	AL121869.1, KRT18P11	miRNA, processed_pseudogene		0	0	0	0	0	0
ENSG00000211528.2	1	1	[ENST00000390194.2]	chr18:13823913-13823985	-	-	1	72	72	0	72	1	ENST00000390194.2	AP001525.1	miRNA		0	0	0	0	0	0
ENSG00000211530.1	1	1	[ENST00000390196.1]	chr6:72294791-72294904	+	-	1	113	113	0	113	1	ENST00000390196.1, ENST00000405746.1_1	AL354933.1, KRT19P1	miRNA, processed_pseudogene		0	0	0	0	0	0
ENSG00000211532.1	1	1	[ENST00000390198.1]	chr19:54230175-54230240	+	-	1	65	65	0	65	1	ENST00000390198.1	MIR526A2	miRNA		0	0	0	0	0	0
ENSG00000211534.2	1	1	[ENST00000390200.2]	chr20:37900182-37900258	+	-	1	76	76	76	0	0	ENST00000390200.2	AL121588.1	miRNA		0	0	0	0	0	0
ENSG00000211535.1	1	1	[ENST00000390201.1]	chr3:48616334-48616410	-	-	1	76	76	0	76	1	ENST00000390201.1	MIR711	miRNA	COL7A1	0	0	0	0	0	0
ENSG00000211538.1	1	1	[ENST00000390204.1]	chrX:49774329-49774413	+	-	1	84	84	0	84	1	ENST00000390204.1	MIR501	miRNA		0	0	0	0	0	0
ENSG00000211542.1	1	1	[ENST00000390208.1]	chr12:9280466-9280581	+	-	1	115	115	0	115	1	ENST00000390208.1, ENST00000540749.1_1	AC007436.1, KRT17P8	miRNA, processed_pseudogene		0	3.13	0	0	5.28	3.33	0.444712	0.843388	0.24815	0.804018	NA
ENSG00000211543.2	1	1	[ENST00000390209.2]	chr1:117214370-117214449	+	-	1	79	79	0	79	1	ENST00000390209.2	MIR320B1	miRNA		0	0	0	0	0	0
ENSG00000211544.1	1	1	[ENST00000390210.1]	chr7:3458698-3458781	+	-	1	83	83	82	1	0.0120482	ENST00000390210.1	AC069286.1	miRNA		0	0	0	0	0	0
ENSG00000211553.1	1	1	[ENST00000390127.1]	chr4:130241-130349	+	-	1	108	108	108	0	0	ENST00000390127.1	AC118278.1	miRNA		0	0	0	0	0	0
ENSG00000211554.2	1	1	[ENST00000390128.2]	chr1:203968372-203968471	-	-	1	99	99	99	0	0	ENST00000390128.2	AC096645.1	miRNA		0	0	0	0	0	0
ENSG00000211556.2	1	1	[ENST00000390130.2]	chr9:116554637-116554719	-	-	1	82	82	82	0	0	ENST00000390130.2	AL157702.1	miRNA		0	0	0	0	0	0
ENSG00000211562.2	1	1	[ENST00000390136.2]	chr8:48802618-48802691	+	-	1	73	73	0	73	1	ENST00000390136.2	AC103686.1	miRNA		0	0	0	0	0	0
ENSG00000211563.2	1	1	[ENST00000390137.2]	chr17:79099676-79099755	+	-	1	79	79	0	79	1	ENST00000390137.2	MIR338	miRNA		0	0	0	0	0	0
ENSG00000211566.2	1	1	[ENST00000390140.2]	chr2:239894623-239894706	-	-	1	83	83	83	0	0	ENST00000390140.2	AC114788.1	miRNA		0	0	0	0	0	0
ENSG00000211568.1	1	1	[ENST00000390142.1]	chr11:43581205-43581303	+	-	1	98	98	0	98	1	ENST00000390142.1	MIR670	miRNA		0	0	0	0	0	0
ENSG00000211571.1	1	1	[ENST00000390145.1]	chr19:56196137-56196282	+	-	1	145	145	0	145	1	ENST00000390145.1	AC010525.2	miRNA		0	0	0	0	0	0
ENSG00000211573.2	1	1	[ENST00000390147.2]	chr2:204629429-204629521	-	-	1	92	92	0	92	1	ENST00000390147.2, ENST00000415349.1_1	AC125238.1, KRT18P39	miRNA, processed_pseudogene		130.95	163.31	109.18	103.98	57.36	47.33	10.6806	-0.891874	-1.26396	0.206243	NA
ENSG00000211574.1	1	1	[ENST00000390219.1]	chr14:101318726-101318824	+	-	1	98	98	0	98	1	ENST00000390219.1, ENST00000522771.9_4	MEG3, MIR770	lncRNA, miRNA		0	0	0	0	0	0
ENSG00000211575.1	1	1	[ENST00000390220.1]	chr1:94312387-94312467	+	-	1	80	80	0	80	1	ENST00000390220.1	MIR760	miRNA		0	0	0	0	0	0
ENSG00000211577.1	1	1	[ENST00000390222.1]	chr12:66251792-66251912	+	-	1	120	120	120	0	0	ENST00000390222.1	AC090673.1	miRNA		0	0	0	0	0	0
ENSG00000211578.1	1	1	[ENST00000390223.1]	chrX:118780700-118780811	-	-	1	111	111	0	111	1	ENST00000390223.1	MIR766	miRNA		0	0	0	0	0	0
ENSG00000211579.1	1	1	[ENST00000390224.1]	chr13:53384178-53384274	+	-	1	96	96	0	96	1	ENST00000390224.1	MIR759	miRNA		0	0	0	0	0	0
ENSG00000211580.1	1	1	[ENST00000390225.1]	chr19:46522189-46522307	+	-	1	118	118	0	118	1	ENST00000390225.1	MIR769	miRNA		0	0	0	0	0	0
ENSG00000211581.1	1	1	[ENST00000390226.1]	chr1:156905922-156906036	-	-	1	114	114	0	114	1	ENST00000390226.1	MIR765	miRNA		0	3.78	0	0	0	0
ENSG00000211582.1	1	1	[ENST00000390227.1]	chr14:101492356-101492444	+	-	1	88	88	0	88	1	ENST00000390227.1	MIR758	miRNA		0	0	0	0	0	0
ENSG00000211583.1	1	1	[ENST00000390228.1]	chrX:151561892-151562001	-	-	1	109	109	0	109	1	ENST00000390228.1	MIR767	miRNA		0	0	0	0	0	0
ENSG00000211584.14_4	9	9	[ENST00000442218.3_2, ENST00000442892.2_1, ENST00000461620.1_1, ENST00000476104.1_1, ENST00000547002.5_1, ENST00000548498.5_1, ENST00000549243.5_1, ENST00000551301.1_1, ENST00000552003.1_1]	chr12:48147698-48176534	+	-	12	28836	4912	737	4175	0.849959	ENST00000442218.3_2, ENST00000442892.2_1, ENST00000461620.1_1, ENST00000476104.1_1, ENST00000547002.5_1, ENST00000548498.5_1, ENST00000549243.5_1, ENST00000551301.1_1, ENST00000552003.1_1	SLC48A1	lncRNA, nonsense_mediated_decay, protein_coding, retained_intron	SLC48A1	3.89	6.75	3.16	5.62	4.06	5.06	83.1128	0.154789	0.500296	0.616867	0.923385
ENSG00000211588.1	1	1	[ENST00000390233.1]	chr20:10342735-10342878	-	-	1	143	143	0	143	1	ENST00000390233.1	AL023913.1	miRNA		0	0	0	0	0	0
ENSG00000211590.1	1	1	[ENST00000390235.1]	chr21:37093012-37093106	+	-	1	94	94	0	94	1	ENST00000390235.1	MIR802	miRNA		0	0	0	0	0	0
ENSG00000211591.1	1	1	[ENST00000390236.1]	chr16:30905223-30905306	+	-	1	83	83	0	83	1	ENST00000390236.1	MIR762	miRNA		0	0	0	0	0	0
ENSG00000211592.8_3	1	1	[ENST00000390237.2_2]	chr2:89156673-89157196	-	-	1	523	523	0	523	1	ENST00000390237.2_2	IGKC	IG_C_gene		0	0	0	0	0	0
ENSG00000211593.2_3	1	1	[ENST00000390238.2_1]	chr2:89160079-89160117	-	-	1	38	38	0	38	1					0	0	0	0	0	0
ENSG00000211594.2_4	1	1	[ENST00000390239.2_3]	chr2:89160397-89160434	-	-	1	37	37	0	37	1					0	0	0	0	0	0
ENSG00000211595.2_3	1	1	[ENST00000390240.2_1]	chr2:89160732-89160770	-	-	1	38	38	0	38	1					0	0	0	0	0	0
ENSG00000211596.3_3	1	1	[ENST00000390241.3_1]	chr2:89161036-89161075	-	-	2	39	35	0	35	1					0	0	0	0	0	0
ENSG00000211597.2_3	1	1	[ENST00000390242.2_3]	chr2:89161397-89161435	-	-	1	38	38	0	38	1					0	0	0	0	0	0
ENSG00000211598.2_3	1	1	[ENST00000390243.2_2]	chr2:89184912-89185669	+	-	2	757	538	0	538	1	ENST00000390243.2_2	IGKV4-1	IG_V_gene		0	0	0	0	0	0
ENSG00000211599.2_2	1	1	[ENST00000390244.2_1]	chr2:89196747-89197300	+	-	2	553	408	0	408	1	ENST00000390244.2_1	IGKV5-2	IG_V_gene		0	0	0	0	0	0
ENSG00000211611.2_2	1	1	[ENST00000390256.2_1]	chr2:89459234-89459850	-	-	2	616	406	0	406	1	ENST00000390256.2_1	IGKV6-21	IG_V_gene		0	0	0	0	0	0
ENSG00000211623.2_2	1	1	[ENST00000390268.2_1]	chr2:90024731-90025512	+	-	2	781	390	0	390	1	ENST00000390268.2_1	IGKV2D-26	IG_V_gene		0	0	0	0	0	0
ENSG00000211625.2_2	1	1	[ENST00000390270.2_1]	chr2:90077679-90078311	+	-	2	632	445	0	445	1	ENST00000390270.2_1	IGKV3D-20	IG_V_gene		0	0	0	0	0	0
ENSG00000211626.2_3	1	1	[ENST00000390271.2_3]	chr2:90108503-90109080	+	-	2	577	371	0	371	1	ENST00000390271.2_3	IGKV6D-41	IG_V_gene		0	0	0	0	0	0
ENSG00000211632.4_3	1	1	[ENST00000390277.3_2]	chr2:90211642-90212255	+	-	2	613	444	0	444	1	ENST00000390277.3_2	IGKV3D-11	IG_V_gene		0	0	0	0	0	0
ENSG00000211633.3_4	1	1	[ENST00000390278.3_3]	chr2:90229044-90229533	+	-	2	489	373	0	373	1	ENST00000390278.3_3	IGKV1D-42	IG_V_gene		0	0	0	0	0	0
ENSG00000211637.2_2	1	1	[ENST00000390282.2_1]	chr22:22385331-22385870	+	-	2	539	419	0	419	1	ENST00000390282.2_1	IGLV4-69	IG_V_gene		0	0	0	0	0	0
ENSG00000211638.2_3	1	1	[ENST00000390283.2_3]	chr22:22453109-22453622	+	-	2	513	414	0	414	1	ENST00000390283.2_3	IGLV8-61	IG_V_gene		0	0	0	0	0	0
ENSG00000211639.2_2	1	1	[ENST00000390284.2_1]	chr22:22516591-22517074	+	-	2	483	362	0	362	1	ENST00000390284.2_1	IGLV4-60	IG_V_gene		0	0	0	0	0	0
ENSG00000211640.4_2	1	1	[ENST00000390285.4_2]	chr22:22550198-22550676	+	-	2	478	353	0	353	1	ENST00000390285.4_2	IGLV6-57	IG_V_gene		0	0	0	0	0	0
ENSG00000211641.3_2	1	1	[ENST00000390286.3_2]	chr22:22556056-22556555	+	-	2	499	381	0	381	1	ENST00000390286.3_2	IGLV11-55	IG_V_gene		0	0	0	0	0	0
ENSG00000211642.3_3	2	2	[ENST00000390287.2_3, ENST00000640991.1_2]	chr22:22393041-22569660	+	-	5	176619	567	0	567	1	ENST00000390287.2_3, ENST00000518003.1_1, ENST00000640991.1_2	IGLV1-62, IGLV10-54	IG_V_gene, IG_V_pseudogene, protein_coding		0	0	0	0	0	0
ENSG00000211643.2_4	1	1	[ENST00000390289.2_1]	chr22:22673081-22673581	+	-	2	500	379	0	379	1	ENST00000390289.2_1, ENST00000652112.1_1	AC245060.7, IGLV5-52	IG_V_gene, lncRNA		0	0	0	0	0	0
ENSG00000211644.3_4	1	1	[ENST00000390290.3_2]	chr22:22676827-22677325	+	-	2	498	389	0	389	1	ENST00000390290.3_2, ENST00000652112.1_1	AC245060.7, IGLV1-51	IG_V_gene, lncRNA		0	0	0	0	0	0
ENSG00000211645.2_3	1	1	[ENST00000390291.2_2]	chr22:22681657-22682172	+	-	2	515	405	0	405	1	ENST00000390291.2_3	IGLV1-50	IG_V_gene		0	0	0	0	0	0
ENSG00000211647.1_2	1	1	[ENST00000390293.1_1]	chr22:22707288-22707781	+	-	6	493	363	0	363	1	ENST00000390293.1_1	IGLV5-48	IG_V_gene		0	0	0	0	0	0
ENSG00000211648.2_2	1	1	[ENST00000390294.2_1]	chr22:22712086-22712608	+	-	2	522	407	0	407	1	ENST00000390294.2_1	IGLV1-47	IG_V_gene		0	0	0	0	0	0
ENSG00000211649.3_3	1	1	[ENST00000390295.3_3]	chr22:22723981-22724455	+	-	2	474	385	0	385	1	ENST00000390295.3_3	IGLV7-46	IG_V_gene		0	0	0	0	0	0
ENSG00000211650.2_2	1	1	[ENST00000390296.2_1]	chr22:22730354-22730874	+	-	2	520	397	0	397	1	ENST00000390296.2_1	IGLV5-45	IG_V_gene		0	0	0	0	0	0
ENSG00000211651.3_3	1	1	[ENST00000390297.3_3]	chr22:22735134-22735716	+	-	2	582	467	0	467	1	ENST00000390297.3_3	IGLV1-44	IG_V_gene		0	0	0	0	0	0
ENSG00000211652.2_2	1	1	[ENST00000390298.2_1]	chr22:22749355-22749827	+	-	2	472	385	0	385	1	ENST00000390298.2_1	IGLV7-43	IG_V_gene		0	0	0	0	0	0
ENSG00000211653.2_2	1	1	[ENST00000390299.2_1]	chr22:22764097-22764614	+	-	2	517	407	0	407	1	ENST00000390299.2_1	IGLV1-40	IG_V_gene		0	0	0	0	0	0
ENSG00000211654.2_2	1	1	[ENST00000390300.2_1]	chr22:22781875-22782371	+	-	2	496	374	0	374	1	ENST00000390300.2_1	IGLV5-37	IG_V_gene		0	0	0	0	0	0
ENSG00000211655.3_2	1	1	[ENST00000390301.3_1]	chr22:22786295-22786803	+	-	2	508	393	0	393	1	ENST00000390301.3_1	IGLV1-36	IG_V_gene		0	0	0	0	0	0
ENSG00000211656.3_2	1	1	[ENST00000390302.3_1]	chr22:22930625-22931159	+	-	2	534	412	0	412	1	ENST00000390302.3_1	IGLV2-33	IG_V_gene		0	0	0	0	0	0
ENSG00000211657.3_2	1	1	[ENST00000390303.3_1]	chr22:22936997-22937526	+	-	2	529	383	0	383	1	ENST00000390303.3_1	IGLV3-32	IG_V_gene		0	0	0	0	0	0
ENSG00000211658.2_2	1	1	[ENST00000390304.2_1]	chr22:23010757-23011276	+	-	2	519	377	0	377	1	ENST00000390304.2_1	IGLV3-27	IG_V_gene		0	0	0	0	0	0
ENSG00000211659.2_2	1	1	[ENST00000390305.2_1]	chr22:23029189-23029735	+	-	2	546	380	0	380	1	ENST00000390305.2_1	IGLV3-25	IG_V_gene		0	0	0	0	0	0
ENSG00000211660.3_3	1	1	[ENST00000390306.2_2]	chr22:23040273-23040892	+	-	2	619	502	0	502	1	ENST00000385095.1, ENST00000390306.2_2	D86994.1, IGLV2-23	IG_V_gene, miRNA		0	0	0	0	0	0
ENSG00000211661.2_3	1	1	[ENST00000390307.2_3]	chr22:23046749-23047307	+	-	2	558	409	0	409	1	ENST00000390307.2_3	IGLV3-22	IG_V_gene		0	0	0	0	0	0
ENSG00000211662.2_2	1	1	[ENST00000390308.2_1]	chr22:23054173-23055688	+	-	3	1515	602	0	602	1	ENST00000390308.2_1	IGLV3-21	IG_V_gene		0	0	0	0	0	0
ENSG00000211663.2_2	1	1	[ENST00000390309.2_1]	chr22:23063107-23063630	+	-	2	523	377	0	377	1	ENST00000390309.2_1	IGLV3-19	IG_V_gene		0	0	0	0	0	0
ENSG00000211664.3_3	1	1	[ENST00000390310.3_2]	chr22:23077094-23077577	+	-	2	483	367	0	367	1	ENST00000390310.3_2, ENST00000579613.1	D87007.1, IGLV2-18	IG_V_gene, miRNA		0	0	0	0	0	0
ENSG00000211665.3_3	1	1	[ENST00000390311.3_2]	chr22:23089869-23090408	+	-	2	539	385	0	385	1	ENST00000390311.3_2	IGLV3-16	IG_V_gene		0	0	0	0	0	0
ENSG00000211666.2_2	1	1	[ENST00000390312.2_1]	chr22:23101188-23101707	+	-	2	519	402	0	402	1	ENST00000385100.1, ENST00000390312.2_1	D87015.1, IGLV2-14	IG_V_gene, miRNA		0	0	0	0	0	0
ENSG00000211667.3_3	1	1	[ENST00000390313.3_2]	chr22:23114316-23115075	+	-	2	759	356	0	356	1	ENST00000390313.3_2	IGLV3-12	IG_V_gene		0	0	0	0	0	0
ENSG00000211668.2_2	1	1	[ENST00000390314.2_1]	chr22:23134979-23135496	+	-	2	517	400	0	400	1	ENST00000385098.1, ENST00000390314.2_1	D86998.1, IGLV2-11	IG_V_gene, miRNA		0	0	0	0	0	0
ENSG00000211669.3_3	1	1	[ENST00000390315.3_2]	chr22:23154243-23154778	+	-	2	535	382	0	382	1	ENST00000390315.3_2	IGLV3-10	IG_V_gene		0	0	0	0	0	0
ENSG00000211670.2_3	1	1	[ENST00000390316.2_2]	chr22:23161506-23162253	+	-	2	747	461	0	461	1	ENST00000390316.2_2	IGLV3-9	IG_V_gene		0	0	0	0	0	0
ENSG00000211672.2_2	1	1	[ENST00000390318.2_1]	chr22:23213685-23214214	+	-	2	529	403	0	403	1	ENST00000390318.2_1	IGLV4-3	IG_V_gene		0	0	0	0	0	0
ENSG00000211673.2_2	1	1	[ENST00000390319.2_1]	chr22:23222885-23223576	+	-	2	691	398	0	398	1	ENST00000390319.2_1	IGLV3-1	IG_V_gene		0	0	0	0	0	0
ENSG00000211674.2_3	1	1	[ENST00000390320.2_1]	chr22:23235871-23235998	+	-	1	127	127	0	127	1	ENST00000390320.2_1, ENST00000526893.5_1, ENST00000532223.2_1	IGLJ1, IGLL5	IG_J_gene, protein_coding	IGLL5	0	0	0	0	0	0
ENSG00000211675.2_3	1	1	[ENST00000390321.2_1]	chr22:23237554-23238014	+	-	1	460	460	0	460	1	ENST00000390321.2_1, ENST00000526893.5_1, ENST00000531372.1_3, ENST00000532223.2_1	IGLC1, IGLL5	IG_C_gene, protein_coding	IGLL5	0	0	0	0	0	0
ENSG00000211676.2_2	1	1	[ENST00000390322.2_1]	chr22:23241660-23241835	+	-	1	175	175	0	175	1	ENST00000390322.2_1	IGLJ2	IG_J_gene		0	0	0	0	0	0
ENSG00000211677.2_2	1	1	[ENST00000390323.2_1]	chr22:23243155-23243617	+	-	1	462	462	0	462	1	ENST00000390323.2_1	IGLC2	IG_C_gene		0	0	0	0	0	0
ENSG00000211678.2_2	1	1	[ENST00000390324.2_1]	chr22:23247029-23247205	+	-	1	176	176	0	176	1	ENST00000390324.2_1	IGLJ3	IG_J_gene		0	0	0	0	0	0
ENSG00000211679.2_2	1	1	[ENST00000390325.2_1]	chr22:23248511-23248973	+	-	1	462	462	0	462	1	ENST00000390325.2_1	IGLC3	IG_C_gene		0	0	0	0.36	0	0
ENSG00000211680.2_2	1	1	[ENST00000390326.2_1]	chr22:23252743-23252776	+	-	1	33	33	0	33	1					0	0	0	0	0	0
ENSG00000211681.2_2	1	1	[ENST00000390327.2_1]	chr22:23256407-23256479	+	-	1	72	72	0	72	1	ENST00000390327.2_1	IGLJ5	IG_J_gene		0	0	0	0	0	0
ENSG00000211682.2_2	1	1	[ENST00000390328.2_1]	chr22:23260303-23260373	+	-	1	70	70	0	70	1	ENST00000390328.2_1	IGLJ6	IG_J_gene		0	0	0	0	0	0
ENSG00000211683.3_6	1	1	[ENST00000390329.3_1]	chr22:23972804-23981128	-	-	6	8324	1087	393	694	0.638454	ENST00000317749.9_2, ENST00000390329.3_1, ENST00000422506.5_2, ENST00000425948.2_1, ENST00000430357.4_1, ENST00000430707.2_1, ENST00000445682.2_2, ENST00000451837.5_2, ENST00000452737.5_2, ENST00000455485.5_2, ENST00000614553.1_2	AP000346.1, AP000346.2, DRICH1, GUSBP11	lncRNA, protein_coding, transcribed_unprocessed_pseudogene	C22orf43	0.16	0	0	0	0	0
ENSG00000211684.2_2	1	1	[ENST00000390330.2_1]	chr22:23263561-23263607	+	-	1	46	46	0	46	1					0	0	0	0	0	0
ENSG00000211685.3_2	1	1	[ENST00000390331.3_1]	chr22:23264765-23265206	+	-	1	441	441	0	441	1	ENST00000390331.3_1	IGLC7	IG_C_gene		0	0	0	0	0	0
ENSG00000211687.1_3	1	1	[ENST00000390333.1_3]	chr7:38292980-38293030	-	-	1	50	50	0	50	1	ENST00000390333.1_3	TRGJ2	TR_J_gene		0	0	0	0	0	0
ENSG00000211688.1_3	1	1	[ENST00000390334.1_1]	chr7:38295937-38295997	-	-	1	60	60	0	60	1	ENST00000390334.1_1	TRGJP2	TR_J_gene		0	0	0	0	0	0
ENSG00000211689.7_3	1	1	[ENST00000443402.6_3]	chr7:38297479-38305279	-	-	3	7800	2730	814	1916	0.701832	ENST00000443402.6_3	TRGC1	TR_C_gene		1.37	1.5	1.82	1.99	2.07	2.22	35.753	0.480523	1.25355	0.210007	0.698251
ENSG00000211690.1_3	1	1	[ENST00000390337.1_1]	chr7:38309091-38309141	-	-	1	50	50	0	50	1	ENST00000390337.1_1	TRGJ1	TR_J_gene		0	0	0	0	0	0
ENSG00000211691.2_4	1	1	[ENST00000390338.2_3]	chr7:38313187-38313248	-	-	1	61	61	0	61	1	ENST00000390338.2_3	TRGJP	TR_J_gene		0	0	0	0	0	0
ENSG00000211692.1_3	1	1	[ENST00000390339.1_1]	chr7:38315859-38315919	-	-	1	60	60	0	60	1	ENST00000390339.1_1	TRGJP1	TR_J_gene		0	0	0	0	0	0
ENSG00000211693.2_4	1	1	[ENST00000390340.2_3]	chr7:38331216-38331679	-	-	1	463	463	0	463	1	ENST00000390340.2_3	TRGV11	TR_V_gene		0	0	0	0	0	0
ENSG00000211694.2_3	1	1	[ENST00000390341.2_1]	chr7:38339411-38339923	-	-	1	512	512	0	512	1	ENST00000390341.2_1	TRGV10	TR_V_gene		0	0	0	0	0	0
ENSG00000211695.2_2	1	1	[ENST00000444775.2_1]	chr7:38356617-38358462	-	-	2	1845	1735	183	1552	0.894524	ENST00000444775.2_1	TRGV9	TR_V_gene		0.39	0.77	0.98	0.78	0.7	0.84	9.00214	0.170119	0.224605	0.822286	NA
ENSG00000211696.2_2	1	1	[ENST00000390343.2_1]	chr7:38369943-38370536	-	-	2	593	468	0	468	1	ENST00000390343.2_1	TRGV8	TR_V_gene		0	0	0.46	0	0.4	0.59	0.652194	1.24707	0.423229	0.672128	NA
ENSG00000211697.4_5	1	1	[ENST00000390344.2_4]	chr7:38388955-38389623	-	-	2	668	552	0	552	1	ENST00000390344.2_4	TRGV5	TR_V_gene		0	0.28	0	0.29	0.65	0	0.664564	1.41866	0.483456	0.628772	NA
ENSG00000211698.2_3	1	1	[ENST00000390345.2_3]	chr7:38393315-38394118	-	-	2	803	688	0	688	1	ENST00000390345.2_3	TRGV4	TR_V_gene		0	0	0	0.22	0	0
ENSG00000211699.2_2	1	1	[ENST00000390346.2_1]	chr7:38398112-38398763	-	-	2	651	537	0	537	1	ENST00000390346.2_1	TRGV3	TR_V_gene		0	0	0	0	0	0
ENSG00000211701.2_2	1	1	[ENST00000390348.2_1]	chr7:38407186-38407770	-	-	2	584	465	0	465	1	ENST00000390348.2_1	TRGV1	TR_V_gene		0	0.34	0	0	0	0
ENSG00000211706.2_2	1	1	[ENST00000390353.2_1]	chr7:142028120-142028610	+	-	2	490	401	0	401	1	ENST00000390353.2_1	TRBV6-1	TR_V_gene		0	0	0	0	0	0
ENSG00000211707.3_3	1	1	[ENST00000547918.2_3]	chr7:142032005-142032527	+	-	2	522	380	0	380	1	ENST00000547918.2_3	TRBV7-1	TR_V_gene		0	0	0	0	0	0
ENSG00000211710.3_2	1	1	[ENST00000390357.3_1]	chr7:142013006-142013489	+	-	2	483	373	0	373	1	ENST00000390357.3_1	TRBV4-1	TR_V_gene		0	0	0	0	0	0
ENSG00000211713.3_2	1	1	[ENST00000390360.3_1]	chr7:142250702-142251158	-	-	2	456	365	0	365	1	ENST00000390360.3_1	TRBV6-4	TR_V_gene		0	0	0	0	0	0
ENSG00000211714.3_2	1	1	[ENST00000390361.3_1]	chr7:142247108-142247615	-	-	3	507	373	0	373	1	ENST00000390361.3_1	TRBV7-3	TR_V_gene		0	0	0	0	0	0
ENSG00000211715.1_2	1	1	[ENST00000390362.1_1]	chr7:142242280-142242747	-	-	2	467	343	0	343	1	ENST00000390362.1_1	TRBV5-3	TR_V_gene		0	0	0	0	0	0
ENSG00000211716.2_2	1	1	[ENST00000390363.2_1]	chr7:142239536-142240058	-	-	2	522	390	0	390	1	ENST00000390363.2_1	TRBV9	TR_V_gene		0	0	0	0	0	0
ENSG00000211717.3_3	1	1	[ENST00000390364.3_3]	chr7:142231572-142232090	-	-	2	518	412	0	412	1	ENST00000390364.3_3	TRBV10-1	TR_V_gene		0	0	0	0	0	0
ENSG00000211720.3_3	1	1	[ENST00000390367.3_3]	chr7:142223819-142224284	-	-	2	465	364	0	364	1	ENST00000390367.3_3	TRBV11-1	TR_V_gene		0	0	0	0	0	0
ENSG00000211721.2_2	1	1	[ENST00000390368.2_1]	chr7:142180514-142181016	-	-	2	502	410	0	410	1	ENST00000390368.2_1	TRBV6-5	TR_V_gene		0	0	0	0	0	0
ENSG00000211724.3_4	1	1	[ENST00000390371.3_3]	chr7:142161930-142162407	-	-	4	477	386	0	386	1	ENST00000390371.3_3	TRBV6-6	TR_V_gene		0	0	0	0	0	0
ENSG00000211725.3_2	1	1	[ENST00000390372.3_1]	chr7:142148927-142149399	-	-	2	472	350	0	350	1	ENST00000390372.3_1	TRBV5-5	TR_V_gene		0	0	0	0	0	0
ENSG00000211727.3_2	1	1	[ENST00000390374.3_1]	chr7:142139277-142139815	-	-	3	538	391	0	391	1	ENST00000390374.3_1	TRBV7-6	TR_V_gene		0	0	0	0	0	0
ENSG00000211728.2_4	1	1	[ENST00000390375.2_3]	chr7:142131411-142131918	-	-	2	507	384	0	384	1	ENST00000390375.2_3	TRBV5-6	TR_V_gene		0	0	0	0	0	0
ENSG00000211731.1_2	1	1	[ENST00000390378.1_1]	chr7:142111392-142111859	-	-	2	467	343	0	343	1	ENST00000390378.1_1	TRBV5-7	TR_V_gene		0	0	0	0	0	0
ENSG00000211732.1	1	1	[ENST00000390379.1]	chr7:142104120-142104553	-	-	2	433	344	0	344	1	ENST00000390379.1	TRBV6-9	TR_V_gene		0	0	0	0	0	0
ENSG00000211734.3_2	1	1	[ENST00000390381.3_1]	chr7:142020495-142021363	+	-	3	868	652	0	652	1	ENST00000390381.3_1	TRBV5-1	TR_V_gene		0	0	0	0	0	0
ENSG00000211739.4_2	1	1	[ENST00000489763.1_1]	chr7:142190637-142191080	-	-	2	443	344	0	344	1	ENST00000489763.1_1	TRBV12-2	TR_V_pseudogene		0	0	0	0	0	0
ENSG00000211745.3_3	1	1	[ENST00000390392.3_3]	chr7:142045251-142045816	+	-	2	565	455	0	455	1	ENST00000390392.3_3	TRBV4-2	TR_V_gene		0	0	0	0	0	0
ENSG00000211746.3_2	1	1	[ENST00000390393.3_1]	chr7:142326362-142327046	+	-	2	684	552	93	459	0.831522	ENST00000390393.3_1	TRBV19	TR_V_gene		0	0	0	0	0	0
ENSG00000211747.3_2	1	1	[ENST00000390394.3_1]	chr7:142334162-142334913	+	-	2	751	413	0	413	1	ENST00000390394.3_1	TRBV20-1	TR_V_gene		0	0	0	0	0	0
ENSG00000211749.1_2	1	1	[ENST00000390396.1_1]	chr7:142353467-142353964	+	-	2	497	347	0	347	1	ENST00000390396.1_1	TRBV23-1	TR_V_gene		0	0	0	0	0	0
ENSG00000211750.2_4	1	1	[ENST00000390397.2_3]	chr7:142364197-142364710	+	-	2	513	381	0	381	1	ENST00000390397.2_3	TRBV24-1	TR_V_gene		0	0	0	0	0	0
ENSG00000211752.3_2	1	1	[ENST00000390399.3_1]	chr7:142423172-142423688	+	-	2	516	387	0	387	1	ENST00000390399.3_1	TRBV27	TR_V_gene		0	0	0	0	0	0
ENSG00000211753.4_2	1	1	[ENST00000390400.2_1]	chr7:142428483-142428984	+	-	2	501	364	0	364	1	ENST00000390400.2_1	TRBV28	TR_V_gene		0	0	0	0	0	0
ENSG00000211764.1_3	1	1	[ENST00000390412.1_3]	chr7:142494048-142494098	+	-	1	50	50	0	50	1	ENST00000390412.1_3	TRBJ2-1	TR_J_gene		0	0	0	0	0	0
ENSG00000211765.1_3	1	1	[ENST00000390413.1_1]	chr7:142494243-142494294	+	-	1	51	51	0	51	1	ENST00000390413.1_1	TRBJ2-2	TR_J_gene		0	0	0	0	0	0
ENSG00000211766.1_2	1	1	[ENST00000390414.1_1]	chr7:142494380-142494426	+	-	1	46	46	0	46	1					0	0	0	0	0	0
ENSG00000211767.1_3	1	1	[ENST00000390415.1_3]	chr7:142494530-142494579	+	-	1	49	49	0	49	1					0	0	0	0	0	0
ENSG00000211768.1_3	1	1	[ENST00000390416.1_3]	chr7:142494681-142494731	+	-	1	50	50	0	50	1	ENST00000390416.1_3	TRBJ2-4	TR_J_gene		0	0	0	0	0	0
ENSG00000211769.1_3	1	1	[ENST00000390417.1_1]	chr7:142494802-142494850	+	-	1	48	48	0	48	1					0	0	0	0	0	0
ENSG00000211770.1_3	1	1	[ENST00000390418.1_2]	chr7:142494922-142494975	+	-	1	53	53	0	53	1	ENST00000390418.1_2	TRBJ2-6	TR_J_gene		0	0	0	0	0	0
ENSG00000211771.1_3	1	1	[ENST00000390419.1_3]	chr7:142495139-142495186	+	-	1	47	47	0	47	1					0	0	0	0	0	0
ENSG00000211772.11_3	1	1	[ENST00000466254.1_3]	chr7:142498724-142500432	+	-	4	1708	758	0	758	1	ENST00000466254.1_3	TRBC2	TR_C_gene		0	0	0	0	0	0
ENSG00000211776.2_2	1	1	[ENST00000390424.2_1]	chr14:22180543-22181066	+	-	2	523	348	0	348	1	ENST00000390424.2_1	TRAV2	TR_V_gene		0	0	0	0	0	0
ENSG00000211777.2_2	1	1	[ENST00000390425.2_1]	chr14:22191959-22192568	+	-	2	609	519	0	519	1	ENST00000390425.2_1	TRAV3	TR_V_gene		0	0	0	0	0	0
ENSG00000211778.2_3	1	1	[ENST00000390426.2_3]	chr14:22204433-22205264	+	-	2	831	395	0	395	1	ENST00000390426.2_3	TRAV4	TR_V_gene		0	0	0	0	0	0
ENSG00000211779.3_3	1	1	[ENST00000390427.3_2]	chr14:22217461-22217989	+	-	2	528	352	0	352	1	ENST00000390427.3_2	TRAV5	TR_V_gene		0	0	0	0	0	0
ENSG00000211780.3_3	1	1	[ENST00000390428.3_3]	chr14:22236728-22237320	+	-	2	592	404	0	404	1	ENST00000390428.3_3	TRAV6	TR_V_gene		0	0	0	0	0	0
ENSG00000211781.3_2	1	1	[ENST00000390429.3_1]	chr14:22251209-22251720	+	-	2	511	337	0	337	1	ENST00000390429.3_1	TRAV7	TR_V_gene		0	0	0	0	0	0
ENSG00000211782.2_2	1	1	[ENST00000390430.2_1]	chr14:22265458-22266058	+	-	2	600	473	0	473	1	ENST00000390430.2_1	TRAV8-1	TR_V_gene		0	0	0	0	0	0
ENSG00000211783.3_2	1	1	[ENST00000390431.3_1]	chr14:22279673-22280149	+	-	2	476	338	0	338	1	ENST00000390431.3_1	TRAV9-1	TR_V_gene		0	0	0	0	0	0
ENSG00000211784.2_2	1	1	[ENST00000390432.2_1]	chr14:22293635-22294239	+	-	2	604	379	0	379	1	ENST00000390432.2_1	TRAV10	TR_V_gene		0	0	0	0	0	0
ENSG00000211785.1_2	1	1	[ENST00000390433.1_1]	chr14:22309421-22309956	+	-	2	535	340	0	340	1	ENST00000390433.1_1	TRAV12-1	TR_V_gene		0	0	0	0	0	0
ENSG00000211786.3_3	1	1	[ENST00000390434.3_2]	chr14:22314718-22315403	+	-	2	685	566	0	566	1	ENST00000390434.3_2	TRAV8-2	TR_V_gene		0	0	0	0	0	0
ENSG00000211787.1_2	1	1	[ENST00000390435.1_1]	chr14:22320734-22321183	+	-	2	449	341	0	341	1	ENST00000390435.1_1	TRAV8-3	TR_V_gene		0	0	0	0	0	0
ENSG00000211788.2_2	1	1	[ENST00000390436.2_1]	chr14:22337019-22337546	+	-	2	527	360	0	360	1	ENST00000390436.2_1	TRAV13-1	TR_V_gene		0	0	0	0	0	0
ENSG00000211789.2_2	1	1	[ENST00000390437.2_1]	chr14:22356036-22356682	+	-	2	646	445	0	445	1	ENST00000390437.2_1	TRAV12-2	TR_V_gene		0	0	0	0	0	0
ENSG00000211790.2_2	1	1	[ENST00000390438.2_1]	chr14:22362612-22363210	+	-	2	598	469	0	469	1	ENST00000390438.2_1	TRAV8-4	TR_V_gene		0	0	0	0	0	0
ENSG00000211791.2_3	1	1	[ENST00000390439.2_3]	chr14:22386362-22386931	+	-	2	569	410	0	410	1	ENST00000390439.2_3	TRAV13-2	TR_V_gene		0	0	0	0	0	0
ENSG00000211792.2_4	1	1	[ENST00000390440.2_1]	chr14:22392238-22392827	+	-	4	589	423	0	423	1	ENST00000390440.2_1	TRAV14DV4	TR_V_gene		0	0	0	0	0	0
ENSG00000211793.2_2	1	1	[ENST00000390441.2_1]	chr14:22409312-22409848	+	-	3	536	393	0	393	1	ENST00000390441.2_1	TRAV9-2	TR_V_gene		0	0	0	0	0	0
ENSG00000211794.3_2	1	1	[ENST00000390442.3_1]	chr14:22433679-22434290	+	-	2	611	399	0	399	1	ENST00000390442.3_1	TRAV12-3	TR_V_gene		0	0	0	0	0	0
ENSG00000211795.3_3	1	1	[ENST00000390443.3_3]	chr14:22446698-22447360	+	-	3	662	557	0	557	1	ENST00000390443.3_3	TRAV8-6	TR_V_gene		0	0	0	0	0	0
ENSG00000211796.1_3	1	1	[ENST00000390444.1_3]	chr14:22458734-22459177	+	-	2	443	329	0	329	1	ENST00000390444.1_3	TRAV16	TR_V_gene		0	0	0	0	0	0
ENSG00000211797.2_2	1	1	[ENST00000390445.2_1]	chr14:22465777-22466407	+	-	2	630	484	0	484	1	ENST00000390445.2_1	TRAV17	TR_V_gene		0	0	0	0	0	0
ENSG00000211798.3_2	1	1	[ENST00000390446.3_1]	chr14:22471344-22471912	+	-	2	568	440	0	440	1	ENST00000390446.3_1	TRAV18	TR_V_gene		0	0	0	0	0	0
ENSG00000211799.3_3	1	1	[ENST00000390447.3_2]	chr14:22475750-22476420	+	-	2	670	467	0	467	1	ENST00000390447.3_2	TRAV19	TR_V_gene		0	0	0	0	0	0
ENSG00000211800.3_2	1	1	[ENST00000390448.3_1]	chr14:22508839-22509399	+	-	2	560	406	0	406	1	ENST00000390448.3_1	TRAV20	TR_V_gene		0	0	0	0	0	0
ENSG00000211801.3_3	1	1	[ENST00000390449.3_2]	chr14:22520772-22521315	+	-	2	543	343	0	343	1	ENST00000390449.3_2	TRAV21	TR_V_gene		0	0	0	0	0	0
ENSG00000211802.3_2	1	1	[ENST00000390450.3_1]	chr14:22538819-22539471	+	-	2	652	464	0	464	1	ENST00000390450.3_1	TRAV22	TR_V_gene		0	0	0	0	0	0
ENSG00000211803.2_2	1	1	[ENST00000390451.2_1]	chr14:22554683-22555238	+	-	2	555	409	54	355	0.867971	ENST00000390451.2_1	TRAV23DV6	TR_V_gene		0	0	0	0	0	0
ENSG00000211804.3_3	2	2	[ENST00000390452.2_2, ENST00000621643.1_2]	chr14:22564308-22564896	+	-	2	588	365	0	365	1	ENST00000390452.2_2, ENST00000621643.1_2	TRDV1	TR_V_gene, protein_coding		0	0	0	0	0	0
ENSG00000211805.1_2	1	1	[ENST00000390453.1_1]	chr14:22573619-22574123	+	-	2	504	343	0	343	1	ENST00000390453.1_1	TRAV24	TR_V_gene		0	0	0	0	0	0
ENSG00000211806.2_2	1	1	[ENST00000390454.2_1]	chr14:22580299-22580984	+	-	2	685	403	0	403	1	ENST00000390454.2_1	TRAV25	TR_V_gene		0	0	0	0	0	0
ENSG00000211807.3_2	1	1	[ENST00000390455.3_1]	chr14:22591275-22592243	+	-	2	968	537	0	537	1	ENST00000390455.3_1	TRAV26-1	TR_V_gene		0	0	0	0	0	0
ENSG00000211808.3_2	1	1	[ENST00000390456.3_1]	chr14:22600514-22600996	+	-	2	482	341	0	341	1	ENST00000390456.3_1	TRAV8-7	TR_V_gene		0	0	0	0	0	0
ENSG00000211809.2_2	1	1	[ENST00000390457.2_1]	chr14:22615948-22616587	+	-	2	639	425	0	425	1	ENST00000390457.2_1	TRAV27	TR_V_gene		0	0	0	0	0	0
ENSG00000211810.3_2	1	1	[ENST00000390458.3_1]	chr14:22631133-22631766	+	-	2	633	469	0	469	1	ENST00000390458.3_1	TRAV29DV5	TR_V_gene		0.43	0	0	0	0	0
ENSG00000211812.1_2	1	1	[ENST00000390460.1_1]	chr14:22670476-22671262	+	-	2	786	327	0	327	1	ENST00000390460.1_1	TRAV26-2	TR_V_gene		0	0	0	0	0	0
ENSG00000211813.2_3	1	1	[ENST00000390461.2_2]	chr14:22675417-22676025	+	-	2	608	349	0	349	1	ENST00000390461.2_2	TRAV34	TR_V_gene		0	0	0	0	0	0
ENSG00000211814.1_2	1	1	[ENST00000390462.1_1]	chr14:22689791-22690371	+	-	4	580	328	0	328	1	ENST00000390462.1_1	TRAV35	TR_V_pseudogene		0	0	0	0	0	0
ENSG00000211815.3_2	1	1	[ENST00000390463.3_1]	chr14:22694640-22695149	+	-	2	509	356	0	356	1	ENST00000390463.3_1	TRAV36DV7	TR_V_gene		0	0	0	0	0	0
ENSG00000211816.2_2	1	1	[ENST00000390464.2_1]	chr14:22739850-22740446	+	-	2	596	353	0	353	1	ENST00000390464.2_1	TRAV38-1	TR_V_gene		0	0	0	0	0	0
ENSG00000211817.2_2	1	1	[ENST00000390465.2_1]	chr14:22748987-22749631	+	-	2	644	395	0	395	1	ENST00000390465.2_1	TRAV38-2DV8	TR_V_gene		0	0	0	0	0	0
ENSG00000211818.1_2	1	1	[ENST00000390466.1_1]	chr14:22771938-22772438	+	-	2	500	331	0	331	1	ENST00000390466.1_1	TRAV39	TR_V_gene		0	0.53	0	0	0.65	0.96	0.593298	1.2589	0.41381	0.679014	NA
ENSG00000211819.3_2	1	1	[ENST00000390467.3_1]	chr14:22782921-22783351	+	-	2	430	317	0	317	1	ENST00000390467.3_1	TRAV40	TR_V_gene		0	0	0	0	0	0
ENSG00000211820.1_3	1	1	[ENST00000390468.1_3]	chr14:22788619-22789123	+	-	2	504	336	0	336	1	ENST00000390468.1_3	TRAV41	TR_V_gene		0	0	0	0	0	0
ENSG00000211821.2_2	1	1	[ENST00000390469.2_1]	chr14:22891361-22892033	+	-	2	672	520	0	520	1	ENST00000390469.2_1	TRDV2	TR_V_gene		0	0	0	0	0	0
ENSG00000211825.1_3	1	1	[ENST00000390473.1_1]	chr14:22919080-22919131	+	-	1	51	51	0	51	1	ENST00000390473.1_1	TRDJ1	TR_J_gene		0	0	0	0	0	0
ENSG00000211826.1_3	1	1	[ENST00000390474.1_3]	chr14:22924240-22924288	+	-	1	48	48	0	48	1					0	0	0	0	0	0
ENSG00000211827.1_3	1	1	[ENST00000390475.1_3]	chr14:22925680-22925734	+	-	1	54	54	0	54	1	ENST00000390475.1_3	TRDJ2	TR_J_gene		0	0	0	0	0	0
ENSG00000211828.1_3	1	1	[ENST00000390476.1_2]	chr14:22928089-22928148	+	-	1	59	59	0	59	1	ENST00000390476.1_2	TRDJ3	TR_J_gene		0	0	0	0	0	0
ENSG00000211829.9_3	1	1	[ENST00000390477.2_3]	chr14:22931923-22934779	+	-	4	2856	720	0	720	1	ENST00000390477.2_3	TRDC	TR_C_gene		0	0	0	0	0	0
ENSG00000211831.2_3	1	1	[ENST00000390479.2_3]	chr14:22944305-22944365	+	-	1	60	60	0	60	1	ENST00000390479.2_3	TRAJ61	TR_J_gene		0	0	0	0	0	0
ENSG00000211832.2_3	1	1	[ENST00000390480.2_2]	chr14:22945542-22945596	+	-	1	54	54	0	54	1	ENST00000390480.2_2	TRAJ59	TR_J_gene		0	0	0	0	0	0
ENSG00000211833.1_3	1	1	[ENST00000390481.1_3]	chr14:22946695-22946758	+	-	1	63	63	0	63	1	ENST00000390481.1_3	TRAJ58	TR_J_gene		0	0	0	0	0	0
ENSG00000211834.1_3	1	1	[ENST00000390482.1_2]	chr14:22947860-22947923	+	-	1	63	63	0	63	1	ENST00000390482.1_2	TRAJ57	TR_J_gene		0	0	0	0	0	0
ENSG00000211835.1_3	1	1	[ENST00000390483.1_2]	chr14:22948509-22948571	+	-	1	62	62	0	62	1	ENST00000390483.1_2	TRAJ56	TR_J_gene		0	0	0	0	0	0
ENSG00000211836.1_3	1	1	[ENST00000390484.1_1]	chr14:22951275-22951335	+	-	1	60	60	0	60	1	ENST00000390484.1_1	TRAJ54	TR_J_gene		0	0	0	0	0	0
ENSG00000211837.1_3	1	1	[ENST00000390485.1_3]	chr14:22951992-22952058	+	-	1	66	66	0	66	1	ENST00000390485.1_3	TRAJ53	TR_J_gene		0	0	0	0	0	0
ENSG00000211838.1_3	1	1	[ENST00000390486.1_2]	chr14:22955215-22955284	+	-	1	69	69	0	69	1	ENST00000390486.1_2	TRAJ52	TR_J_gene		0	0	0	0	0	0
ENSG00000211839.1_3	1	1	[ENST00000390487.1_3]	chr14:22957580-22957640	+	-	1	60	60	0	60	1	ENST00000390487.1_3	TRAJ50	TR_J_gene		0	0	0	0	0	0
ENSG00000211840.1_3	1	1	[ENST00000390488.1_1]	chr14:22958475-22958531	+	-	1	56	56	0	56	1	ENST00000390488.1_1	TRAJ49	TR_J_gene		0	0	0	0	0	0
ENSG00000211841.1_3	1	1	[ENST00000390489.1_2]	chr14:22959478-22959541	+	-	1	63	63	0	63	1	ENST00000390489.1_2	TRAJ48	TR_J_gene		0	0	0	0	0	0
ENSG00000211842.1_3	1	1	[ENST00000390490.1_2]	chr14:22961837-22961894	+	-	1	57	57	0	57	1	ENST00000390490.1_2	TRAJ47	TR_J_gene		0	0	0	0	0	0
ENSG00000211843.1_3	1	1	[ENST00000390491.1_3]	chr14:22962388-22962451	+	-	1	63	63	0	63	1	ENST00000390491.1_3	TRAJ46	TR_J_gene		0	0	0	0	0	0
ENSG00000211844.1_3	1	1	[ENST00000390492.1_3]	chr14:22962910-22962976	+	-	1	66	66	0	66	1	ENST00000390492.1_3	TRAJ45	TR_J_gene		0	0	0	0	0	0
ENSG00000211845.1_3	1	1	[ENST00000390493.1_2]	chr14:22963805-22963868	+	-	1	63	63	0	63	1	ENST00000390493.1_2	TRAJ44	TR_J_gene		0	0	0	0	0	0
ENSG00000211846.1_3	1	1	[ENST00000390494.1_2]	chr14:22964895-22964949	+	-	1	54	54	0	54	1	ENST00000390494.1_2	TRAJ43	TR_J_gene		0	0	0	0	0	0
ENSG00000211847.1_3	1	1	[ENST00000390495.1_2]	chr14:22965871-22965937	+	-	1	66	66	0	66	1	ENST00000390495.1_2	TRAJ42	TR_J_gene		0	0	0	0	0	0
ENSG00000211848.1_3	1	1	[ENST00000390496.1_1]	chr14:22966641-22966703	+	-	1	62	62	0	62	1	ENST00000390496.1_1	TRAJ41	TR_J_gene		0	0	0	0	0	0
ENSG00000211849.1_3	1	1	[ENST00000390497.1_3]	chr14:22968671-22968732	+	-	1	61	61	0	61	1	ENST00000390497.1_3	TRAJ40	TR_J_gene		0	0	0	0	0	0
ENSG00000211850.1_3	1	1	[ENST00000390498.1_3]	chr14:22970584-22970647	+	-	1	63	63	0	63	1	ENST00000390498.1_3	TRAJ39	TR_J_gene		0	0	0	0	0	0
ENSG00000211851.1_3	1	1	[ENST00000390499.1_1]	chr14:22971214-22971276	+	-	1	62	62	0	62	1	ENST00000390499.1_1	TRAJ38	TR_J_gene		0	0	0	0	0	0
ENSG00000211854.1_3	1	1	[ENST00000390502.1_1]	chr14:22975628-22975687	+	-	1	59	59	0	59	1	ENST00000390502.1_1	TRAJ35	TR_J_gene		0	0	0	0	0	0
ENSG00000211855.1_3	1	1	[ENST00000390503.1_2]	chr14:22976650-22976708	+	-	1	58	58	0	58	1	ENST00000390503.1_2	TRAJ34	TR_J_gene		0	0	0	0	0	0
ENSG00000211856.1_3	1	1	[ENST00000390504.1_2]	chr14:22977586-22977643	+	-	1	57	57	0	57	1	ENST00000390504.1_2	TRAJ33	TR_J_gene		0	0	0	0	0	0
ENSG00000211857.1_3	1	1	[ENST00000390505.1_1]	chr14:22978324-22978390	+	-	1	66	66	0	66	1	ENST00000390505.1_1	TRAJ32	TR_J_gene		0	0	0	0	0	0
ENSG00000211858.1_3	1	1	[ENST00000390506.1_2]	chr14:22979950-22980007	+	-	1	57	57	0	57	1	ENST00000390506.1_2	TRAJ31	TR_J_gene		0	0	0	0	0	0
ENSG00000211859.1_3	1	1	[ENST00000390507.1_1]	chr14:22981833-22981890	+	-	1	57	57	0	57	1	ENST00000390507.1_1	TRAJ30	TR_J_gene		0	0	0	0	0	0
ENSG00000211860.1_3	1	1	[ENST00000390508.1_3]	chr14:22982920-22982980	+	-	1	60	60	0	60	1	ENST00000390508.1_3	TRAJ29	TR_J_gene		0	0	0	0	0	0
ENSG00000211861.1_3	1	1	[ENST00000390509.1_1]	chr14:22984600-22984666	+	-	1	66	66	0	66	1	ENST00000390509.1_1	TRAJ28	TR_J_gene		0	0	0	0	0	0
ENSG00000211862.1_3	1	1	[ENST00000390510.1_1]	chr14:22985250-22985309	+	-	1	59	59	0	59	1	ENST00000390510.1_1	TRAJ27	TR_J_gene		0	0	0	0	0	0
ENSG00000211863.1_3	1	1	[ENST00000390511.1_2]	chr14:22987423-22987483	+	-	1	60	60	0	60	1	ENST00000390511.1_2	TRAJ26	TR_J_gene		0	0	0	0	0	0
ENSG00000211864.2_3	1	1	[ENST00000390512.2_2]	chr14:22987789-22987849	+	-	1	60	60	0	60	1	ENST00000390512.2_2	TRAJ25	TR_J_gene		0	0	0	0	0	0
ENSG00000211865.1_3	1	1	[ENST00000390513.1_3]	chr14:22988946-22989009	+	-	1	63	63	0	63	1	ENST00000390513.1_3	TRAJ24	TR_J_gene		0	0	0	0	0	0
ENSG00000211866.1_3	1	1	[ENST00000390514.1_1]	chr14:22989393-22989456	+	-	1	63	63	0	63	1	ENST00000390514.1_1	TRAJ23	TR_J_gene		0	0	0	0	0	0
ENSG00000211867.1_3	1	1	[ENST00000390515.1_3]	chr14:22991015-22991078	+	-	1	63	63	0	63	1	ENST00000390515.1_3	TRAJ22	TR_J_gene		0	0	0	0	0	0
ENSG00000211868.1_3	1	1	[ENST00000390516.1_2]	chr14:22992572-22992627	+	-	1	55	55	0	55	1	ENST00000390516.1_2	TRAJ21	TR_J_gene		0	0	0	0	0	0
ENSG00000211869.1_3	1	1	[ENST00000390517.1_1]	chr14:22993295-22993352	+	-	1	57	57	0	57	1	ENST00000390517.1_1	TRAJ20	TR_J_gene		0	0	0	0	0	0
ENSG00000211870.1_3	1	1	[ENST00000390518.1_1]	chr14:22994232-22994292	+	-	1	60	60	0	60	1	ENST00000390518.1_1	TRAJ19	TR_J_gene		0	0	0	0	0	0
ENSG00000211871.1_3	1	1	[ENST00000390519.1_1]	chr14:22994619-22994685	+	-	1	66	66	0	66	1	ENST00000390519.1_1	TRAJ18	TR_J_gene		0	0	0	0	0	0
ENSG00000211872.1_3	1	1	[ENST00000390520.1_3]	chr14:22995811-22995874	+	-	1	63	63	0	63	1	ENST00000390520.1_3	TRAJ17	TR_J_gene		0	0	0	0	0	0
ENSG00000211873.1_3	1	1	[ENST00000390521.1_1]	chr14:22997486-22997546	+	-	1	60	60	0	60	1	ENST00000390521.1_1	TRAJ16	TR_J_gene		0	0	0	0	0	0
ENSG00000211874.1	1	1	[ENST00000390522.1]	chr14:22998579-22998641	+	-	1	62	62	0	62	1	ENST00000390522.1	TRAJ15	TR_J_pseudogene		0	0	0	0	0	0
ENSG00000211875.1_3	1	1	[ENST00000390523.1_2]	chr14:22999277-22999329	+	-	1	52	52	0	52	1	ENST00000390523.1_2	TRAJ14	TR_J_gene		0	0	0	0	0	0
ENSG00000211876.1_3	1	1	[ENST00000390524.1_2]	chr14:23000025-23000088	+	-	1	63	63	0	63	1	ENST00000390524.1_2	TRAJ13	TR_J_gene		0	0	0	0	0	0
ENSG00000211877.1_3	1	1	[ENST00000390525.1_1]	chr14:23000888-23000948	+	-	1	60	60	0	60	1	ENST00000390525.1_1	TRAJ12	TR_J_gene		0	0	0	0	0	0
ENSG00000211878.1_3	1	1	[ENST00000390526.1_1]	chr14:23001451-23001511	+	-	1	60	60	0	60	1	ENST00000390526.1_1	TRAJ11	TR_J_gene		0	0	0	0	0	0
ENSG00000211879.1_2	1	1	[ENST00000390527.1_1]	chr14:23002444-23002508	+	-	1	64	64	0	64	1	ENST00000390527.1_1	TRAJ10	TR_J_gene		0	0	0	0	0	0
ENSG00000211880.1_2	1	1	[ENST00000390528.1_1]	chr14:23004501-23004562	+	-	1	61	61	0	61	1	ENST00000390528.1_1	TRAJ9	TR_J_gene		0	0	0	0	0	0
ENSG00000211881.1_2	1	1	[ENST00000390529.1_1]	chr14:23005091-23005151	+	-	1	60	60	0	60	1	ENST00000390529.1_1	TRAJ8	TR_J_pseudogene		0	0	0	0	0	0
ENSG00000211882.1_3	1	1	[ENST00000390530.1_3]	chr14:23006566-23006625	+	-	1	59	59	0	59	1	ENST00000390530.1_3	TRAJ7	TR_J_gene		0	0	0	0	0	0
ENSG00000211883.1_3	1	1	[ENST00000390531.1_2]	chr14:23008015-23008077	+	-	1	62	62	0	62	1	ENST00000390531.1_2	TRAJ6	TR_J_gene		0	0	0	0	0	0
ENSG00000211884.1_3	1	1	[ENST00000390532.1_1]	chr14:23009189-23009249	+	-	1	60	60	0	60	1	ENST00000390532.1_1	TRAJ5	TR_J_gene		0	0	0	0	0	0
ENSG00000211885.1_3	1	1	[ENST00000390533.1_1]	chr14:23011141-23011204	+	-	1	63	63	0	63	1	ENST00000390533.1_1	TRAJ4	TR_J_gene		0	0	0	0	0	0
ENSG00000211886.1_3	1	1	[ENST00000390534.1_3]	chr14:23012121-23012183	+	-	1	62	62	0	62	1	ENST00000390534.1_3	TRAJ3	TR_J_gene		0	0	0	0	0	0
ENSG00000211887.2_3	1	1	[ENST00000390535.2_2]	chr14:23013014-23013080	+	-	1	66	66	0	66	1	ENST00000390535.2_2	TRAJ2	TR_J_gene		0	0	0	0	0	0
ENSG00000211888.2_3	1	1	[ENST00000390536.2_1]	chr14:23013980-23014042	+	-	1	62	62	0	62	1	ENST00000390536.2_1	TRAJ1	TR_J_gene		0	0	0	0	0	0
ENSG00000211890.3	1	1	[ENST00000390539.2]	chr14:106053225-106054732	-	-	3	1507	1071	0	1071	1	ENST00000390539.2	IGHA2	IG_C_gene		0	0	0	0	0	0
ENSG00000211891.6_4	2	1	[ENST00000390541.2_2, ENST00000641420.1_1]	chr14:106064027-106068065	-	-	6	4038	1618	0	1618	1	ENST00000390540.2, ENST00000390541.2_2, ENST00000412518.1, ENST00000420153.1, ENST00000427543.1, ENST00000428654.1, ENST00000479229.1, ENST00000641420.1_1	AL928742.12, IGHE, RP11-731F5.1	IG_C_gene, lincRNA		1.68	1	1.81	3.1	2.27	1.97	19.317	0.789566	1.46174	0.143811	NA
ENSG00000211892.4_4	2	1	[ENST00000390543.3_3, ENST00000641978.1_2]	chr14:106086842-106092403	-	-	6	5561	2740	0	2740	1	ENST00000390543.3_4, ENST00000641978.1_2	IGHG4	IG_C_gene		0	0	0.23	0	0	0.04	0.423811	-0.65225	-0.170839	0.864351	NA
ENSG00000211893.4_5	2	1	[ENST00000390545.3_3, ENST00000641095.1_2]	chr14:106105895-106111127	-	-	6	5232	2737	0	2737	1	ENST00000390545.3_4, ENST00000641095.1_3	IGHG2	IG_C_gene		0	0	0	0.05	0	0
ENSG00000211895.5_4	2	1	[ENST00000390547.3_4, ENST00000641837.1_1]	chr14:106170331-106175002	-	-	5	4671	1422	0	1422	1	ENST00000390547.3_4, ENST00000497872.2, ENST00000641837.1_1	AL928768.3, IGHA1	IG_C_gene, lincRNA		0	0	0	0	0	0
ENSG00000211896.7_3	3	1	[ENST00000390542.6_2, ENST00000390548.6_1, ENST00000390549.6_1]	chr14:106202679-106209408	-	-	6	6729	2762	0	2762	1	ENST00000390542.6_2, ENST00000390548.6_2, ENST00000390549.6_2	IGHG1	IG_C_gene		0	0	0.27	0	0	0	0.595683	-2.8273	-0.775738	0.437904	NA
ENSG00000211897.9_4	2	1	[ENST00000390551.6_3, ENST00000641136.1_2]	chr14:106230839-106237742	-	-	9	6903	2894	0	2894	1	ENST00000390551.6_4, ENST00000641136.1_3	IGHG3	IG_C_gene		0	0	0	0	0	0
ENSG00000211898.7_2	2	2	[ENST00000390556.6_1, ENST00000613640.1_1]	chr14:106303098-106312011	-	-	9	8913	1697	0	1697	1	ENST00000390556.6_1, ENST00000613640.1_1	IGHD	IG_C_gene, protein_coding		0	0	0	0	0	0
ENSG00000211899.10_4	2	1	[ENST00000390559.6_3, ENST00000637539.2_3]	chr14:106318036-106322323	-	-	6	4287	1871	0	1871	1	ENST00000390559.6_3, ENST00000637539.2_3	IGHM	IG_C_gene		0	0	0	0	0	0
ENSG00000211900.2_2	1	1	[ENST00000390560.2_1]	chr14:106329407-106329468	-	-	1	61	61	0	61	1	ENST00000390560.2_1	IGHJ6	IG_J_gene		0	0	0	0	0	0
ENSG00000211904.2_2	1	1	[ENST00000390564.2_1]	chr14:106331408-106331460	-	-	1	52	52	0	52	1	ENST00000390564.2_1	IGHJ2	IG_J_gene		0	0	0	0	0	0
ENSG00000211905.1_3	1	1	[ENST00000390565.1_2]	chr14:106331616-106331668	-	-	1	52	52	0	52	1	ENST00000390565.1_2	IGHJ1	IG_J_gene		0	0	0	0	0	0
ENSG00000211907.1_2	1	1	[ENST00000390567.1_1]	chr14:106346891-106346911	-	-	1	20	20	0	20	1					0	0	0	0	0	0
ENSG00000211909.1_4	1	1	[ENST00000390569.1_3]	chr14:106349760-106349780	-	-	1	20	20	0	20	1					0	0	0	0	0	0
ENSG00000211911.1_3	1	1	[ENST00000390571.1_2]	chr14:106351888-106351919	-	-	1	31	31	0	31	1					0	0	0	0	0	0
ENSG00000211912.1_2	1	1	[ENST00000390572.1_1]	chr14:106354408-106354436	-	-	1	28	28	0	28	1					0	0	0	0	0	0
ENSG00000211914.1_3	1	1	[ENST00000390574.1_3]	chr14:106357556-106357577	-	-	1	21	21	0	21	1					0	0	0	0	0	0
ENSG00000211915.1_2	1	1	[ENST00000390575.1_1]	chr14:106359399-106359419	-	-	1	20	20	0	20	1					0	0	0	0	0	0
ENSG00000211917.1_2	1	1	[ENST00000390577.1_1]	chr14:106361491-106361528	-	-	1	37	37	0	37	1					0	0	0	0	0	0
ENSG00000211918.1_2	1	1	[ENST00000390578.1_1]	chr14:106363814-106363845	-	-	1	31	31	0	31	1					0	0	0	0	0	0
ENSG00000211920.1_2	1	1	[ENST00000390580.1_1]	chr14:106366999-106367020	-	-	1	21	21	0	21	1					0	0	0	0	0	0
ENSG00000211921.1_2	1	1	[ENST00000390581.1_1]	chr14:106368506-106368529	-	-	1	23	23	0	23	1					0	0	0	0	0	0
ENSG00000211923.1_2	1	1	[ENST00000390583.1_1]	chr14:106370354-106370385	-	-	1	31	31	0	31	1					0	0	0	0	0	0
ENSG00000211924.1_2	1	1	[ENST00000390584.1_1]	chr14:106370538-106370569	-	-	1	31	31	0	31	1					0	0	0	0	0	0
ENSG00000211925.1_2	1	1	[ENST00000390585.1_1]	chr14:106373068-106373099	-	-	1	31	31	0	31	1					0	0	0	0	0	0
ENSG00000211928.1_2	1	1	[ENST00000390588.1_1]	chr14:106378115-106378135	-	-	1	20	20	0	20	1					0	0	0	0	0	0
ENSG00000211930.1_3	1	1	[ENST00000390590.1_2]	chr14:106380217-106380248	-	-	1	31	31	0	31	1					0	0	0	0	0	0
ENSG00000211931.1_2	1	1	[ENST00000390591.1_1]	chr14:106382684-106382715	-	-	1	31	31	0	31	1					0	0	0	0	0	0
ENSG00000211933.2_2	1	1	[ENST00000390593.2_1]	chr14:106405610-106406108	-	-	2	498	415	0	415	1	ENST00000390593.2_1	IGHV6-1	IG_V_gene		0	0	0	0	0	0
ENSG00000211934.3_2	1	1	[ENST00000390594.3_1]	chr14:106452668-106453170	-	-	2	502	417	0	417	1	ENST00000390594.3_1	IGHV1-2	IG_V_gene		0	0	0	0	0	0
ENSG00000211935.3_2	1	1	[ENST00000390595.3_1]	chr14:106471243-106471723	-	-	6	480	386	0	386	1	ENST00000390595.3_1	IGHV1-3	IG_V_gene		0	0	0	0	0	0
ENSG00000211936.2	1	1	[ENST00000390596.2]	chr14:106478109-106478603	-	-	2	494	412	0	412	1	ENST00000390596.2	IGHV4-4	IG_V_gene		0	0	0	0	0	0
ENSG00000211937.3_3	1	1	[ENST00000390597.3_2]	chr14:106494133-106494597	-	-	2	464	378	0	378	1	ENST00000390597.3_3	IGHV2-5	IG_V_gene		0	0	0	0	0	0
ENSG00000211938.2_3	1	1	[ENST00000390598.2_3]	chr14:106518399-106518932	-	-	2	533	430	0	430	1	ENST00000390598.2_3	IGHV3-7	IG_V_gene		0	0	0	0	0	0
ENSG00000211939.2	1	1	[ENST00000390599.2]	chr14:106539078-106539577	-	-	2	499	413	0	413	1	ENST00000390599.2	IGHV1-8	IG_V_gene		0	0	0	0	0	0
ENSG00000211940.2	1	1	[ENST00000390600.2]	chr14:106552284-106552809	-	-	2	525	434	0	434	1	ENST00000390600.2	IGHV3-9	IG_V_gene		0	0	0	0	0	0
ENSG00000211941.3_2	1	1	[ENST00000390601.3_1]	chr14:106573230-106573800	-	-	5	570	458	0	458	1	ENST00000390601.3_2	IGHV3-11	IG_V_gene		0	0	0	0	0	0
ENSG00000211942.3_3	1	1	[ENST00000390602.3_3]	chr14:106586134-106586667	-	-	2	533	430	0	430	1	ENST00000390602.3_3	IGHV3-13	IG_V_gene		0	0	0	0	0	0
ENSG00000211943.2_2	1	1	[ENST00000390603.2_1]	chr14:106610312-106610852	-	-	2	540	437	0	437	1	ENST00000390603.2_2	IGHV3-15	IG_V_gene		0	0.37	0	0	0	0
ENSG00000211944.2_2	1	1	[ENST00000390604.2_1]	chr14:106621893-106622419	-	-	2	526	425	0	425	1	ENST00000390604.2_2	IGHV3-16	IG_V_gene		0	0	0	0	0	0
ENSG00000211945.2_2	1	1	[ENST00000390605.2_1]	chr14:106641562-106642056	-	-	2	494	410	0	410	1	ENST00000390605.2_2	IGHV1-18	IG_V_gene		0	0	0	0	0	0
ENSG00000211946.3_4	1	1	[ENST00000390606.3_3]	chr14:106667578-106668095	-	-	2	517	415	0	415	1	ENST00000390606.3_4	IGHV3-20	IG_V_gene		0	0	0	0	0	0.35
ENSG00000211947.2_4	1	1	[ENST00000390607.2_3]	chr14:106691672-106692203	-	-	2	531	430	0	430	1	ENST00000390607.2_3, ENST00000631386.2_1	IGHV3-21, IGHV3-69-1	IG_V_gene, IG_V_pseudogene		0	0	0	0	0	0
ENSG00000211949.3_4	1	1	[ENST00000390609.3_3]	chr14:106725198-106725733	-	-	2	535	432	0	432	1	ENST00000390609.3_3	IGHV3-23	IG_V_gene		0	0	0	0	0	0
ENSG00000211950.2_2	1	1	[ENST00000390610.2_1]	chr14:106733143-106733639	-	-	2	496	411	0	411	1	ENST00000390610.2_1	IGHV1-24	IG_V_gene		0	0	0	0	0	0
ENSG00000211951.2_2	1	1	[ENST00000390611.2_1]	chr14:106757649-106758116	-	-	2	467	381	0	381	1	ENST00000390611.2_1	IGHV2-26	IG_V_gene		0	0	0	0	0	0
ENSG00000211952.3_4	1	1	[ENST00000390612.3_3]	chr14:106780510-106781017	-	-	2	507	408	0	408	1	ENST00000390612.3_3	IGHV4-28	IG_V_gene		0	0	0	0	0	0
ENSG00000211955.2_2	1	1	[ENST00000390615.2_1]	chr14:106815721-106816253	-	-	2	532	431	0	431	1	ENST00000390615.2_1	IGHV3-33	IG_V_gene		0	0	0	0	0	0
ENSG00000211956.2_2	1	1	[ENST00000390616.2_1]	chr14:106829593-106830076	-	-	2	483	400	0	400	1	ENST00000390616.2_1	IGHV4-34	IG_V_gene		0	0	0	0	0	0
ENSG00000211957.2_3	1	1	[ENST00000390617.2_3]	chr14:106845322-106845789	-	-	2	467	366	0	366	1	ENST00000390617.2_3	IGHV3-35	IG_V_gene		0	0	0	0	0	0
ENSG00000211958.2_3	1	1	[ENST00000390618.2_3]	chr14:106866405-106866934	-	-	2	529	426	0	426	1	ENST00000390618.2_3	IGHV3-38	IG_V_gene		0	0	0	0	0	0
ENSG00000211959.2_3	1	1	[ENST00000390619.2_3]	chr14:106877618-106878126	-	-	2	508	425	0	425	1	ENST00000390619.2_3	IGHV4-39	IG_V_gene		0	0	0	0	0	0
ENSG00000211961.3_2	1	1	[ENST00000390621.3_1]	chr14:106962928-106963424	-	-	2	496	411	0	411	1	ENST00000390621.3_1	IGHV1-45	IG_V_gene		0	0	0	0	0	0
ENSG00000211962.2_3	1	1	[ENST00000390622.2_3]	chr14:106967048-106967788	-	-	2	740	655	0	655	1	ENST00000390622.2_3	IGHV1-46	IG_V_gene		0	0	0	0	0	0
ENSG00000211964.3_2	1	1	[ENST00000390624.3_1]	chr14:106993811-106994346	-	-	5	535	423	0	423	1	ENST00000390624.3_1	IGHV3-48	IG_V_gene		0	0	0	0	0	0
ENSG00000211965.4_3	1	1	[ENST00000390625.3_2]	chr14:107012935-107013477	-	-	2	542	439	0	439	1	ENST00000390625.3_2	IGHV3-49	IG_V_gene		0	0	0	0	0	0
ENSG00000211966.2_3	1	1	[ENST00000390626.2_2]	chr14:107034728-107035221	-	-	2	493	410	0	410	1	ENST00000390626.2_2	IGHV5-51	IG_V_gene		0	0	0	0	0	0
ENSG00000211967.3_3	1	1	[ENST00000390627.3_3]	chr14:107048669-107049341	-	-	3	672	570	72	498	0.873684	ENST00000390627.3_3	IGHV3-53	IG_V_gene		0	0	0	0	0	0
ENSG00000211968.3_3	1	1	[ENST00000390628.3_3]	chr14:107078370-107078869	-	-	2	499	414	0	414	1	ENST00000390628.3_4	IGHV1-58	IG_V_gene		0	0	0	0	0	0
ENSG00000211970.3_3	1	1	[ENST00000390630.3_2]	chr14:107095123-107095662	-	-	2	539	457	0	457	1	ENST00000390630.3_2	IGHV4-61	IG_V_gene		0	0	0	0	0	0.3
ENSG00000211972.2_2	1	1	[ENST00000390632.2_1]	chr14:107131032-107131560	-	-	2	528	427	72	355	0.831382	ENST00000390632.2_1	IGHV3-66	IG_V_gene		0	0	0	0	0	0
ENSG00000211973.2_2	1	1	[ENST00000390633.2_1]	chr14:107169930-107170428	-	-	2	498	412	0	412	1	ENST00000390633.2_1, ENST00000624687.1_1	IGHV1-69, IGHV1-69D	IG_V_gene		0	0	0	0	0	0
ENSG00000211974.3_4	1	1	[ENST00000390634.3_1]	chr14:107178832-107179338	-	-	3	506	395	0	395	1	ENST00000390634.3_1, ENST00000617374.2_3	IGHV2-70, IGHV2-70D	IG_V_gene		0	0	0	0	0	0
ENSG00000211976.2_4	1	1	[ENST00000390636.2_3]	chr14:107210931-107211471	-	-	2	540	437	0	437	1	ENST00000390636.2_3	IGHV3-73	IG_V_gene		0	0	0	0	0	0
ENSG00000211978.2_2	1	1	[ENST00000450948.1_1]	chr14:107259337-107259632	-	-	1	295	295	0	295	1	ENST00000450948.1_1	IGHV5-78	IG_V_pseudogene		0	0	0	0	0	0
ENSG00000211979.2_3	1	1	[ENST00000390639.2_2]	chr14:107282791-107283280	-	-	2	489	405	0	405	1	ENST00000390639.2_2	IGHV7-81	IG_V_gene		0	0	0	0	0	0
ENSG00000211983.1	1	1	[ENST00000390694.1]	chr6:88557262-88557350	-	-	1	88	88	81	7	0.0795455	ENST00000390694.1	AL138919.1	miRNA		0	0	0	0	0	0
ENSG00000211984.2	1	1	[ENST00000390695.2]	chr2:77247461-77247547	-	-	1	86	86	80	6	0.0697674	ENST00000390695.2	AC079117.2	miRNA		0	0	0	0	0	0
ENSG00000211987.2	1	1	[ENST00000390698.2]	chr2:225104178-225104273	-	-	1	95	95	80	15	0.157895	ENST00000390698.2	AC104802.1	miRNA		0	0	0	0	0	0
ENSG00000211990.1	1	1	[ENST00000390701.1]	chr14:103345957-103346075	+	-	1	118	118	80	38	0.322034	ENST00000390701.1	AL117209.1	miRNA		0	0	0	0	0	0
ENSG00000211991.2	1	1	[ENST00000390702.2]	chrX:69242706-69242773	+	-	1	67	67	0	67	1	ENST00000390702.2	MIR676	miRNA		0	0	0	0	0	0
ENSG00000211995.1	1	1	[ENST00000390706.1]	chr8:108266634-108266726	-	-	1	92	92	80	12	0.130435	ENST00000390706.1	AP000428.1	miRNA		0	0	0	0	0	0
ENSG00000211996.1	1	1	[ENST00000390707.1]	chr6:130068881-130068964	+	-	1	83	83	77	6	0.0722892	ENST00000390707.1	Z97352.1	miRNA		0	0	0	0	0	0
ENSG00000211997.1	1	1	[ENST00000390708.1]	chr11:79113065-79113153	-	-	1	88	88	0	88	1	ENST00000390708.1	MIR708	miRNA		0	0	0	0	0	0
ENSG00000212001.2	1	1	[ENST00000390712.2]	chr2:155088230-155088342	+	-	1	112	112	80	32	0.285714	ENST00000390712.2	AC009297.1	miRNA		0	0	0	0	0	0
ENSG00000212007.2	1	1	[ENST00000390718.2]	chr13:62334416-62334509	-	-	1	93	93	80	13	0.139785	ENST00000390718.2	AL596329.1	miRNA		0	0	0	0	0	0
ENSG00000212013.1	1	1	[ENST00000390724.1]	chrX:146340277-146340368	-	-	1	91	91	0	91	1	ENST00000390724.1	MIR509-2	miRNA		0	0	0	0	0	0
ENSG00000212014.1	1	1	[ENST00000390725.1]	chrX:146341169-146341244	-	-	1	75	75	0	75	1	ENST00000390725.1	MIR509-3	miRNA		0	0	0	0	0	0
ENSG00000212017.2	1	1	[ENST00000390728.2]	chr6:57254929-57255010	+	-	1	81	81	79	2	0.0246914	ENST00000390728.2	MIR548U	miRNA		0	0	0	0	0	0
ENSG00000212022.1	1	1	[ENST00000390733.1]	chr15:94624326-94624420	-	-	1	94	94	79	15	0.159574	ENST00000390733.1	AC080032.1	miRNA		0	0	0	0	0	0
ENSG00000212024.2	1	1	[ENST00000390735.2]	chr7:29720349-29720444	-	-	1	95	95	0	95	1	ENST00000390735.2	MIR550A3	miRNA		0	0	0	0	0	0
ENSG00000212025.2	1	1	[ENST00000390736.2]	chr2:34628730-34628824	-	-	1	94	94	80	14	0.148936	ENST00000390736.2	AC011748.1	miRNA		0	0	0	0	0	0
ENSG00000212027.1	1	1	[ENST00000390738.1]	chrX:73438381-73438453	-	-	1	72	72	0	72	1	ENST00000390738.1, ENST00000651140.1_1, ENST00000660100.1_1	FTX, MIR374B	lncRNA, miRNA		0	0	0	0	0	0
ENSG00000212030.1	1	1	[ENST00000390741.1]	chr11:76589275-76589362	+	-	1	87	87	80	7	0.0804598	ENST00000390741.1	AP002498.1	miRNA		0	0	0	0	0	0
ENSG00000212031.1	1	1	[ENST00000390742.1]	chr3:96385037-96385123	-	-	1	86	86	80	6	0.0697674	ENST00000390742.1	AC117444.1	miRNA		0	0	0	0	0	0
ENSG00000212032.2	1	1	[ENST00000390743.2]	chrX:120466407-120466492	-	-	1	85	85	80	5	0.0588235	ENST00000390743.2	AC007486.1	miRNA		0	0	0	0	0	0
ENSG00000212034.1	1	1	[ENST00000390745.1]	chr8:29127490-29127578	-	-	1	88	88	77	11	0.125	ENST00000390745.1	AC084262.1	miRNA		0	0	0	0	0	0
ENSG00000212036.2	1	1	[ENST00000390747.2]	chr5:14910666-14910749	-	-	1	83	83	80	3	0.0361446	ENST00000390747.2	AC016575.1	miRNA		0	0	0	0	0	0
ENSG00000212037.1	1	1	[ENST00000390748.1]	chr14:26641371-26641464	-	-	1	93	93	80	13	0.139785	ENST00000390748.1	AL049831.1	miRNA		0	0	0	0	0	0
ENSG00000212039.1	1	1	[ENST00000390750.1]	chr1:97368254-97368348	+	-	1	94	94	82	12	0.12766	ENST00000390750.1	AL592205.1	miRNA		0	0	0	0	0	0
ENSG00000212040.1	1	1	[ENST00000390751.1]	chr14:101498323-101498401	+	-	1	78	78	0	78	1	ENST00000390751.1	MIR543	miRNA		0	0	0	0	0	0
ENSG00000212044.1	1	1	[ENST00000390755.1]	chr1:149323330-149323422	+	-	1	92	92	80	12	0.130435	ENST00000390755.1	CR812485.1	miRNA		0	0	0	0	0	0
ENSG00000212045.1	1	1	[ENST00000390756.1]	chr4:29751817-29751932	+	-	1	115	115	0	115	1	ENST00000390756.1	AC109351.1	miRNA		0	0	0	0	0	0
ENSG00000212049.1	1	1	[ENST00000390760.1]	chr13:39364780-39364891	+	-	1	111	111	80	31	0.279279	ENST00000390760.1	AL590007.1	miRNA		0	0	0	0	0	0
ENSG00000212051.1	1	1	[ENST00000390762.1]	chr18:21901649-21901699	+	-	1	50	50	0	50	1	ENST00000390762.1	MIR320C2	miRNA		0	0	0	0	0	0
ENSG00000212054.2	1	1	[ENST00000390765.2]	chr13:61026837-61026919	-	-	1	82	82	80	2	0.0243902	ENST00000390765.2	AL354764.1	miRNA		0	0	0	0	0	0
ENSG00000212055.1	1	1	[ENST00000390766.1]	chr2:216743555-216743642	-	-	1	87	87	80	7	0.0804598	ENST00000390766.1	AC122136.1	miRNA		0	0	0	0	0	0
ENSG00000212057.1	1	1	[ENST00000390768.1]	chr13:95117553-95117644	-	-	1	91	91	80	11	0.120879	ENST00000390768.1	AL139318.1	miRNA		0	0	0	0	0	0
ENSG00000212061.2	1	1	[ENST00000390772.2]	chr14:76814397-76814481	-	-	1	84	84	80	4	0.0476191	ENST00000390772.2	AC016543.1	miRNA		0	0	0	0	0	0
ENSG00000212063.1	1	1	[ENST00000390774.1]	chr15:93829463-93829552	-	-	1	89	89	80	9	0.101124	ENST00000390774.1	AC112693.1	miRNA		0	0	0	0	0	0
ENSG00000212065.2	1	1	[ENST00000390776.2]	chr6:53321244-53321330	-	-	1	86	86	80	6	0.0697674	ENST00000390776.2	AL591034.1	miRNA		0	0	0	0	0	0
ENSG00000212066.1	1	1	[ENST00000390777.1]	chr6:32904692-32904787	-	-	1	95	95	80	15	0.157895	ENST00000390777.1, ENST00000498020.1_1	AL645941.1, HLA-DMB	miRNA, retained_intron	HLA-DMB	0	0	0	0	0	0
ENSG00000212067.1	1	1	[ENST00000390778.1]	chr18:8227100-8227183	-	-	1	83	83	77	6	0.0722892	ENST00000390778.1	AP005227.1	miRNA		0	0	0	0	0	0
ENSG00000212070.1	1	1	[ENST00000390781.1]	chr3:72311472-72311579	-	-	1	107	107	80	27	0.252336	ENST00000390781.1	AC112219.1	miRNA		0	0	0	0	0	0
ENSG00000212071.1	1	1	[ENST00000390782.1]	chr14:36665685-36665774	-	-	1	89	89	77	12	0.134831	ENST00000390782.1	AL162511.1	miRNA		0	0	0	0	0	0
ENSG00000212072.1	1	1	[ENST00000390783.1]	chr10:20072485-20072589	-	-	1	104	104	0	104	1	ENST00000390783.1	AL353147.1	miRNA		0	0	0	0	0	0
ENSG00000212073.1	1	1	[ENST00000390784.1]	chr3:130830513-130830602	-	-	1	89	89	80	9	0.101124	ENST00000390784.1	AC121332.1	miRNA		0	0	0	0	0	0
ENSG00000212075.1	1	1	[ENST00000390786.1]	chrX:25224486-25224577	-	-	1	91	91	82	9	0.0989011	ENST00000390786.1	AC112778.1	miRNA		0	0	0	0	0	0
ENSG00000212076.1	1	1	[ENST00000390787.1]	chr1:52302012-52302082	-	-	1	70	70	0	70	1	ENST00000390787.1	MIR761	miRNA	NRD1	0	0	0	0	0	0
ENSG00000212082.2	1	1	[ENST00000390793.2]	chr5:35034256-35034347	-	-	1	91	91	80	11	0.120879	ENST00000390793.2	AC010368.1	miRNA		0	0	0	0	0	0
ENSG00000212084.2	1	1	[ENST00000390795.2]	chr20:55035321-55035413	-	-	1	92	92	77	15	0.163043	ENST00000390795.2	AL121914.1	miRNA		0	0	0	0	0	0
ENSG00000212085.2	1	1	[ENST00000390796.2]	chr18:26776405-26776492	-	-	1	87	87	80	7	0.0804598	ENST00000390796.2	AC105245.1	miRNA		0	0	0	0	0	0
ENSG00000212086.1	1	1	[ENST00000390797.1]	chr1:164953138-164953229	-	-	1	91	91	81	10	0.10989	ENST00000390797.1	AL390119.1	miRNA		0	0	0	0	0	0
ENSG00000212089.1	1	1	[ENST00000390800.1]	chr11:71789375-71789466	-	-	1	91	91	80	11	0.120879	ENST00000390800.1	AP002490.1	miRNA		0	0	0	0	0	0
ENSG00000212091.1	1	1	[ENST00000390802.1]	chr2:110884308-110884401	-	-	1	93	93	74	19	0.204301	ENST00000390802.1, ENST00000496524.5_1	AC013268.1, NPHP1	miRNA, retained_intron	NPHP1	0	0	0	0	0	0
ENSG00000212093.1	1	1	[ENST00000390804.1]	chr11:68273550-68273634	-	-	1	84	84	80	4	0.0476191	ENST00000390804.1	AP000807.1	miRNA		0	0	0	0	0	0
ENSG00000212094.2	1	1	[ENST00000390805.2]	chr1:222186348-222186432	-	-	1	84	84	80	4	0.0476191	ENST00000390805.2	AC092765.1	miRNA		0	0	0	0	0	0
ENSG00000212095.1	1	1	[ENST00000390806.1]	chr3:68684066-68684160	+	-	1	94	94	0	94	1	ENST00000390806.1	AC096922.1	miRNA		0	0	0	0	0	0
ENSG00000212098.1	1	1	[ENST00000390809.1]	chrX:94389277-94389371	+	-	1	94	94	77	17	0.180851	ENST00000390809.1	AL390966.1	miRNA		0	0	0	0	0	0
ENSG00000212099.1	1	1	[ENST00000390810.1]	chr6:72248586-72248679	-	-	1	93	93	78	15	0.16129	ENST00000390810.1	AL035467.1	miRNA		0	0	0	0	0	0
ENSG00000212100.2	1	1	[ENST00000390811.2]	chrX:113873917-113874002	+	-	1	85	85	0	85	1	ENST00000390811.2	MIR764	miRNA		0	0	0	0	0	0
ENSG00000212101.1	1	1	[ENST00000390812.1]	chr6:153373596-153373679	+	-	1	83	83	83	0	0	ENST00000390812.1	AL080276.1	miRNA		0	0	0	12.55	0	0
ENSG00000212102.1	1	1	[ENST00000390813.1]	chr22:22007269-22007347	+	-	1	78	78	0	78	1	ENST00000390813.1	MIR301B	miRNA		0	0	0	0	0	0
ENSG00000212104.1	1	1	[ENST00000390815.1]	chr3:76467046-76467131	-	-	1	85	85	78	7	0.0823529	ENST00000390815.1	AC026877.1	miRNA		0	0	0	0	0	0
ENSG00000212111.2	1	1	[ENST00000390822.2]	chr20:15539024-15539113	-	-	1	89	89	80	9	0.101124	ENST00000390822.2	AL121584.1	miRNA		0	0	0	0	0	0
ENSG00000212114.1	1	1	[ENST00000390825.1]	chr5:122112125-122112222	-	-	1	97	97	81	16	0.164948	ENST00000390825.1	AC093267.1	miRNA		0	0	0	0	0	0
ENSG00000212122.3_3	1	1	[ENST00000390666.3_1]	chr5:112768250-112770728	-	-	1	2478	2478	132	2346	0.946731	ENST00000390666.3_1	TSSK1B	protein_coding	TSSK1B	0.13	0.05	0	0.16	0.18	0	1.5439	0.917226	0.46288	0.64345	NA
ENSG00000212123.4_4	2	2	[ENST00000390672.2_3, ENST00000419421.3_3]	chr19:5782970-5784757	-	-	1	1787	1787	0	1787	1	ENST00000390672.2_3, ENST00000419421.3_3, ENST00000586012.1_3	AC011499.1, PRR22	protein_coding	CTB-54O9.9, PRR22	0.62	0.99	0.63	0.4	0.92	0.33	6.28617	-0.387426	-0.424813	0.670973	NA
ENSG00000212124.2_3	1	1	[ENST00000390673.2_1]	chr12:11174217-11175219	-	-	1	1002	1002	0	1002	1	ENST00000390673.2_1	TAS2R19	protein_coding	TAS2R19	1.23	1.11	0.54	0.57	0.96	1.06	6.02917	-0.0987352	-0.107965	0.914024	NA
ENSG00000212125.2_4	1	1	[ENST00000390674.2_1]	chr12:11117023-11117951	-	-	1	928	928	0	928	1	ENST00000390674.2_1	TAS2R15P	unprocessed_pseudogene		1.72	1.06	0.39	1.08	0.7	0.38	5.37342	-0.505569	-0.501207	0.616226	NA
ENSG00000212126.3_3	1	1	[ENST00000506868.1_1]	chr12:11138511-11139511	-	-	1	1000	1000	0	1000	1	ENST00000506868.1_1	TAS2R50	protein_coding	TAS2R50	0.88	0	0.18	0.43	0.16	0	1.79899	-0.797934	-0.416584	0.676982	NA
ENSG00000212127.5_4	2	2	[ENST00000381852.4_2, ENST00000537503.1_1]	chr12:11090004-11324172	-	-	5	234168	2350	684	1666	0.708936	ENST00000381852.4_2, ENST00000534923.1_1, ENST00000535024.6_7, ENST00000536086.2_2, ENST00000536668.2_2, ENST00000537503.1_1, ENST00000539853.5_4, ENST00000541456.1_1, ENST00000541977.5_2, ENST00000546265.1_1, ENST00000546317.1_1	AC018630.2, PRH1, TAS2R14	lncRNA, nonsense_mediated_decay, protein_coding	PRR4, TAS2R14	1.07	0.36	0.55	1.09	0.82	1.05	10.7091	0.684204	0.951087	0.34156	NA
ENSG00000212128.2_3	1	1	[ENST00000390677.2_1]	chr12:11060524-11062161	-	-	1	1637	1637	0	1637	1	ENST00000390677.2_1	TAS2R13	protein_coding	TAS2R13	0.61	0.08	0.21	0.08	0.28	0.48	3.30961	-0.0100384	-0.00768379	0.993869	NA
ENSG00000212133.1	1	1	[ENST00000390831.1]	chr2:88683012-88683116	-	-	1	104	104	98	6	0.0576923	ENST00000390831.1	RNU6-1168P	snRNA		0	0	0	0	0	0
ENSG00000212134.1	1	1	[ENST00000390832.1]	chr20:29964121-29964249	+	-	1	128	128	0	128	1	ENST00000390832.1	SNORA40	snoRNA		0	0	0	0	0	0
ENSG00000212135.1	1	1	[ENST00000390833.1]	chr11:46783938-46784049	-	-	1	111	111	0	111	1	ENST00000390833.1	SNORD67	snoRNA		6.41	0	0	16.1	6.06	9.54	1.14512	2.3747	1.05759	0.290241	NA
ENSG00000212136.1	1	1	[ENST00000390834.1]	chr21:38417829-38417936	+	-	1	107	107	103	4	0.0373832	ENST00000390834.1	RNU6-696P	snRNA		0	0	0	0	6.7	0
ENSG00000212138.1_1	1	1	[ENST00000390836.1_1]	chr12:109497790-109497905	+	-	1	115	115	88	27	0.234783	ENST00000390836.1_1	RNA5SP372	rRNA_pseudogene		0	0	0	0	0	0
ENSG00000212140.1	1	1	[ENST00000390838.1]	chr2:95512277-95512384	-	-	1	107	107	106	1	0.00934579	ENST00000390838.1	RNU6-1320P	snRNA		0	0	0	0	0	0.75
ENSG00000212144.1	1	1	[ENST00000390842.1]	chr1:234729020-234729148	+	-	1	128	128	128	0	0	ENST00000390842.1	U8	snoRNA		0	0	0	0	0	0
ENSG00000212145.2	1	1	[ENST00000390843.2]	chr3:41940602-41940745	-	-	1	143	143	136	7	0.0489511	ENST00000390843.2	U8	snoRNA		0	0	0	0	0	0
ENSG00000212146.1	1	1	[ENST00000390844.1]	chr3:196068479-196068586	-	-	1	107	107	107	0	0	ENST00000390844.1	RNU6-910P	snRNA		0	0	0	0	0	0
ENSG00000212147.1	1	1	[ENST00000390845.1]	chr6:105493436-105493543	-	-	1	107	107	83	24	0.224299	ENST00000390845.1	RNU6-1106P	snRNA		0	0	0	0	0	0
ENSG00000212149.1	1	1	[ENST00000390847.1]	chr17:41092591-41092719	-	-	1	128	128	0	128	1	ENST00000390847.1	SNORA40	snoRNA		0	0	0	0	0	0
ENSG00000212153.1	1	1	[ENST00000390851.1]	chr7:141427783-141427948	+	-	1	165	165	165	0	0	ENST00000390851.1	RNU1-82P	snRNA		12.26	15.1	5.61	30.73	44.31	36.78	11.3298	1.76632	2.45454	0.0141064	NA
ENSG00000212154.1_1	1	1	[ENST00000390852.1_1]	chr12:132145607-132145719	+	-	1	112	112	91	21	0.1875	ENST00000390852.1_1	RNA5SP377	rRNA_pseudogene		2.91	0	0	0	2.96	0
ENSG00000212156.1	1	1	[ENST00000390854.1]	chr10:2241580-2241682	+	-	1	102	102	70	32	0.313725	ENST00000390854.1	RNU6-576P	snRNA		0	0	0	6.77	0	0
ENSG00000212157.1	1	1	[ENST00000390855.1]	chr1:224163847-224163951	-	-	1	104	104	103	1	0.00961539	ENST00000390855.1	RNU6-1319P	snRNA		0	0	0	0	0	0
ENSG00000212158.1	1	1	[ENST00000390856.1]	chr3:184043483-184043559	+	-	1	76	76	0	76	1	ENST00000390856.1	SNORD66	snoRNA		20.08	11.61	0	16.72	37.69	45.04	1.2728	1.63626	0.806958	0.419691	NA
ENSG00000212160.1	1	1	[ENST00000390858.1]	chr4:111199340-111199447	+	-	1	107	107	93	14	0.130841	ENST00000390858.1	RNU6-205P	snRNA		0	0	0	0	0	0
ENSG00000212161.1	1	1	[ENST00000390859.1]	chr1:159821695-159821762	-	-	1	67	67	0	67	1	ENST00000390859.1	SNORD64	snoRNA		0	0	0	0	0	0
ENSG00000212163.5_3	2	1	[ENST00000390861.1_1, ENST00000609620.2_1]	chr17:2233473-2233664	-	-	1	191	191	0	191	1	ENST00000390861.1_1, ENST00000609620.2_1	SNORD91A	snoRNA		0	0	0	0	0	7.43
ENSG00000212165.1	1	1	[ENST00000390863.1]	chr20:16963476-16963678	-	-	1	202	202	202	0	0	ENST00000390863.1	U3	snoRNA		0	0	0	0	0	0
ENSG00000212167.1	1	1	[ENST00000390865.1]	chr2:175886941-175887047	+	-	1	106	106	105	1	0.00943396	ENST00000390865.1	RNU6-763P	snRNA		0	0	0	0	0	0
ENSG00000212168.1	1	1	[ENST00000390866.1]	chr2:57771669-57771734	+	-	1	65	65	0	65	1	ENST00000390866.1	SNORD78	snoRNA		0	0	0	0	0	0
ENSG00000212170.1	1	1	[ENST00000390868.1]	chr15:82466564-82466726	-	-	1	162	162	160	2	0.0123457	ENST00000390868.1	RNU1-77P	snRNA		0	0	0	0	0	0
ENSG00000212171.1_1	1	1	[ENST00000390869.1_1]	chr2:20601387-20601485	-	-	1	98	98	88	10	0.102041	ENST00000390869.1_1	RNA5SP86	rRNA_pseudogene		0	0	0	5.88	0	6.81	0.309362	1.73167	0.428168	0.668529	NA
ENSG00000212172.1	1	1	[ENST00000390870.1]	chr12:22348402-22348563	-	-	1	161	161	136	25	0.155279	ENST00000390870.1, ENST00000396037.8_1	RNU1-149P, ST8SIA1	protein_coding, snRNA		0	0	0	0	0	0
ENSG00000212174.1	1	1	[ENST00000390872.1]	chr1:52331304-52331381	+	-	1	77	77	76	1	0.012987	ENST00000390872.1	Y_RNA	misc_RNA		0	0	0	11.26	0	0
ENSG00000212175.1	1	1	[ENST00000390873.1]	chr2:55792838-55792986	+	-	1	148	148	0	148	1	ENST00000390873.1	SNORA12	snoRNA		0	0	0	0	0	0
ENSG00000212176.1_1	1	1	[ENST00000390874.1_1]	chr6:41207257-41207364	-	-	1	107	107	106	1	0.00934579	ENST00000390874.1_1	RNA5SP207	rRNA_pseudogene		0	0	0	0	0	0
ENSG00000212181.1	1	1	[ENST00000390879.1]	chr2:149018142-149018277	-	-	1	135	135	0	135	1	ENST00000390879.1	SNORA48	snoRNA		0	0	0	0	0	0
ENSG00000212182.1	1	1	[ENST00000390880.1]	chr2:114763017-114763232	-	-	1	215	215	215	0	0	ENST00000390880.1	U3	snoRNA		1.44	2.07	5.95	5	4.52	1.02	2.63433	0.0273332	0.0194013	0.984521	NA
ENSG00000212184.1	1	1	[ENST00000390882.1]	chr2:202792161-202792266	+	-	1	105	105	105	0	0	ENST00000390882.1	RNU6-440P	snRNA		0	0	0	0	0	0
ENSG00000212186.1	1	1	[ENST00000390884.1]	chr17:20029700-20029801	-	-	1	101	101	85	16	0.158416	ENST00000390884.1	RNU6-258P	snRNA		0	0	0	0	0	0
ENSG00000212187.1	1	1	[ENST00000390885.1]	chr1:212198902-212199024	+	-	1	122	122	0	122	1	ENST00000390885.1	SNORA26	snoRNA		0	0	0	0	0	0
ENSG00000212189.1	1	1	[ENST00000390887.1]	chr16:7054007-7054113	-	-	1	106	106	105	1	0.00943396	ENST00000390887.1	RNU6-328P	snRNA		0	0	0	0	0	0
ENSG00000212190.1	1	1	[ENST00000390888.1]	chr17:29188860-29188956	+	-	1	96	96	79	17	0.177083	ENST00000390888.1	RNU6-298P	snRNA		9.64	0	0	0	0	7.38	0.333086	-0.0980641	-0.0240658	0.9808	NA
ENSG00000212191.1	1	1	[ENST00000390889.1]	chr4:179607039-179607110	-	-	1	71	71	71	0	0	ENST00000390889.1	SNORD65	snoRNA		0	0	0	0	0	0
ENSG00000212195.1	1	1	[ENST00000390893.1]	chr17:56709002-56709197	-	-	1	195	195	195	0	0	ENST00000390893.1	U3	snoRNA		240.2	178.01	177.9	200.2	186.19	168.29	126.285	-0.0485783	-0.218271	0.827218	0.970957
ENSG00000212197.1	1	1	[ENST00000390895.1]	chr13:100188572-100188650	-	-	1	78	78	76	2	0.025641	ENST00000390895.1	RNY3P6	misc_RNA		23859.7	25337.7	32432.2	26058.5	23374.9	31457.4	1706.56	0.0411389	0.297294	0.766242	0.959583
ENSG00000212199.1	1	1	[ENST00000390897.1]	chr2:131987179-131987286	+	-	1	107	107	106	1	0.00934579	ENST00000390897.1	RNU6-127P	snRNA		1.42	0	0	0	0	0
ENSG00000212204.1_1	1	1	[ENST00000390902.1_1]	chr2:33510835-33510954	-	-	1	119	119	89	30	0.252101	ENST00000390902.1_1	RNA5SP91	rRNA_pseudogene		0	0	0	0	0	0
ENSG00000212205.1	1	1	[ENST00000390903.1]	chr1:211976358-211976446	+	-	1	88	88	79	9	0.102273	ENST00000390903.1	Y_RNA	misc_RNA		0	0	0	0	0	0
ENSG00000212206.1	1	1	[ENST00000390904.1]	chr17:8232900-8233037	+	-	1	137	137	0	137	1	ENST00000390904.1	SNORA69	snoRNA		0	0	0	0	0	0
ENSG00000212207.1	1	1	[ENST00000390905.1]	chrX:41430175-41430282	-	-	1	107	107	107	0	0	ENST00000390905.1	RNU6-1321P	snRNA		0	0	0	0	0	0
ENSG00000212211.1	1	1	[ENST00000390909.1]	chr3:60842061-60842277	-	-	1	216	216	216	0	0	ENST00000390909.1	U3	snoRNA		0	0	0	0	0	0
ENSG00000212214.1	1	1	[ENST00000390912.1]	chrX:3450157-3450292	-	-	1	135	135	0	135	1	ENST00000390912.1	SNORA48	snoRNA		0	0	0	6.52	3.69	0	0.504565	2.40414	0.689728	0.490365	NA
ENSG00000212215.1	1	1	[ENST00000390913.1]	chr5:60959971-60960066	-	-	1	95	95	95	0	0	ENST00000390913.1	RNU6-913P	snRNA		0	0	0	0	0	0
ENSG00000212216.1	1	1	[ENST00000390914.1]	chr22:16276397-16276504	-	-	1	107	107	106	1	0.00934579	ENST00000390914.1	RNU6-816P	snRNA		0	0	0	0	0	0
ENSG00000212219.1	1	1	[ENST00000390917.1]	chr7:151597359-151597459	+	-	1	100	100	89	11	0.11	ENST00000390917.1	RNU6-604P	snRNA		0	0	0	0	0	0
ENSG00000212221.1	1	1	[ENST00000390919.1]	chr8:144432341-144432448	+	-	1	107	107	102	5	0.046729	ENST00000390919.1	RNU6-220P	snRNA		0	0	0	0	0	0
ENSG00000212224.1	1	1	[ENST00000390922.1]	chr20:40341117-40341239	-	-	1	122	122	0	122	1	ENST00000390922.1	SNORA26	snoRNA		0	0	0	0	0	0
ENSG00000212226.1	1	1	[ENST00000390924.1]	chr4:90052002-90052104	+	-	1	102	102	62	40	0.392157	ENST00000390924.1	RNU6-907P	snRNA		0	0	0	0	0	0
ENSG00000212228.1	1	1	[ENST00000390926.1]	chr16:11367969-11368093	-	-	1	124	124	0	124	1	ENST00000390926.1	SNORA48	snoRNA		0	0	0	0	0	0
ENSG00000212229.1	1	1	[ENST00000390927.1]	chr6:67920300-67920373	-	-	1	73	73	0	73	1	ENST00000390927.1	SNORD65	snoRNA		0	0	0	0	0	0
ENSG00000212230.1	1	1	[ENST00000390928.1]	chr1:243244457-243244561	-	-	1	104	104	103	1	0.00961539	ENST00000390928.1	RNU6-747P	snRNA		0	0	0	0	0	0
ENSG00000212232.1	1	1	[ENST00000390930.1]	chr20:17943352-17943589	-	-	1	237	237	0	237	1	ENST00000390930.1	SNORD17	snoRNA		689.04	576.8	341.97	880.75	876.47	552.29	623.711	0.577804	1.67635	0.0936697	0.514946
ENSG00000212237.1_1	1	1	[ENST00000390935.1_1]	chr1:228783658-228783779	-	-	1	121	121	121	0	0	ENST00000390935.1_1	RNA5SP18	rRNA_pseudogene		0	0	0	0	0	0
ENSG00000212238.1_1	1	1	[ENST00000390936.1_1]	chr7:129396105-129396217	+	-	1	112	112	88	24	0.214286	ENST00000353868.5_1, ENST00000390936.1_1, ENST00000393230.6_1, ENST00000393232.6_2	NRF1, RNA5SP244	protein_coding, rRNA_pseudogene	NRF1	1.59	0	0	0	0	4.6
ENSG00000212240.1	1	1	[ENST00000390938.1]	chr6:28883421-28883521	+	-	1	100	100	100	0	0	ENST00000390938.1	RNU6-930P	snRNA		0	0	0	0	0	0
ENSG00000212241.1	1	1	[ENST00000390939.1]	chrX:114373592-114373686	-	-	1	94	94	91	3	0.0319149	ENST00000390939.1	Y_RNA	misc_RNA		0	0	0	0	0	0
ENSG00000212242.1_1	1	1	[ENST00000390940.1_1]	chr6:136951380-136951493	+	-	1	113	113	86	27	0.238938	ENST00000390940.1_1	RNA5SP219	rRNA_pseudogene		0	0	0	0	0	0
ENSG00000212246.1	1	1	[ENST00000390944.1]	chr2:208884361-208884465	-	-	1	104	104	95	9	0.0865385	ENST00000390944.1	RNU6-360P	snRNA		0	0	0	0	0	0
ENSG00000212247.1	1	1	[ENST00000390945.1]	chr20:13953961-13954070	-	-	1	109	109	90	19	0.174312	ENST00000390945.1	RNU6-278P	snRNA		0	0	0	0	0	0
ENSG00000212248.1	1	1	[ENST00000390946.1]	chr1:100444494-100444601	+	-	1	107	107	99	8	0.0747663	ENST00000390946.1	RNU6-750P	snRNA		0	0	0	0	6.7	0
ENSG00000212249.2	1	1	[ENST00000390947.2]	chr5:68169780-68169914	+	-	1	134	134	98	36	0.268657	ENST00000390947.2	U8	snoRNA		0	0	0	0	0	0
ENSG00000212251.1_1	1	1	[ENST00000390949.1_1]	chr12:131784184-131784296	-	-	1	112	112	91	21	0.1875	ENST00000390949.1_1	RNA5SP376	rRNA_pseudogene		2.91	0	0	0	2.96	0
ENSG00000212254.1	1	1	[ENST00000390952.1]	chr9:113301969-113302078	-	-	1	109	109	107	2	0.0183486	ENST00000390952.1	RNU6-124P	snRNA		0	0	0	0	0	0
ENSG00000212257.1	1	1	[ENST00000390955.1]	chr1:65488650-65488757	-	-	1	107	107	62	45	0.420561	ENST00000390955.1	RNU6-1176P	snRNA		0	0	0	0	0	0
ENSG00000212258.1_1	1	1	[ENST00000390956.1_1]	chr5:7047339-7047449	+	-	1	110	110	110	0	0	ENST00000390956.1_1	RNA5SP176	rRNA_pseudogene		0	0	0	0	0	0
ENSG00000212259.1	1	1	[ENST00000390957.1]	chr5:94857072-94857179	+	-	1	107	107	99	8	0.0747663	ENST00000390957.1	RNU6-308P	snRNA		0	0	0	0	0	0
ENSG00000212260.1	1	1	[ENST00000390958.1]	chr5:68826439-68826544	-	-	1	105	105	105	0	0	ENST00000390958.1	RNU6-724P	snRNA		0	0	0	0	0	0
ENSG00000212264.1	1	1	[ENST00000390962.1]	chr7:23436064-23436135	+	-	1	71	71	0	71	1	ENST00000390962.1	SNORD65	snoRNA		0	0	0	0	0	0
ENSG00000212265.1_1	1	1	[ENST00000390963.1_1]	chr5:55556159-55556273	-	-	1	114	114	88	26	0.22807	ENST00000390963.1_1	RNA5SP185	rRNA_pseudogene		0	0	0	0	0	0
ENSG00000212266.1	1	1	[ENST00000390964.1]	chr1:118231242-118231364	-	-	1	122	122	0	122	1	ENST00000390964.1	SNORA40	snoRNA		0	0	0	0	0	0
ENSG00000212269.1	1	1	[ENST00000390967.1]	chr3:23682979-23683083	-	-	1	104	104	102	2	0.0192308	ENST00000390967.1	RNU6-788P	snRNA		0	0	0	0	0	0
ENSG00000212270.1	1	1	[ENST00000390968.1]	chr14:26275853-26275918	-	-	1	65	65	0	65	1	ENST00000390968.1	SNORD37	snoRNA		0	0	0	0	0	0
ENSG00000212273.1	1	1	[ENST00000390971.1]	chr8:134656840-134656968	-	-	1	128	128	0	128	1	ENST00000390971.1	SNORA40	snoRNA		0	0	0	0	0	0
ENSG00000212276.1_1	1	1	[ENST00000390974.1_1]	chr9:109606029-109606147	-	-	1	118	118	90	28	0.237288	ENST00000390974.1_1	RNA5SP292	rRNA_pseudogene		0	0	0	0	0	0
ENSG00000212277.1	1	1	[ENST00000390975.1]	chr11:74427731-74427794	-	-	1	63	63	0	63	1	ENST00000390975.1	SNORD43	snoRNA		0	0	0	0	0	0
ENSG00000212278.1	1	1	[ENST00000390976.1]	chr5:18236231-18236305	+	-	1	74	74	0	74	1	ENST00000390976.1	SNORD81	snoRNA		0	0	0	0	0	0
ENSG00000212279.2	1	1	[ENST00000390977.2]	chr15:74783299-74783369	-	-	1	70	70	0	70	1	ENST00000390977.2	SNORD77	snoRNA		0	0	0	0	0	0
ENSG00000212280.1_1	1	1	[ENST00000390978.1_1]	chr8:17605626-17605739	+	-	1	113	113	91	22	0.19469	ENST00000390978.1_1	RNA5SP256	rRNA_pseudogene		0	0	0	0	0	0
ENSG00000212282.1	1	1	[ENST00000390980.1]	chr4:12314211-12314314	+	-	1	103	103	77	26	0.252427	ENST00000390980.1	RNU6-578P	snRNA		0	0	0	0	0	0
ENSG00000212283.1	1	1	[ENST00000390981.1]	chr2:101889397-101889511	-	-	1	114	114	0	114	1	ENST00000390981.1	SNORD89	snoRNA		17.9	56.66	64.87	79.98	67.76	44.35	10.6182	0.50537	0.688111	0.491383	NA
ENSG00000212289.1_1	1	1	[ENST00000390987.1_1]	chr11:27543151-27543273	-	-	1	122	122	89	33	0.270492	ENST00000390987.1_1	RNA5SP339	rRNA_pseudogene		0	0	0	0	0	0
ENSG00000212290.1	1	1	[ENST00000390988.1]	chr16:47484257-47484372	-	-	1	115	115	96	19	0.165217	ENST00000390988.1, ENST00000565940.6_3	ITFG1, RNA5SP424	protein_coding, rRNA	ITFG1	0	0	0	0	0	0
ENSG00000212292.1	1	1	[ENST00000390990.1]	chr1:154267978-154268077	+	-	1	99	99	91	8	0.0808081	ENST00000390990.1	RNU6-239P	snRNA		0	0	0	0	0	0
ENSG00000212293.1	1	1	[ENST00000390991.1]	chr13:32994526-32994653	-	-	1	127	127	0	127	1	ENST00000343281.9_1, ENST00000390991.1	N4BP2L1, SNORA16	nonsense_mediated_decay, snoRNA		0	0	0	0	0	0
ENSG00000212295.1	1	1	[ENST00000390993.1]	chr6:156699883-156699958	+	-	1	75	75	0	75	1	ENST00000390993.1	SNORD28	snoRNA		0	0	0	0	0	0
ENSG00000212296.1	1	1	[ENST00000390994.1]	chr5:40832757-40832837	-	-	1	80	80	0	80	1	ENST00000390994.1	SNORD72	snoRNA		0	0	0	0	0	0
ENSG00000212297.1	1	1	[ENST00000390995.1]	chr3:197798181-197798288	-	-	1	107	107	105	2	0.0186916	ENST00000390995.1	RNU6-821P	snRNA		0	0	0	0	0	0
ENSG00000212298.1	1	1	[ENST00000390996.1]	chr12:64598572-64598679	+	-	1	107	107	77	30	0.280374	ENST00000390996.1	RNU6-1009P	snRNA		0	0	0	0	0	0
ENSG00000212302.1	1	1	[ENST00000391000.1]	chr14:23225969-23226038	-	-	1	69	69	0	69	1	ENST00000391000.1	SNORD41	snoRNA		0	0	0	0	0	0
ENSG00000212303.1	1	1	[ENST00000391001.1]	chr7:135350346-135350450	-	-	1	104	104	98	6	0.0576923	ENST00000391001.1	RNU6-1154P	snRNA		0	0	0	0	0	0
ENSG00000212304.1	1	1	[ENST00000391002.1]	chr20:47897219-47897309	+	-	1	90	90	0	90	1	ENST00000391002.1, ENST00000623640.1_2	SNORD12, ZFAS1	lncRNA, snoRNA		183.81	286.71	145.45	177.43	180.39	270.76	20.3367	0.0497758	0.0944142	0.92478	NA
ENSG00000212305.1	1	1	[ENST00000391003.1]	chr5:12297510-12297616	-	-	1	106	106	105	1	0.00943396	ENST00000391003.1	RNU6-679P	snRNA		0	0	0	0	0	0
ENSG00000212306.1	1	1	[ENST00000391004.1]	chr15:101178567-101178662	+	-	1	95	95	93	2	0.0210526	ENST00000391004.1	Y_RNA	misc_RNA		0	0	0	0	0	0
ENSG00000212308.1_1	1	1	[ENST00000391006.1_1]	chr1:78840848-78840953	-	-	1	105	105	79	26	0.247619	ENST00000391006.1_1	RNA5SP23	rRNA_pseudogene		0	0	0	0	0	0
ENSG00000212309.1	1	1	[ENST00000391007.1]	chr2:203142830-203142915	+	-	1	85	85	0	85	1	ENST00000391007.1, ENST00000478941.1_1	NOP58, SNORD70	retained_intron, snoRNA	NOP58	0	8.27	0	0	13.15	0	0.293659	-0.017201	-0.00421964	0.996633	NA
ENSG00000212312.1_1	1	1	[ENST00000391010.1_1]	chr2:163353445-163353561	+	-	1	116	116	89	27	0.232759	ENST00000391010.1_1	RNA5SP109	rRNA_pseudogene		0	3.61	0	0	5.39	0	0.299361	-0.0604379	-0.0148185	0.988177	NA
ENSG00000212314.1	1	1	[ENST00000391012.1]	chr19:54767804-54767913	-	-	1	109	109	99	10	0.0917431	ENST00000391012.1	RNU6-1307P	snRNA		0	0	0	0	0	0
ENSG00000212316.1	1	1	[ENST00000391014.1]	chr9:77812986-77813093	+	-	1	107	107	97	10	0.0934579	ENST00000391014.1	RNU6-1228P	snRNA		0	0	0	0	0	0
ENSG00000212319.1	1	1	[ENST00000391017.1]	chr3:101347153-101347250	-	-	1	97	97	92	5	0.0515464	ENST00000391017.1	Y_RNA	misc_RNA		0	0	0	0	0	0
ENSG00000212321.1	1	1	[ENST00000391019.1]	chrX:121974278-121974497	+	-	1	219	219	219	0	0	ENST00000391019.1	U3	snoRNA		0	0	0	0	0	0
ENSG00000212324.1	1	1	[ENST00000391022.1]	chr10:85524113-85524220	+	-	1	107	107	106	1	0.00934579	ENST00000391022.1	RNU6-129P	snRNA		0	0	0	0	0	0
ENSG00000212325.1	1	1	[ENST00000391023.1]	chr10:102158108-102158203	-	-	1	95	95	92	3	0.0315789	ENST00000391023.1	Y_RNA	misc_RNA		0	0	0	0	0	0
ENSG00000212327.1	1	1	[ENST00000391025.1]	chr3:9960734-9960837	-	-	1	103	103	103	0	0	ENST00000391025.1	RNU6-882P	snRNA		0	0	0	0	0	0
ENSG00000212329.1	1	1	[ENST00000391027.1]	chr18:14190698-14190805	+	-	1	107	107	106	1	0.00934579	ENST00000391027.1	RNU6-316P	snRNA		0	0	0	0	0	0.75
ENSG00000212330.1	1	1	[ENST00000391028.1]	chr14:102968012-102968116	+	-	1	104	104	99	5	0.0480769	ENST00000359520.12_2, ENST00000391028.1	RNU6-244P, TECPR2	protein_coding, snRNA	TECPR2	0	0	0	0	0	0
ENSG00000212331.1_1	1	1	[ENST00000391029.1_1]	chr10:200770-200883	-	-	1	113	113	87	26	0.230089	ENST00000391029.1_1	RNA5SP297	rRNA_pseudogene		0	0	0	0	0	0
ENSG00000212332.1	1	1	[ENST00000391030.1]	chr10:88248202-88248306	+	-	1	104	104	94	10	0.0961538	ENST00000391030.1	RNU6-780P	snRNA		0	4.77	0	0	0	0
ENSG00000212333.1_1	1	1	[ENST00000391031.1_1]	chr6:114541844-114541950	-	-	1	106	106	89	17	0.160377	ENST00000391031.1_1	RNA5SP213	rRNA_pseudogene		0	0	0	0	0	0
ENSG00000212335.1	1	1	[ENST00000391033.1]	chr14:23321824-23321937	-	-	1	113	113	110	3	0.0265487	ENST00000391033.1	Y_RNA	misc_RNA		0	0	0	0	0	4.54
ENSG00000212336.1_1	1	1	[ENST00000391034.1_1]	chr6:82331916-82332036	+	-	1	120	120	99	21	0.175	ENST00000391034.1_1	RNA5SP210	rRNA_pseudogene		0	0	0	0	0	0
ENSG00000212338.1	1	1	[ENST00000391036.1]	chr1:179165607-179165714	+	-	1	107	107	0	107	1	ENST00000391036.1	SNORA67	snoRNA		0	0	0	0	0	0
ENSG00000212340.1	1	1	[ENST00000391038.1]	chr3:64497430-64497533	+	-	1	103	103	100	3	0.0291262	ENST00000391038.1	RNU6-739P	snRNA		0	0	0	0	0	0
ENSG00000212342.1	1	1	[ENST00000391040.1]	chr8:131175217-131175373	+	-	1	156	156	0	156	1	ENST00000391040.1	SNORA12	snoRNA		0	0	0	0	0	0
ENSG00000212344.1	1	1	[ENST00000391042.1]	chr3:127860717-127860820	-	-	1	103	103	80	23	0.223301	ENST00000391042.1	RNU6-823P	snRNA		0	0	0	0	0	0
ENSG00000212345.1	1	1	[ENST00000391043.1]	chr12:9776717-9776824	-	-	1	107	107	101	6	0.0560748	ENST00000391043.1	RNU6-700P	snRNA		0	0	0	0	0	0
ENSG00000212347.2	1	1	[ENST00000391045.2]	chrX:45752346-45752414	-	-	1	68	68	0	68	1	ENST00000391045.2	SNORD77	snoRNA		0	0	0	0	0	0
ENSG00000212348.1	1	1	[ENST00000391046.1]	chr8:74960911-74961019	+	-	1	108	108	104	4	0.037037	ENST00000391046.1	RNU6-1300P	snRNA		0	0	0	0	0	0
ENSG00000212354.1	1	1	[ENST00000391052.1]	chr18:37258483-37258586	-	-	1	103	103	68	35	0.339806	ENST00000391052.1	RNU6-1242P	snRNA		0	0	0	0	0	0
ENSG00000212358.1	1	1	[ENST00000391056.1]	chr12:17224331-17224439	-	-	1	108	108	91	17	0.157407	ENST00000391056.1	RNU6-837P	snRNA		0	0	0	0	0	0
ENSG00000212359.1	1	1	[ENST00000391057.1]	chr4:121731623-121731724	+	-	1	101	101	97	4	0.039604	ENST00000391057.1	RNU6-550P	snRNA		0	0	0	0	0	0
ENSG00000212360.1	1	1	[ENST00000391058.1]	chr1:62318170-62318274	+	-	1	104	104	104	0	0	ENST00000391058.1	RNU6-1177P	snRNA		0	0	0	0	0	0
ENSG00000212363.1	1	1	[ENST00000391061.1]	chr5:74178480-74178608	-	-	1	128	128	0	128	1	ENST00000391061.1	SNORA40	snoRNA		0	0	0	0	4.19	0
ENSG00000212365.1_1	1	1	[ENST00000391063.1_1]	chr11:14156531-14156646	+	-	1	115	115	95	20	0.173913	ENST00000391063.1_1	RNA5SP332	rRNA_pseudogene		0	0	0	0	0	0
ENSG00000212366.1	1	1	[ENST00000391064.1]	chr1:73183345-73183452	-	-	1	107	107	106	1	0.00934579	ENST00000391064.1	RNU6-1246P	snRNA		7.08	4.42	0	0	0	5.28	0.446892	-0.846199	-0.249213	0.803196	NA
ENSG00000212368.1	1	1	[ENST00000391066.1]	chr4:77277762-77277868	-	-	1	106	106	105	1	0.00943396	ENST00000391066.1	RNU6-1000P	snRNA		0	0	0	0	0	0
ENSG00000212370.1	1	1	[ENST00000391068.1]	chr5:112114059-112114166	+	-	1	107	107	105	2	0.0186916	ENST00000391068.1	RNU6-482P	snRNA		7.08	0	0	0	0	0
ENSG00000212371.1	1	1	[ENST00000391069.1]	chr14:77932626-77932779	+	-	1	153	153	0	153	1	ENST00000391069.1	SNORA46	snoRNA		2.91	0	0	0	0	2.11	0.327487	-0.103288	-0.0253126	0.979806	NA
ENSG00000212373.1_1	1	1	[ENST00000391071.1_1]	chr4:167839514-167839629	-	-	1	115	115	96	19	0.165217	ENST00000391071.1_1	RNA5SP171	rRNA_pseudogene		0	0	0	0	0	0
ENSG00000212374.1	1	1	[ENST00000391072.1]	chr15:84386178-84386274	+	-	1	96	96	94	2	0.0208333	ENST00000391072.1	RNU6-401P	snRNA		0	0	0	0	0	0
ENSG00000212377.1	1	1	[ENST00000391075.1]	chr13:73028039-73028105	-	-	1	66	66	0	66	1	ENST00000391075.1	SNORD37	snoRNA		0	0	0	0	0	0
ENSG00000212378.1	1	1	[ENST00000391076.1]	chr2:72987662-72987731	+	-	1	69	69	0	69	1	ENST00000391076.1	SNORD78	snoRNA		0	0	0	0	0	0
ENSG00000212379.1	1	1	[ENST00000391077.1]	chr16:58411955-58412052	-	-	1	97	97	97	0	0	ENST00000391077.1	RNU6-269P	snRNA		0	0	0	0	0	0
ENSG00000212380.1	1	1	[ENST00000391078.1]	chr15:25509656-25509737	+	-	1	81	81	0	81	1	ENST00000391078.1, ENST00000665411.1_1	SNHG14, SNORD115-45	lncRNA, snoRNA		0	0	0	0	0	0
ENSG00000212382.1	1	1	[ENST00000391080.1]	chr16:27874571-27874677	+	-	1	106	106	104	2	0.0188679	ENST00000391080.1	RNU6-159P	snRNA		0	0	0	0	0	0
ENSG00000212383.1	1	1	[ENST00000391081.1]	chr12:57255158-57255292	+	-	1	134	134	0	134	1	ENST00000391081.1	SNORA48	snoRNA		0	0	0	0	0	0
ENSG00000212384.1	1	1	[ENST00000391082.1]	chr14:101393678-101393750	+	-	1	72	72	0	72	1	ENST00000391082.1	SNORD113-2	snoRNA		0	0	0	0	0	0
ENSG00000212385.1	1	1	[ENST00000391083.1]	chr1:116956387-116956491	-	-	1	104	104	104	0	0	ENST00000391083.1	RNU6-817P	snRNA		0	4.75	9.3	12.83	0	5.72	0.817929	0.50031	0.197701	0.843279	NA
ENSG00000212387.1	1	1	[ENST00000391085.1]	chr4:187422262-187422369	+	-	1	107	107	103	4	0.0373832	ENST00000391085.1	RNU6-1055P	snRNA		0	0	0	0	0	0
ENSG00000212388.1	1	1	[ENST00000391086.1]	chr15:85482847-85482954	-	-	1	107	107	105	2	0.0186916	ENST00000391086.1	RNU6-796P	snRNA		0	0	0	0	0	0
ENSG00000212389.1	1	1	[ENST00000391087.1]	chr2:148634990-148635097	+	-	1	107	107	93	14	0.130841	ENST00000391087.1	RNU6-1275P	snRNA		0	0	0	0	0	0
ENSG00000212391.1	1	1	[ENST00000391089.1]	chr2:227833704-227833838	-	-	1	134	134	0	134	1	ENST00000391089.1	SNORA48	snoRNA		0	0	0	0	0	0
ENSG00000212392.1	1	1	[ENST00000391090.1]	chr3:57479393-57479507	+	-	1	114	114	108	6	0.0526316	ENST00000391090.1	Y_RNA	misc_RNA		0	0	0	0	0	0
ENSG00000212395.1	1	1	[ENST00000391093.1]	chr9:134658246-134658345	-	-	1	99	99	0	99	1	ENST00000391093.1	SNORA67	snoRNA		0	0	0	0	0	0
ENSG00000212396.1_1	1	1	[ENST00000391094.1_1]	chr10:95270304-95270437	-	-	1	133	133	90	43	0.323308	ENST00000391094.1_1	RNA5SP323	rRNA_pseudogene		0	0	0	0	0	0
ENSG00000212397.1	1	1	[ENST00000391095.1]	chr11:112473076-112473175	-	-	1	99	99	99	0	0	ENST00000391095.1	snosnR66	snoRNA		0	0	0	0	0	0
ENSG00000212398.1	1	1	[ENST00000391096.1]	chr1:223877752-223877816	+	-	1	64	64	64	0	0	ENST00000391096.1	RNU6-1248P	snRNA		0	0	0	0	0	0
ENSG00000212402.1	1	1	[ENST00000391100.1]	chr5:172447730-172447931	+	-	1	201	201	0	201	1	ENST00000391100.1	SNORA74B	snoRNA		1.64	9.3	7.42	24.4	35.04	13.95	10.8084	2.00987	2.51909	0.0117658	NA
ENSG00000212404.1	1	1	[ENST00000391102.1]	chr2:183692850-183692948	+	-	1	98	98	96	2	0.0204082	ENST00000391102.1	Y_RNA	misc_RNA		0	0	0	0	0	0
ENSG00000212407.1	1	1	[ENST00000391105.1]	chr8:32769010-32769116	-	-	1	106	106	84	22	0.207547	ENST00000391105.1	RNU6-663P	snRNA		0	0	0	0	0	0
ENSG00000212409.1	1	1	[ENST00000391107.1]	chr9:113859604-113859693	-	-	1	89	89	84	5	0.0561798	ENST00000391107.1	RNY4P18	misc_RNA		0	0	0	0	0	0
ENSG00000212410.1	1	1	[ENST00000391108.1]	chr2:158842300-158842406	-	-	1	106	106	106	0	0	ENST00000391108.1	RNU6-932P	snRNA		0	0	0	0	0	0
ENSG00000212411.1	1	1	[ENST00000391109.1]	chr10:29864234-29864310	+	-	1	76	76	0	76	1	ENST00000391109.1	SNORD115	snoRNA		0	0	0	0	0	0
ENSG00000212413.1	1	1	[ENST00000391111.1]	chr10:105072192-105072325	-	-	1	133	133	0	133	1	ENST00000391111.1	RNU11-3P	snRNA		0	0	0	0	0	0
ENSG00000212414.1	1	1	[ENST00000391112.1]	chr8:101016810-101016877	+	-	1	67	67	0	67	1	ENST00000391112.1	SNORD77	snoRNA		0	0	0	0	0	0
ENSG00000212415.1	1	1	[ENST00000391113.1]	chr15:33262927-33262992	+	-	1	65	65	0	65	1	ENST00000391113.1	SNORD77	snoRNA		0	0	0	0	0	0
ENSG00000212418.1	1	1	[ENST00000391116.1]	chr17:74699713-74699809	-	-	1	96	96	92	4	0.0416667	ENST00000391116.1	Y_RNA	misc_RNA		0	0	0	0	0	0
ENSG00000212420.1	1	1	[ENST00000391118.1]	chr15:90429716-90429823	-	-	1	107	107	104	3	0.0280374	ENST00000391118.1	RNU6-1111P	snRNA		0	0	0	0	0	0
ENSG00000212421.1	1	1	[ENST00000391119.1]	chr9:89875364-89875500	+	-	1	136	136	0	136	1	ENST00000391119.1	SNORA26	snoRNA		0	0	0	0	0	0
ENSG00000212422.1	1	1	[ENST00000391120.1]	chr7:10262423-10262637	+	-	1	214	214	214	0	0	ENST00000391120.1	U3	snoRNA		0	0	0	0	0	0
ENSG00000212424.1	1	1	[ENST00000391122.1]	chr15:45176813-45176978	+	-	1	165	165	162	3	0.0181818	ENST00000391122.1	RNU1-119P	snRNA		0	0	0	0	0	0
ENSG00000212425.1_1	1	1	[ENST00000391123.1_1]	chr2:138269667-138269780	-	-	1	113	113	86	27	0.238938	ENST00000391123.1_1	RNA5SP105	rRNA_pseudogene		0	0	0	0	0	0
ENSG00000212428.1	1	1	[ENST00000391126.1]	chr15:25404367-25404426	+	-	1	59	59	0	59	1	ENST00000391126.1	SNORD115	snoRNA		0	0	0	0	0	0
ENSG00000212429.1	1	1	[ENST00000391127.1]	chr8:81661795-81661928	-	-	1	133	133	0	133	1	ENST00000391127.1	RNU11-6P	snRNA		0	0	0	0	0	0
ENSG00000212432.1	1	1	[ENST00000391130.1]	chr12:9597653-9597801	+	-	1	148	148	0	148	1	ENST00000391130.1	SNORA75	snoRNA		0	0	0	0	0	0
ENSG00000212433.1_1	1	1	[ENST00000391131.1_1]	chr8:10544078-10544197	+	-	1	119	119	113	6	0.0504202	ENST00000391131.1_1	RNA5SP252	rRNA_pseudogene		0	6.81	0	9.15	10.09	0	0.923457	1.29595	0.501303	0.616158	NA
ENSG00000212434.1	1	1	[ENST00000391132.1]	chrX:68912799-68912998	+	-	1	199	199	199	0	0	ENST00000391132.1	U3	snoRNA		0	0	0	0	0	0
ENSG00000212440.1	1	1	[ENST00000391138.1]	chr12:9439268-9439418	-	-	1	150	150	0	150	1	ENST00000391138.1	SNORA75	snoRNA		0	0	0	0	0	0
ENSG00000212441.1	1	1	[ENST00000391139.1]	chr9:42378940-42379047	+	-	1	107	107	106	1	0.00934579	ENST00000391139.1	RNU6-1269P	snRNA		0	0	0	0	0	0.75
ENSG00000212442.1	1	1	[ENST00000391140.1]	chr3:35298331-35298438	-	-	1	107	107	105	2	0.0186916	ENST00000391140.1	RNU6-243P	snRNA		0	0	0	0	0	0
ENSG00000212443.1	1	1	[ENST00000391141.1]	chr12:98993412-98993661	+	-	1	249	249	0	249	1	ENST00000391141.1	SNORA53	snoRNA	SLC25A3	65.3	30.06	14.62	65.41	68.45	28.56	47.2569	0.61375	1.29131	0.196597	0.679896
ENSG00000212445.1	1	1	[ENST00000391143.1]	chr16:68223189-68223324	+	-	1	135	135	0	135	1	ENST00000391143.1	SNORA48	snoRNA		0	0	0	0	0	0
ENSG00000212446.1	1	1	[ENST00000391144.1]	chr17:42213250-42213357	-	-	1	107	107	107	0	0	ENST00000391144.1	RNU6-131P	snRNA		0	0	0	0	0	0
ENSG00000212447.1	1	1	[ENST00000391145.1]	chr9:125642491-125642602	-	-	1	111	111	0	111	1	ENST00000391145.1	SNORD90	snoRNA		0	0	0	0	0	0
ENSG00000212448.1	1	1	[ENST00000391146.1]	chr12:96011464-96011562	+	-	1	98	98	94	4	0.0408163	ENST00000391146.1	Y_RNA	misc_RNA		0	0	0	0	0	0
ENSG00000212450.1	1	1	[ENST00000391148.1]	chr7:45829183-45829287	+	-	1	104	104	103	1	0.00961539	ENST00000391148.1	RNU6-241P	snRNA		0	0	0	0	0	0
ENSG00000212451.1	1	1	[ENST00000391149.1]	chr8:127683766-127683899	+	-	1	133	133	0	133	1	ENST00000391149.1	RNU11-4P	snRNA		0	0	0	0	0	0
ENSG00000212452.1	1	1	[ENST00000391150.1]	chr3:52726751-52726828	+	-	1	77	77	0	77	1	ENST00000391150.1	SNORD69	snoRNA		19.22	0	0	0	0	0
ENSG00000212454.1_1	1	1	[ENST00000391152.1_1]	chr9:76365887-76365993	-	-	1	106	106	87	19	0.179245	ENST00000391152.1_1	RNA5SP286	rRNA_pseudogene		0	0	0	0	0	0
ENSG00000212455.1	1	1	[ENST00000391153.1]	chr2:18221871-18221999	-	-	1	128	128	0	128	1	ENST00000391153.1	SNORA40	snoRNA		0	0	0	0	0	0
ENSG00000212456.1	1	1	[ENST00000391154.1]	chr1:147994145-147994313	+	-	1	168	168	168	0	0	ENST00000391154.1	RNVU1-13	snRNA		7.11	1.65	5.5	4.26	20.31	12.59	4.06334	1.42978	1.18082	0.237674	NA
ENSG00000212457.1	1	1	[ENST00000391155.1]	chr5:115524151-115524249	-	-	1	98	98	91	7	0.0714286	ENST00000391155.1	RNU6-644P	snRNA		0	0	0	0	0	0
ENSG00000212458.1	1	1	[ENST00000391156.1]	chr4:1112671-1112801	+	-	1	130	130	0	130	1	ENST00000391156.1	SNORA48	snoRNA		0	0	0	0	0	0
ENSG00000212459.1	1	1	[ENST00000391157.1]	chr1:90719013-90719117	-	-	1	104	104	100	4	0.0384615	ENST00000391157.1	RNU6-695P	snRNA		0	0	0	0	0	0
ENSG00000212460.1	1	1	[ENST00000391158.1]	chr5:137452261-137452369	+	-	1	108	108	107	1	0.00925926	ENST00000391158.1	RNU6-460P	snRNA		0	0	0	0	0	0
ENSG00000212461.1	1	1	[ENST00000391159.1]	chr12:72033134-72033263	+	-	1	129	129	0	129	1	ENST00000391159.1	SNORA17	snoRNA		0	0	0	0	0	0
ENSG00000212464.1	1	1	[ENST00000391162.1]	chr10:101996912-101997059	-	-	1	147	147	0	147	1	ENST00000391162.1	SNORA12	snoRNA		143.21	89.31	52.54	183.51	176.82	104.55	44.9013	0.751282	1.84274	0.0653677	0.452805
ENSG00000212466.1	1	1	[ENST00000391164.1]	chr11:102184452-102184560	+	-	1	108	108	78	30	0.277778	ENST00000391164.1	RNU6-952P	snRNA		0	0	0	0	0	0
ENSG00000212468.1	1	1	[ENST00000391166.1]	chr6:45986481-45986588	+	-	1	107	107	106	1	0.00934579	ENST00000391166.1	RNU6-754P	snRNA		0	0	0	0	0	0
ENSG00000212469.1	1	1	[ENST00000391167.1]	chr17:54948530-54948637	+	-	1	107	107	107	0	0	ENST00000391167.1	RNU6-1158P	snRNA		0	0	0	0	0	0
ENSG00000212473.1	1	1	[ENST00000391171.1]	chr8:70990140-70990267	-	-	1	127	127	124	3	0.023622	ENST00000391171.1	RNU1-101P	snRNA		0	0	0	0	3.71	3.23	0.326277	1.78236	0.441456	0.658883	NA
ENSG00000212475.1	1	1	[ENST00000391173.1]	chr12:33729029-33729135	+	-	1	106	106	91	15	0.141509	ENST00000391173.1	RNU6-400P	snRNA		0	0	0	0	0	0
ENSG00000212479.1	1	1	[ENST00000391177.1]	chr21:30552746-30552960	-	-	1	214	214	214	0	0	ENST00000391177.1	U3	snoRNA		0	0	0	0	0	0
ENSG00000212482.1	1	1	[ENST00000391180.1]	chr7:78972581-78972688	-	-	1	107	107	104	3	0.0280374	ENST00000391180.1	RNU6-530P	snRNA		0	0	0	0	0	0
ENSG00000212485.1	1	1	[ENST00000391183.1]	chr8:74991771-74991878	+	-	1	107	107	97	10	0.0934579	ENST00000391183.1	RNU6-1197P	snRNA		0	0	0	0	0	0
ENSG00000212489.1	1	1	[ENST00000391187.1]	chr3:189883205-189883312	-	-	1	107	107	107	0	0	ENST00000391187.1	RNU6-1109P	snRNA		0	0	0	0	0	0
ENSG00000212490.1	1	1	[ENST00000391188.1]	chr4:53614303-53614426	+	-	1	123	123	0	123	1	ENST00000391188.1	SNORA26	snoRNA		0	0	0	0	0	0
ENSG00000212493.1	1	1	[ENST00000391191.1]	chr3:52723263-52723331	+	-	1	68	68	0	68	1	ENST00000391191.1	SNORD19	snoRNA		0	0	0	0	0	0
ENSG00000212495.1	1	1	[ENST00000391193.1]	chrX:93258813-93258921	-	-	1	108	108	90	18	0.166667	ENST00000391193.1	RNU6-332P	snRNA		0	0	0	0	0	0
ENSG00000212496.1	1	1	[ENST00000391194.1]	chr12:50650020-50650127	-	-	1	107	107	105	2	0.0186916	ENST00000391194.1	RNU6-1093P	snRNA		0	0	0	0	0	2.42
ENSG00000212497.1_1	1	1	[ENST00000391195.1_1]	chr19:12138727-12138836	-	-	1	109	109	109	0	0	ENST00000391195.1_1	RNA5SP465	rRNA_pseudogene		0	0	0	0	0	0
ENSG00000212498.1	1	1	[ENST00000391196.1]	chr20:2636742-2636828	+	-	1	86	86	0	86	1	ENST00000391196.1, ENST00000466447.5_1, ENST00000480992.5_1, ENST00000484998.5_1, ENST00000492135.5_1, ENST00000612233.1_1, ENST00000616692.1_1	NOP56, SNORD86	lncRNA, retained_intron, snoRNA	NOP56	0	0	0	0	0	0
ENSG00000212499.1_1	1	1	[ENST00000391197.1_1]	chr10:12966678-12966785	-	-	1	107	107	87	20	0.186916	ENST00000391197.1_1	RNA5SP300	rRNA_pseudogene		0	0	0	0	0	0
ENSG00000212505.1_1	1	1	[ENST00000391203.1_1]	chr10:8698678-8698794	-	-	1	116	116	116	0	0	ENST00000391203.1_1	RNA5SP299	rRNA_pseudogene		0	0	0	0	0	0
ENSG00000212510.1	1	1	[ENST00000391208.1]	chrX:135856157-135856264	+	-	1	107	107	102	5	0.046729	ENST00000391208.1	RNU6-972P	snRNA		0	0	0	0	0	0
ENSG00000212511.1	1	1	[ENST00000391209.1]	chr15:37144840-37145059	+	-	1	219	219	219	0	0	ENST00000391209.1	U3	snoRNA		0	0	0	0	0	0
ENSG00000212512.1	1	1	[ENST00000391210.1]	chr1:150854926-150855011	-	-	1	85	85	83	2	0.0235294	ENST00000391210.1	Y_RNA	misc_RNA		13.95	8.27	0	11.65	13.15	31.32	1.08772	1.33656	0.622309	0.533739	NA
ENSG00000212516.1	1	1	[ENST00000391214.1]	chr14:20008752-20008859	-	-	1	107	107	106	1	0.00934579	ENST00000391214.1	RNU6-1268P	snRNA		0	0	0	0	0	0
ENSG00000212517.1	1	1	[ENST00000391215.1]	chr20:5102062-5102185	-	-	1	123	123	0	123	1	ENST00000391215.1	SNORA26	snoRNA		0	0	0	0	0	0
ENSG00000212518.1	1	1	[ENST00000391216.1]	chr14:29945989-29946118	+	-	1	129	129	0	129	1	ENST00000391216.1	RNU11-5P	snRNA		0	0	0	0	0	0
ENSG00000212520.1	1	1	[ENST00000391218.1]	chr10:69568259-69568366	+	-	1	107	107	101	6	0.0560748	ENST00000391218.1	RNU6-1250P	snRNA		0	0	0	0	0	0
ENSG00000212521.1	1	1	[ENST00000391219.1]	chr9:100794511-100794617	+	-	1	106	106	104	2	0.0188679	ENST00000391219.1	RNU6-918P	snRNA		0	0	0	0	0	0
ENSG00000212522.1	1	1	[ENST00000391220.1]	chr14:56535160-56535245	+	-	1	85	85	79	6	0.0705882	ENST00000391220.1	Y_RNA	misc_RNA		0	0	0	0	0	0
ENSG00000212525.1_1	1	1	[ENST00000391223.1_1]	chr6:108573604-108573711	+	-	1	107	107	88	19	0.17757	ENST00000391223.1_1	RNA5SP212	rRNA_pseudogene		0	0	0	0	0	0
ENSG00000212526.1	1	1	[ENST00000391224.1]	chr15:31248450-31248553	-	-	1	103	103	102	1	0.00970874	ENST00000391224.1	RNU6-466P	snRNA		0	0	0	0	0	0
ENSG00000212527.1_1	1	1	[ENST00000391225.1_1]	chr1:163479273-163479385	+	-	1	112	112	89	23	0.205357	ENST00000391225.1_1	RNA5SP63	rRNA_pseudogene		0	0	0	0	0	0
ENSG00000212528.1	1	1	[ENST00000391226.1]	chr15:25513612-25513698	+	-	1	86	86	0	86	1	ENST00000391226.1	SNORD115-47	snoRNA		0	0	0	0	0	0
ENSG00000212529.1	1	1	[ENST00000391227.1]	chr5:171679337-171679482	-	-	1	145	145	0	145	1	ENST00000391227.1	SNORA57	snoRNA		0	0	0	0	0	0
ENSG00000212532.1	1	1	[ENST00000391230.1]	chr6:51329487-51329563	+	-	1	76	76	0	76	1	ENST00000391230.1	SNORD66	snoRNA		0	0	0	0	0	0
ENSG00000212533.1	1	1	[ENST00000391231.1]	chr12:31229800-31229950	-	-	1	150	150	0	150	1	ENST00000391231.1	SNORA75	snoRNA		0	0	0	0	0	0
ENSG00000212534.1	1	1	[ENST00000391232.1]	chr2:203141153-203141241	+	-	1	88	88	0	88	1	ENST00000391232.1	SNORD70	snoRNA		0	0	0	0	0	0
ENSG00000212535.1	1	1	[ENST00000391233.1]	chr12:95684467-95684575	+	-	1	108	108	100	8	0.0740741	ENST00000391233.1	RNU6-808P	snRNA		0	0	0	0	0	0
ENSG00000212536.1_1	1	1	[ENST00000391234.1_1]	chr20:5079032-5079122	-	-	1	90	90	89	1	0.0111111	ENST00000391234.1_1	RNA5SP474	rRNA_pseudogene		0	0	0	0	0	0
ENSG00000212538.1	1	1	[ENST00000391236.1]	chr1:163892906-163893109	+	-	1	203	203	203	0	0	ENST00000391236.1	U3	snoRNA		0	0	0	0	0	0
ENSG00000212539.1	1	1	[ENST00000391237.1]	chr18:54624500-54624699	+	-	1	199	199	198	1	0.00502513	ENST00000391237.1	U3	snoRNA		0	0	0	0	0	0
ENSG00000212541.1	1	1	[ENST00000391239.1]	chr1:38457133-38457241	+	-	1	108	108	73	35	0.324074	ENST00000391239.1	RNU6-510P	snRNA		6.96	0	0	0	0	0
ENSG00000212542.1_1	1	1	[ENST00000391240.1_1]	chr22:31701389-31701498	+	-	1	109	109	90	19	0.174312	ENST00000391240.1_1	RNA5SP496	rRNA_pseudogene		0	0	0	0	0	0
ENSG00000212544.1	1	1	[ENST00000391242.1]	chr1:149514089-149514256	-	-	1	167	167	167	0	0	ENST00000391242.1	RNVU1-19	snRNA		0	3.48	2.8	1.36	1.33	0	0.816847	-0.520836	-0.206085	0.836725	NA
ENSG00000212545.1	1	1	[ENST00000391243.1]	chr7:78659555-78659661	+	-	1	106	106	101	5	0.0471698	ENST00000391243.1	RNU6-337P	snRNA		0	0	0	0	0	0
ENSG00000212546.1	1	1	[ENST00000391244.1]	chrX:80191932-80192039	+	-	1	107	107	104	3	0.0280374	ENST00000391244.1	RNU6-995P	snRNA		0	0	0	0	0	0
ENSG00000212549.1_1	1	1	[ENST00000391247.1_1]	chr12:26526530-26526666	-	-	1	136	136	83	53	0.389706	ENST00000391247.1_1	RNA5SP354	rRNA_pseudogene		0	0	0	3.2	0	0
ENSG00000212550.1	1	1	[ENST00000391248.1]	chr15:45295061-45295226	-	-	1	165	165	162	3	0.0181818	ENST00000391248.1	RNU1-78P	snRNA		0	0	0	0	0	0
ENSG00000212551.1	1	1	[ENST00000391249.1]	chr11:32103309-32103518	+	-	1	209	209	209	0	0	ENST00000391249.1	U3	snoRNA		0	0	0	0	0	0
ENSG00000212553.1	1	1	[ENST00000391251.1]	chr13:40431271-40431364	-	-	1	93	93	0	93	1	ENST00000391251.1	SNORD116	snoRNA		0	0	0	0	0	0
ENSG00000212555.1	1	1	[ENST00000391253.1]	chr20:17884405-17884505	+	-	1	100	100	71	29	0.29	ENST00000391253.1	RNU6-192P	snRNA		0	0	0	0	0	0
ENSG00000212556.1	1	1	[ENST00000391254.1]	chr3:126921214-126921316	-	-	1	102	102	86	16	0.156863	ENST00000391254.1	Y_RNA	misc_RNA		0	0	0	0	0	0
ENSG00000212558.1	1	1	[ENST00000391256.1]	chr2:10230331-10230446	-	-	1	115	115	0	115	1	ENST00000391256.1	SNORA26	snoRNA		0	0	0	0	0	0
ENSG00000212559.1_1	1	1	[ENST00000391257.1_1]	chr13:94677723-94677852	-	-	1	129	129	90	39	0.302326	ENST00000391257.1_1	RNA5SP35	rRNA_pseudogene		0	0	0	0	0	0
ENSG00000212560.1	1	1	[ENST00000391258.1]	chrX:41998677-41998783	-	-	1	106	106	102	4	0.0377359	ENST00000391258.1	RNU6-630P	snRNA		0	0	0	0	0	0
ENSG00000212561.1	1	1	[ENST00000391259.1]	chr5:44066725-44066833	-	-	1	108	108	108	0	0	ENST00000391259.1	RNU6-381P	snRNA		0	0	0	0	0	0
ENSG00000212564.1	1	1	[ENST00000391262.1]	chr21:16986601-16986708	+	-	1	107	107	105	2	0.0186916	ENST00000391262.1	RNU6-1326P	snRNA		0	0	0	0	0	0
ENSG00000212565.1	1	1	[ENST00000391263.1]	chr17:46958201-46958329	+	-	1	128	128	0	128	1	ENST00000391263.1	SNORA68	snoRNA		0	0	0	0	0	0
ENSG00000212567.1	1	1	[ENST00000391265.1]	chr5:40790178-40790306	-	-	1	128	128	0	128	1	ENST00000391265.1	SNORA57	snoRNA		0	0	0	0	4.19	0
ENSG00000212568.1	1	1	[ENST00000391266.1]	chr7:66356174-66356278	+	-	1	104	104	103	1	0.00961539	ENST00000391266.1	RNU6-1254P	snRNA		0	0	0	0	0	0
ENSG00000212569.1	1	1	[ENST00000391267.1]	chr22:51108231-51108329	+	-	1	98	98	96	2	0.0204082	ENST00000391267.1	Y_RNA	misc_RNA		0	0	0	8.23	0	0
ENSG00000212571.1_1	1	1	[ENST00000391269.1_1]	chr20:30638390-30638508	+	-	1	118	118	118	0	0	ENST00000391269.1_1	RNA5SP482	rRNA_pseudogene		0	0	0	0	0	0
ENSG00000212572.1	1	1	[ENST00000391270.1]	chr18:9617961-9618070	-	-	1	109	109	86	23	0.211009	ENST00000391270.1	RNU6-903P	snRNA		0	0	0	0	0	0
ENSG00000212576.1_1	1	1	[ENST00000391274.1_1]	chr19:12217311-12217429	+	-	1	118	118	115	3	0.0254237	ENST00000391274.1_1	RNA5SP467	rRNA_pseudogene		0	0	0	0	0	0
ENSG00000212579.1	1	1	[ENST00000391277.1]	chr6:35619594-35619722	+	-	1	128	128	0	128	1	ENST00000391277.1, ENST00000659695.1_1	AL033519.4, SNORA40	lncRNA, snoRNA		0	0	0	0	0	0
ENSG00000212580.1	1	1	[ENST00000391278.1]	chr2:50116005-50116124	-	-	1	119	119	119	0	0	ENST00000391278.1	SNORA75	snoRNA		0	0	0	0	0	0
ENSG00000212581.1	1	1	[ENST00000391279.1]	chr2:186526500-186526633	+	-	1	133	133	133	0	0	ENST00000391279.1	U8	snoRNA		0	0	0	0	0	0
ENSG00000212582.1	1	1	[ENST00000391280.1]	chr16:53284741-53284835	-	-	1	94	94	92	2	0.0212766	ENST00000391280.1	Y_RNA	misc_RNA		0	0	0	0	0	0
ENSG00000212584.1	1	1	[ENST00000391282.1]	chrX:100946552-100946658	+	-	1	106	106	103	3	0.0283019	ENST00000391282.1	RNU6-587P	snRNA		0	0	0	0	0	0
ENSG00000212585.1	1	1	[ENST00000391283.1]	chr3:74215202-74215290	+	-	1	88	88	86	2	0.0227273	ENST00000391283.1	Y_RNA	misc_RNA		26.37	45.7	20.46	24.99	42.01	74.35	3.51547	0.759034	0.622535	0.53359	NA
ENSG00000212586.1	1	1	[ENST00000391284.1]	chr6:38790082-38790180	-	-	1	98	98	0	98	1	ENST00000391284.1	SNORA8	snoRNA		0	0	0	0	0	0
ENSG00000212587.1	1	1	[ENST00000391285.1]	chr6:111169748-111169876	+	-	1	128	128	0	128	1	ENST00000391285.1	SNORA40	snoRNA		0	0	0	0	0	0
ENSG00000212588.1	1	1	[ENST00000391286.1]	chr4:53579415-53579537	+	-	1	122	122	0	122	1	ENST00000391286.1	SNORA26	snoRNA		25	32.13	18.03	50.27	61.49	37.03	8.55282	1.00454	1.28408	0.199113	NA
ENSG00000212589.1	1	1	[ENST00000391287.1]	chr10:115580217-115580349	+	-	1	132	132	0	132	1	ENST00000391287.1	SNORA17	snoRNA		0	0	0	0	0	0
ENSG00000212590.1	1	1	[ENST00000391288.1]	chr7:152306397-152306519	+	-	1	122	122	0	122	1	ENST00000391288.1	SNORA26	snoRNA		0	0	0	0	0	0
ENSG00000212593.1	1	1	[ENST00000391291.1]	chr16:23453161-23453242	+	-	1	81	81	0	81	1	ENST00000391291.1	SNORA75	snoRNA		0	0	0	0	0	0
ENSG00000212594.1	1	1	[ENST00000391292.1]	chr12:103985889-103986021	+	-	1	132	132	132	0	0	ENST00000391292.1	U8	snoRNA		0	0	0	0	0	0
ENSG00000212595.1	1	1	[ENST00000391293.1]	chrX:150194766-150194878	-	-	1	112	112	88	24	0.214286	ENST00000391293.1	5S_rRNA	rRNA		0	0	0	0	0	0
ENSG00000212597.1	1	1	[ENST00000391295.1]	chr11:128863131-128863235	-	-	1	104	104	100	4	0.0384615	ENST00000391295.1	RNU6-876P	snRNA		0	0	9.3	0	0	0
ENSG00000212598.1	1	1	[ENST00000391296.1]	chr3:90079433-90079644	+	-	1	211	211	211	0	0	ENST00000391296.1	U3	snoRNA		0	0	0	0	0	0
ENSG00000212599.1	1	1	[ENST00000391297.1]	chr12:59762831-59762932	-	-	1	101	101	82	19	0.188119	ENST00000391297.1	RNU6-279P	snRNA		0	0	0	0	0	0
ENSG00000212601.1_1	1	1	[ENST00000391299.1_1]	chr1:93953889-93954009	-	-	1	120	120	120	0	0	ENST00000391299.1_1	RNA5SP53	rRNA_pseudogene		0	3.34	0	0	0	0
ENSG00000212604.1	1	1	[ENST00000391302.1]	chr15:26254086-26254221	-	-	1	135	135	0	135	1	ENST00000391302.1	SNORA48	snoRNA		0	0	0	0	0	0
ENSG00000212605.1	1	1	[ENST00000391303.1]	chrX:70240124-70240288	-	-	1	164	164	158	6	0.0365854	ENST00000391303.1	RNU1-56P	snRNA		0	0	0	0	0	0
ENSG00000212607.1	1	1	[ENST00000391305.1]	chr11:8706985-8707116	+	-	1	131	131	0	131	1	ENST00000391305.1	SNORA45	snoRNA		0	5.46	0	3.5	7.91	3.08	0.909596	1.23318	0.508608	0.611027	NA
ENSG00000212608.1	1	1	[ENST00000391306.1]	chr3:53421739-53421863	-	-	1	124	124	0	124	1	ENST00000391306.1	SNORA26	snoRNA		0	0	0	0	0	0
ENSG00000212609.1	1	1	[ENST00000391307.1]	chr21:20717464-20717629	+	-	1	165	165	165	0	0	ENST00000391307.1	RNU1-139P	snRNA		0	0	0	0	0	0
ENSG00000212610.1	1	1	[ENST00000391308.1]	chr1:218715032-218715241	-	-	1	209	209	209	0	0	ENST00000391308.1	U3	snoRNA		0	0	0	0	1.41	0
ENSG00000212611.1	1	1	[ENST00000391309.1]	chrX:113260260-113260330	+	-	1	70	70	0	70	1	ENST00000391309.1	SNORD30	snoRNA		0	0	0	0	0	0
ENSG00000212612.1	1	1	[ENST00000391310.1]	chr14:19564784-19564891	+	-	1	107	107	106	1	0.00934579	ENST00000391310.1	RNU6-1239P	snRNA		0	0	0	0	0	0
ENSG00000212615.1	1	1	[ENST00000391313.1]	chr14:45557445-45557511	+	-	1	66	66	0	66	1	ENST00000391313.1	SNORD58	snoRNA		0	0	0	0	0	0
ENSG00000212618.1	1	1	[ENST00000391316.1]	chr17:18847311-18847386	+	-	1	75	75	75	0	0	ENST00000391316.1	snoMBII-202	snoRNA		0	0	0	0	0	0
ENSG00000212620.1	1	1	[ENST00000391318.1]	chr4:80764255-80764382	+	-	1	127	127	127	0	0	ENST00000391318.1	SNORA75	snoRNA		0	0	0	0	0	0
ENSG00000212623.1	1	1	[ENST00000391321.1]	chrX:80156255-80156363	+	-	1	108	108	78	30	0.277778	ENST00000391321.1	RNU6-493P	snRNA		0	0	0	0	0	0
ENSG00000212624.1	1	1	[ENST00000391322.1]	chr1:52190446-52190568	-	-	1	122	122	0	122	1	ENST00000391322.1	SNORA26	snoRNA		0	0	0	0	0	0
ENSG00000212625.1_1	1	1	[ENST00000391323.1_1]	chr15:61028967-61029085	+	-	1	118	118	89	29	0.245763	ENST00000391323.1_1	RNA5SP397	rRNA_pseudogene		0	0	0	0	0	0
ENSG00000212626.1	1	1	[ENST00000391324.1]	chr18:7301017-7301151	-	-	1	134	134	0	134	1	ENST00000391324.1	SNORA48	snoRNA		0	0	0	0	0	0
ENSG00000212628.1_1	1	1	[ENST00000391326.1_1]	chr7:120723753-120723867	-	-	1	114	114	86	28	0.245614	ENST00000391326.1_1	RNA5SP241	rRNA_pseudogene		0	0	0	0	0	0
ENSG00000212643.3_6	1	1	[ENST00000512790.6_2]	chr5:112227306-112228776	+	-	1	1470	1470	0	1470	1	ENST00000391338.3_3, ENST00000506997.2_2, ENST00000509024.2_2, ENST00000512790.6_2	SRP19, ZRSR2P1	nonsense_mediated_decay, protein_coding, retained_intron, transcribed_processed_pseudogene	ZRSR1, SRP19	0	0	0	0	0.82	0	1.43351	3.85284	1.44021	0.149809	NA
ENSG00000212657.1_2	1	1	[ENST00000391352.1_1]	chr17:39463951-39465505	-	-	1	1554	1554	0	1554	1	ENST00000391352.1_1	KRTAP16-1	protein_coding	KRTAP16-1	0	0	0	0	0	0
ENSG00000212658.1_2	1	1	[ENST00000391353.1_1]	chr17:39458077-39459103	-	-	1	1026	1026	0	1026	1	ENST00000391353.1_1	KRTAP29-1	protein_coding	KRTAP29-1	0	0	0	0	0	0
ENSG00000212659.1_2	1	1	[ENST00000391355.1_1]	chr17:39421590-39422893	+	-	1	1303	1303	294	1009	0.774367	ENST00000391355.1_1	KRTAP9-6	protein_coding	KRTAP9-6	0	0	0	0	0	0.09
ENSG00000212663.2_5	1	1	[ENST00000391359.2_1]	chrX:13998184-14006939	-	-	2	8755	544	254	290	0.533088	ENST00000391359.2_1	AC003035.1	lncRNA		0	0.27	0	0	0.39	0.09	0.325859	-0.17855	-0.0437572	0.965098	NA
ENSG00000212664.5_5	1	1	[ENST00000498103.1_1]	chr15:71633496-71634051	-	-	1	555	555	0	555	1	ENST00000498103.1_1	AC064799.1	processed_pseudogene		4.65	5.85	3.06	1.57	7.07	3.93	14.3299	-0.0107607	-0.0162357	0.987046	NA
ENSG00000212673.1	1	1	[ENST00000391369.1]	chr1:32379173-32380745	+	-	1	1572	1572	363	1209	0.769084	ENST00000391369.1	AL136115.1	protein_coding	AL136115.1	0	0	0	0	0	0
ENSG00000212694.8_5	12	12	[ENST00000428029.6_1, ENST00000429892.5_1, ENST00000535614.5_1, ENST00000535643.5_1, ENST00000536662.5_1, ENST00000537157.5_1, ENST00000538335.1_1, ENST00000541694.5_1, ENST00000542933.5_1, ENST00000543167.5_1, ENST00000543334.5_1, ENST00000545885.5_1]	chr12:122233172-122241812	-	-	9	8640	4132	107	4025	0.974105	ENST00000428029.6_1, ENST00000429892.5_1, ENST00000535614.5_1, ENST00000535643.5_1, ENST00000536662.5_1, ENST00000537157.5_1, ENST00000538335.1_1, ENST00000541657.5_3, ENST00000541694.5_1, ENST00000542933.5_1, ENST00000543167.5_1, ENST00000543334.5_1, ENST00000545544.1_1, ENST00000545885.5_1, ENST00000546227.5_3	LINC01089, RHOF	lncRNA, protein_coding		4.33	3.82	6.68	5.85	4.41	5.17	33.221	0.127973	0.308251	0.757891	NA
ENSG00000212695.5_5	1	1	[ENST00000391389.3_1]	chr9:8713310-8713841	+	-	1	531	531	0	531	1	ENST00000391389.3_1	AL583805.1	processed_pseudogene		1.91	2.38	2.64	4.78	2.77	1.78	8.45489	0.47861	0.600749	0.548007	NA
ENSG00000212710.4_4	2	2	[ENST00000391403.3_3, ENST00000525417.1_3]	chr18:19993563-19997878	-	-	1	4315	4315	0	4315	1	ENST00000391403.3_3, ENST00000525417.1_3	CTAGE1	protein_coding	CTAGE1	0	0	0	0	0	0.03
ENSG00000212712.2_2	1	1	[ENST00000391405.2_1]	chr18:12056674-12057821	-	-	1	1147	1147	0	1147	1	ENST00000391405.2_1	AP002414.1	processed_pseudogene		0	0	0	0	0	0
ENSG00000212717.3_4	1	1	[ENST00000602356.1_1]	chr20:29948592-29948733	+	-	1	141	141	0	141	1	ENST00000602356.1_1	DEFB117	processed_pseudogene		0	0	0	0	0	0
ENSG00000212719.11_5	12	10	[ENST00000391411.10_2, ENST00000412778.3_2, ENST00000426261.6_2, ENST00000468381.2_2, ENST00000535846.1_2, ENST00000536958.2_2, ENST00000538604.1_1, ENST00000540508.1_2, ENST00000647872.1_1, ENST00000649041.1_1, ENST00000649112.1_1, ENST00000650318.1_1]	chr17:21331692-21477781	-	-	16	146089	14794	5058	9736	0.658105	ENST00000391411.10_2, ENST00000412778.4_3, ENST00000426261.6_2, ENST00000468381.2_2, ENST00000535846.1_2, ENST00000536958.2_2, ENST00000538604.1_1, ENST00000540508.1_2, ENST00000582941.1_2, ENST00000647872.1_1, ENST00000649041.1_1, ENST00000649112.1_1, ENST00000650318.1_1, ENST00000652925.1_1, ENST00000653508.1_1, ENST00000654263.1_1, ENST00000655246.1_1, ENST00000656879.1_1, ENST00000657015.1_1, ENST00000657905.1_1, ENST00000658783.1_1, ENST00000659175.1_1, ENST00000659749.1_1, ENST00000661785.1_1, ENST00000663437.1_1, ENST00000663530.1_1, ENST00000666869.1_1, ENST00000667136.1_1, ENST00000669595.1_1, ENST00000671646.1_1	AC233702.6, C17orf51	lncRNA, protein_coding, transcribed_processed_pseudogene	C17orf51	0.32	0	0	0.04	0	0.04	1.1041	-1.59425	-0.626895	0.530728	NA
ENSG00000212721.3_2	1	1	[ENST00000391413.3_1]	chr17:39273432-39274612	-	-	1	1180	1180	0	1180	1	ENST00000391413.3_1	KRTAP4-11	protein_coding	KRTAP4-11	0	0	0	0	0	0
ENSG00000212722.7_4	2	2	[ENST00000391415.1_3, ENST00000617453.1_3]	chr17:39261583-39262740	+	-	1	1157	1157	0	1157	1	ENST00000391415.1_3, ENST00000617453.1_3	KRTAP4-9	protein_coding	KRTAP4-9	0	0	0	0	0	0
ENSG00000212724.3_2	1	1	[ENST00000391418.3_1]	chr17:39215491-39216366	-	-	1	875	875	0	875	1	ENST00000391418.3_1	KRTAP2-3	protein_coding	KRTAP2-3	0	0	0	0	0	0
ENSG00000212725.3_2	2	2	[ENST00000391419.3_1, ENST00000542137.1_1]	chr17:39202792-39203568	-	-	1	776	776	0	776	1	ENST00000391419.3_1, ENST00000542137.1_1	KRTAP2-1	protein_coding	KRTAP2-1	0	0	0	0	0	0
ENSG00000212743.2_6	1	1	[ENST00000391437.2_1]	chr10:6392277-6394724	+	-	1	2447	2447	1254	1193	0.487536	ENST00000391437.2_1	LINC02656	lncRNA	DKFZP667F0711	0.18	0.08	0.16	0.22	0.07	0.28	2.72817	0.577257	0.41993	0.674537	NA
ENSG00000212747.4_5	1	1	[ENST00000391440.2_1]	chrX:134154533-134156559	-	-	1	2026	2026	205	1821	0.898815	ENST00000391440.2_1	RTL8B	protein_coding	FAM127C	12.53	14.2	12.81	13.64	12.67	11.14	182.71	-0.0268826	-0.146702	0.883367	0.982753
ENSG00000212766.9_5	8	8	[ENST00000415504.5_1, ENST00000435479.1_1, ENST00000440444.1_1, ENST00000558147.1_1, ENST00000558369.5_1, ENST00000558922.2_1, ENST00000559914.1_1, ENST00000559964.5_1]	chr15:69365265-69388160	+	-	7	22895	3576	1874	1702	0.475951	ENST00000415504.5_1, ENST00000435479.1_1, ENST00000440444.1_1, ENST00000558147.1_1, ENST00000558369.5_1, ENST00000558922.2_1, ENST00000559870.2_1, ENST00000559914.1_1, ENST00000559964.5_1	AC027088.2, EWSAT1	lncRNA		0	0.57	0	0	0	0	0.632977	-3.0085	-0.845078	0.398067	NA
ENSG00000212769.5_4	1	1	[ENST00000391458.4_1]	chr10:85841184-85841751	+	-	2	567	268	0	268	1	ENST00000391458.4_1	HMGN2P8	processed_pseudogene		4.74	4.51	4.5	3.72	0	11.56	5.74225	0.292447	0.265382	0.790715	NA
ENSG00000212789.4_2	1	1	[ENST00000526214.1_1]	chr11:18283528-18284638	+	-	1	1110	1110	0	1110	1	ENST00000526214.1_1	ST13P5	processed_pseudogene		0.65	0.67	1.44	0.64	1.17	1.54	7.52838	0.385217	0.451166	0.65187	NA
ENSG00000212802.4_2	1	1	[ENST00000391491.2_1]	chr6:12514341-12514956	+	-	1	615	615	0	615	1	ENST00000391491.2_1	RPL15P3	processed_pseudogene		0.74	0	0.63	1.34	0	0	1.57596	0.0574192	0.0269149	0.978528	NA
ENSG00000212807.2_4	2	2	[ENST00000391496.1_2, ENST00000641810.1_2]	chr7:143925336-143936698	-	-	3	11362	4946	680	4266	0.862515	ENST00000391496.1_2, ENST00000641810.1_2	OR2A42	protein_coding	OR2A42	0	0.05	0	0	0.03	0	0.369022	-0.929217	-0.232986	0.815772	NA
ENSG00000212829.8_2	1	1	[ENST00000470205.2_1]	chr9:9090897-9091245	+	-	1	348	348	0	348	1	ENST00000470205.2_1	RPS26P3	processed_pseudogene		1.92	0	0	1.75	0	0.66	1.17737	0.153021	0.0646134	0.948482	NA
ENSG00000212855.5_2	1	1	[ENST00000417072.1_1]	chrY:9578192-9596085	+	-	7	17893	3168	188	2980	0.940657	ENST00000417072.1_1	TTTY2	lncRNA		0	0	0	0	0	0
ENSG00000212856.6_3	2	2	[ENST00000450591.1_1, ENST00000651733.1_1]	chrY:6274284-6330132	-	-	15	55848	5851	345	5506	0.941036	ENST00000450591.1_1, ENST00000651733.1_1	TTTY2B	lncRNA		0	0	0	0	0	0
ENSG00000212864.3_2	2	2	[ENST00000391553.2_1, ENST00000392827.2_1]	chr9:140114698-140116033	-	-	2	1335	1150	0	1150	1	ENST00000391553.2_1, ENST00000392827.2_1	RNF208	protein_coding	RNF208	2.14	2.32	0.99	1.7	3.99	2.71	16.8942	0.667306	1.11749	0.263785	NA
ENSG00000212899.2_2	1	1	[ENST00000391586.2_1]	chr17:39149681-39150385	-	-	1	704	704	0	704	1	ENST00000391586.2_1	KRTAP3-3	protein_coding	KRTAP3-3	0	0	0	0	0	0
ENSG00000212900.2_2	1	1	[ENST00000391587.2_1]	chr17:39155444-39156146	-	-	1	702	702	0	702	1	ENST00000391587.2_1	KRTAP3-2	protein_coding	KRTAP3-2	0	0	0	0	0	0
ENSG00000212901.4_3	2	2	[ENST00000391588.3_2, ENST00000581033.1_1]	chr17:39164772-39175576	-	-	3	10804	739	131	608	0.822733	ENST00000391588.3_2, ENST00000581033.1_1	KRTAP3-1	lncRNA, protein_coding	KRTAP3-1	0	0	0	0	0	0
ENSG00000212907.2_1	1	1	[ENST00000361335.1_1]	chrM:10469-10766	+	-	1	297	297	0	297	1	ENST00000361335.1_1	MT-ND4L	protein_coding	MT-ND4L	7378	6811.53	6948.19	7051.1	5483.67	6001.76	9208.07	-0.136119	-1.41564	0.156881	0.627685
ENSG00000212916.4_2	1	1	[ENST00000418460.2_1]	chr1:232940637-232944153	+	-	1	3516	3516	0	3516	1	ENST00000418460.2_1	MAP10	protein_coding	MAP10	1.38	1.59	1.58	1.63	1.76	1.47	39.8081	0.14409	0.40099	0.688427	0.94154
ENSG00000212930.3_5	1	1	[ENST00000514239.1_1]	chr5:90519235-90519784	+	-	1	549	549	343	206	0.375228	ENST00000514239.1_1	AC093281.1	lncRNA		0	0.28	1.11	0	0	0	0.752475	-3.10965	-1.03488	0.300723	NA
ENSG00000212932.3_2	1	1	[ENST00000427757.1_1]	chr21:48110675-48111138	+	-	1	463	463	0	463	1	ENST00000427757.1_1	RPL23AP4	processed_pseudogene		0.83	1.5	3.87	0.65	0	1.39	3.57748	-1.31905	-0.99992	0.317349	NA
ENSG00000212933.1_3	1	1	[ENST00000391618.1_1]	chr21:46074129-46074576	-	-	1	447	447	0	447	1	ENST00000391618.1_1	KRTAP12-4	protein_coding	KRTAP12-4	0	0	0	0	0	0
ENSG00000212935.1_3	1	1	[ENST00000391620.1_1]	chr21:45977672-45978643	-	-	1	971	971	0	971	1	ENST00000391620.1_1	KRTAP10-3	protein_coding	KRTAP10-3	0	0	0	0	0	0
ENSG00000212938.3_2	1	1	[ENST00000391624.1_1]	chr21:31964758-31965394	+	-	1	636	636	0	636	1	ENST00000391624.1_1, ENST00000537053.1	AP001069.1, KRTAP6-3	protein_coding, pseudogene	KRTAP6-3	0	0	0	0	0	0
ENSG00000212939.2_5	1	1	[ENST00000391625.2_1]	chr22:49942328-49950121	+	-	2	7793	3894	1001	2893	0.742938	ENST00000391625.2_1	Z97192.1	lncRNA		0.04	0.04	0.23	0.21	0.19	0.27	4.70628	1.1041	0.981421	0.326385	NA
ENSG00000212951.5_5	1	1	[ENST00000473402.1_1]	chr9:46843697-46844154	-	-	1	457	457	88	369	0.80744	ENST00000473402.1_1	BX005266.1	unprocessed_pseudogene		0	0	0	0.36	0	0
ENSG00000212952.6_5	1	1	[ENST00000540551.2_1]	chr9:44401803-44402254	-	-	1	451	451	0	451	1	ENST00000540551.2_1	BX088651.1	processed_pseudogene	BX088651.1	0	0	0	0	0	0
ENSG00000212961.4_4	1	1	[ENST00000426371.2_1]	chr11:74065487-74066765	+	-	1	1278	1278	307	971	0.759781	ENST00000426371.2_1	HNRNPA1P40	processed_pseudogene		1.16	1.82	1.11	0.91	1.01	1.2	10.2821	-0.399018	-0.570115	0.5686	NA
ENSG00000212978.6_5	4	4	[ENST00000417691.1_1, ENST00000420918.3_1, ENST00000422740.1_1, ENST00000443946.1_1]	chr2:61368726-61372104	-	-	3	3378	3109	2022	1087	0.34963	ENST00000417691.1_1, ENST00000420918.3_1, ENST00000422740.1_1, ENST00000443946.1_1	AC016747.1	lncRNA, retained_intron		4.84	3.07	5.27	4.04	2.84	3.69	48.3079	-0.250732	-0.700678	0.483504	0.876063
ENSG00000212989.3_5	1	1	[ENST00000530034.1_1]	chr8:73341854-73342347	+	-	1	493	493	0	493	1	ENST00000530034.1_1	AC124293.1	processed_pseudogene		0	0	0	0.66	0	0	0.318952	1.70339	0.422007	0.67302	NA
ENSG00000212993.5_6	2	2	[ENST00000465342.4_2, ENST00000645438.1_1]	chr8:128334427-128432311	+	-	5	97884	4964	1253	3711	0.747583	ENST00000465342.4_2, ENST00000521586.2_2, ENST00000642795.1_1, ENST00000644021.1_1, ENST00000644588.1_1, ENST00000644594.1_1, ENST00000644842.1_1, ENST00000645215.1_1, ENST00000645438.1_1, ENST00000646670.1_1, ENST00000646972.1_1	PCAT1, POU5F1B	lncRNA, protein_coding	POU5F1B	0	0.15	0	0.09	0.03	0.01	1.26459	-0.330294	-0.144226	0.885322	NA
ENSG00000212994.5_4	1	1	[ENST00000475156.1_1]	chr8:101907998-101908346	+	-	1	348	348	0	348	1	ENST00000475156.1_1	RPS26P6	processed_pseudogene		36.82	38.67	32.35	12.33	5.69	12.85	40.3318	-1.73738	-4.29688	1.73217e-05	0.00227559
ENSG00000213003.3_4	1	1	[ENST00000519620.1_1]	chr8:71185603-71186072	+	-	1	469	469	0	469	1	ENST00000519620.1_1	BTF3P12	processed_pseudogene		0	1.01	0.44	0.7	0	0	0.958855	-1.03351	-0.404205	0.686062	NA
ENSG00000213005.3_4	1	1	[ENST00000521862.1_1]	chr8:67679634-67680240	-	-	1	606	606	0	606	1	ENST00000521862.1_1	PTTG3P	processed_pseudogene		0	0.77	0	0	0.61	0	0.800423	-0.392104	-0.131799	0.895143	NA
ENSG00000213013.4_4	1	1	[ENST00000492022.1_1]	chr19:58727545-58727927	+	-	1	382	382	0	382	1	ENST00000492022.1_1	RPS15AP36	processed_pseudogene		0.57	0	0	0	0	0
ENSG00000213014.3_2	1	1	[ENST00000391712.3_1]	chr19:56828545-56829377	-	-	1	832	832	0	832	1	ENST00000391712.3_1	VN2R17P	processed_pseudogene		0	0	0	0	0	0
ENSG00000213015.9_4	6	5	[ENST00000325333.10_2, ENST00000543039.2_1, ENST00000545125.1_1, ENST00000590190.1_2, ENST00000592461.5_2, ENST00000592881.1_1]	chr19:56146381-56154836	+	-	3	8455	2604	278	2326	0.893241	ENST00000325333.10_2, ENST00000543039.2_1, ENST00000545125.1_1, ENST00000585995.1_2, ENST00000587252.5_1, ENST00000590190.1_3, ENST00000592461.5_3, ENST00000592881.1_2, ENST00000592996.5_2	CCDC106, ZNF580, ZNF581	protein_coding	ZNF581, ZNF580, CCDC106	8.02	5.58	8.06	4.7	4.64	5.08	44.1836	-0.52681	-1.49014	0.136189	0.5994
ENSG00000213016.3_5	1	1	[ENST00000391727.2_1]	chr19:55032905-55033214	+	-	2	309	308	0	308	1	ENST00000391727.2_1	AC245036.1	unprocessed_pseudogene		0	0	0	0	0	0
ENSG00000213018.2_5	1	1	[ENST00000391782.2_1]	chrX:70639932-70640364	-	-	1	432	432	0	432	1	ENST00000391782.2_1	AL590762.1	processed_pseudogene		0	0.38	0	0	0	0.66	0.41524	0.541166	0.141746	0.88728	NA
ENSG00000213020.10_4	21	14	[ENST00000319783.5_1, ENST00000453741.6_2, ENST00000540744.5_1, ENST00000543227.5_1, ENST00000595001.5_1, ENST00000595798.5_1, ENST00000596702.5_1, ENST00000596776.1_1, ENST00000597343.6_1, ENST00000597566.5_1, ENST00000598639.5_1, ENST00000598723.5_1, ENST00000599798.1_1, ENST00000600943.5_1, ENST00000601249.5_1, ENST00000601447.5_1, ENST00000601643.5_3, ENST00000602046.1_1, ENST00000602162.5_1, ENST00000640952.1_1, ENST00000652185.1_1]	chr19:53206065-53238326	-	-	15	32261	7148	2993	4155	0.581282	ENST00000319783.5_1, ENST00000453741.6_3, ENST00000540744.5_1, ENST00000543227.5_1, ENST00000595001.5_2, ENST00000595798.5_1, ENST00000596702.5_1, ENST00000596776.1_1, ENST00000597343.6_1, ENST00000597566.5_1, ENST00000598639.5_1, ENST00000598723.5_1, ENST00000599798.1_1, ENST00000600943.5_1, ENST00000601249.5_1, ENST00000601447.5_1, ENST00000601643.5_3, ENST00000602046.1_1, ENST00000602162.5_1, ENST00000640952.1_1, ENST00000652185.1_2	ZNF611	lncRNA, nonsense_mediated_decay, protein_coding, retained_intron	ZNF611	6.58	6.57	4.13	4.33	6.15	6.54	103.942	0.0377961	0.141676	0.887336	0.983713
ENSG00000213022.6_4	2	2	[ENST00000544410.1_1, ENST00000594211.2_2]	chr19:51505763-51512890	-	-	5	7127	1443	0	1443	1	ENST00000250366.6_4, ENST00000544410.1_1, ENST00000594211.2_2, ENST00000595238.1_1, ENST00000599166.5_1, ENST00000600767.5_1	AC011473.4, KLK8, KLK9	nonsense_mediated_decay, protein_coding	KLK9, KLK8	0	0	0	0	0	0
ENSG00000213023.11_4	6	6	[ENST00000338916.8_1, ENST00000593901.5_1, ENST00000595117.1_1, ENST00000595557.1_1, ENST00000598997.1_1, ENST00000600079.6_2]	chr19:51124563-51143138	-	-	12	18575	3844	297	3547	0.922737	ENST00000338916.8_1, ENST00000593901.5_1, ENST00000595117.1_1, ENST00000595557.1_1, ENST00000598997.1_1, ENST00000600079.6_2	SYT3	nonsense_mediated_decay, protein_coding, retained_intron	SYT3	0.13	0.06	0.68	0.68	0.06	0	2.79929	-0.0423287	-0.0253746	0.979756	NA
ENSG00000213024.11_5	23	16	[ENST00000352066.7_1, ENST00000422090.2_1, ENST00000593652.5_2, ENST00000594673.5_2, ENST00000595373.5_1, ENST00000595463.5_1, ENST00000595761.1_1, ENST00000596217.1_2, ENST00000596437.5_1, ENST00000596680.5_1, ENST00000597029.5_1, ENST00000597723.5_1, ENST00000597814.1_1, ENST00000598301.1_1, ENST00000599186.5_1, ENST00000599560.5_1, ENST00000599567.5_2, ENST00000599788.1_2, ENST00000599830.1_1, ENST00000600583.5_1, ENST00000600645.1_3, ENST00000600935.1_1, ENST00000601665.5_1]	chr19:50410081-50433020	-	-	6	22939	6020	1260	4760	0.790698	ENST00000341114.7_1, ENST00000352066.7_1, ENST00000422090.2_1, ENST00000451973.1_1, ENST00000593652.5_2, ENST00000594673.5_2, ENST00000595373.5_1, ENST00000595463.5_1, ENST00000595761.1_1, ENST00000595948.5_1, ENST00000596011.1_3, ENST00000596022.5_3, ENST00000596217.1_2, ENST00000596437.5_1, ENST00000596680.5_1, ENST00000597029.5_1, ENST00000597295.5_2, ENST00000597723.5_1, ENST00000597814.1_1, ENST00000598301.1_1, ENST00000599186.5_1, ENST00000599560.5_1, ENST00000599567.5_2, ENST00000599788.1_2, ENST00000599830.1_1, ENST00000600583.5_1, ENST00000600645.1_3, ENST00000600935.1_1, ENST00000601665.5_1, ENST00000601717.5_1	AC011452.1, IL4I1, NUP62	lncRNA, nonsense_mediated_decay, protein_coding	IL4I1, SIGLEC11, NUP62	24.02	28.73	31.55	24.52	27.46	30.08	466.121	0.0131059	0.0884131	0.929548	0.990765
ENSG00000213025.2_2	1	1	[ENST00000366529.4_1]	chr10:70392127-70392484	+	-	1	357	357	0	357	1	ENST00000366529.4_1	COX20P1	processed_pseudogene		3.12	1.68	2.69	0	2.41	0	2.90671	-1.67141	-1.08149	0.279478	NA
ENSG00000213026.4_2	1	1	[ENST00000451536.2_1]	chr1:242156486-242156984	+	-	1	498	498	0	498	1	ENST00000451536.2_1	CFL1P4	processed_pseudogene		0	1.46	0.1	0.67	0.8	0.55	1.67719	0.300452	0.160237	0.872694	NA
ENSG00000213028.3_5	1	1	[ENST00000434580.1_1]	chr1:229824745-229825651	-	-	1	906	906	0	906	1	ENST00000434580.1_1	AL354983.1	processed_pseudogene		0	0	0	0	0	0
ENSG00000213029.3_3	1	1	[ENST00000366688.4_1]	chr1:229440603-229441251	+	-	1	648	648	0	648	1	ENST00000366688.5_2, ENST00000366690.4_1, ENST00000618010.4_1	RAB4A, SPHAR	protein_coding	RAB4A, SPHAR	0	0	0	0	0	0
ENSG00000213030.5_2	1	1	[ENST00000448456.3_1]	chr19:49550894-49552363	-	-	3	1469	882	0	882	1	ENST00000448456.3_1	CGB8	protein_coding	CGB8, CGB1	0	0	0	0	0	0
ENSG00000213032.3_4	1	1	[ENST00000423475.1_1]	chr1:226151878-226152128	+	-	1	250	250	0	250	1	ENST00000423475.1_1	NDUFA3P3	processed_pseudogene		0	0	0	0	0	0
ENSG00000213033.4_3	1	1	[ENST00000451805.2_1]	chr1:220440047-220441259	-	-	1	1212	1212	0	1212	1	ENST00000451805.2_1, ENST00000462353.1_1	AURKAP1, RAB3GAP2	lncRNA, transcribed_processed_pseudogene	RAB3GAP2	0	0.48	0.15	0.26	0.28	0.3	1.87636	0.391535	0.234876	0.814305	NA
ENSG00000213035.4_2	1	1	[ENST00000495605.2_1]	chr19:48297723-48298147	-	-	1	424	424	0	424	1	ENST00000495605.2_1	RPL23AP80	processed_pseudogene		0	0	0	0	0	0.34
ENSG00000213036.3_5	1	1	[ENST00000432577.1_1]	chr1:214656155-214656730	-	-	1	575	575	0	575	1	ENST00000432577.1_1	AL445305.1	processed_pseudogene		0.73	0.29	0	0.28	0	0	0.682851	-1.63979	-0.564806	0.572206	NA
ENSG00000213041.4_5	1	1	[ENST00000448403.2_1]	chr1:205171318-205171870	+	-	1	552	552	0	552	1	ENST00000448403.2_1	AC093422.1	processed_pseudogene		1.07	1.21	2.03	2.15	0.68	0.98	4.37555	-0.215118	-0.198476	0.842672	NA
ENSG00000213045.3_5	1	1	[ENST00000425737.1_1]	chr1:200298288-200298805	+	-	1	517	517	54	463	0.895551	ENST00000425737.1_1	AC097065.1	processed_pseudogene		0	0	0	0	0	0.26
ENSG00000213046.4_4	1	1	[ENST00000418613.2_1]	chr1:197657889-197659757	+	-	3	1868	1347	0	1347	1	ENST00000418613.2_1	EEF1A1P32	unprocessed_pseudogene		0.17	0.12	0.26	0.16	0.19	0.08	1.5463	0.141019	0.0814309	0.935099	NA
ENSG00000213047.13_4	11	11	[ENST00000235453.8_1, ENST00000294737.11_1, ENST00000294738.5_1, ENST00000367396.7_1, ENST00000422998.1_1, ENST00000463124.1_1, ENST00000468589.5_1, ENST00000477581.1_1, ENST00000495550.5_1, ENST00000496935.1_1, ENST00000620048.6_3]	chr1:197473877-197744826	-	-	25	270949	13203	875	12328	0.933727	ENST00000235453.8_1, ENST00000294737.11_1, ENST00000294738.5_1, ENST00000367396.7_1, ENST00000422998.1_1, ENST00000463124.1_1, ENST00000468589.5_1, ENST00000477581.1_1, ENST00000495550.5_1, ENST00000496935.1_1, ENST00000620048.6_3	DENND1B	lncRNA, nonsense_mediated_decay, protein_coding, retained_intron	DENND1B	6.03	7.38	5.36	7.6	6.28	6.43	207.81	0.165225	0.896202	0.370145	0.81122
ENSG00000213048.3_2	1	1	[ENST00000453063.1_1]	chr2:241048518-241049469	+	-	1	951	951	0	951	1	ENST00000453063.1_1	OR5S1P	unitary_pseudogene		0	0	0	0	0	0
ENSG00000213049.3_4	1	1	[ENST00000391992.3_1]	chr12:9180127-9181685	-	-	2	1558	950	0	950	1	ENST00000391992.3_1	HNRNPA1P34	processed_pseudogene		0.34	0.43	0.4	0.36	1.03	0.23	2.88503	0.413644	0.312782	0.754447	NA
ENSG00000213050.5_4	1	1	[ENST00000413233.1_1]	chr7:116612218-116612965	-	-	1	747	747	0	747	1	ENST00000413233.1_1	TPM3P1	processed_pseudogene		0	1.09	0.76	0	0.24	0.66	2.20667	-1.04178	-0.605026	0.545162	NA
ENSG00000213051.3_4	1	1	[ENST00000392009.3_1]	chr1:185195939-185196832	-	-	1	893	893	0	893	1	ENST00000392009.3_1	RPL5P5	processed_pseudogene		0.66	0.67	0.56	0	0.64	0.24	2.74503	-0.865425	-0.6081	0.543121	NA
ENSG00000213055.3_4	1	1	[ENST00000451177.1_1]	chr2:233594232-233594908	-	-	1	676	676	0	676	1	ENST00000451177.1_1	EEF1B2P7	processed_pseudogene		0.83	1.66	2	0.47	0.51	1.66	5.03857	-0.714128	-0.682345	0.495021	NA
ENSG00000213057.5_3	2	2	[ENST00000367638.1_1, ENST00000521244.1_1]	chr1:178511886-178518024	+	-	4	6138	2775	1264	1511	0.544504	ENST00000367638.1_1, ENST00000419909.6_1, ENST00000521244.1_1	C1orf220, TEX35	lncRNA, nonsense_mediated_decay	C1orf220, C1ORF220, TEX35	0.64	0.4	1.68	0.52	0.34	0.27	9.73411	-1.20154	-1.49443	0.135064	NA
ENSG00000213058.3_5	1	1	[ENST00000455621.1_1]	chr1:178380750-178381107	+	-	1	357	357	0	357	1	ENST00000455621.1_1	AL365357.1	processed_pseudogene		0.66	0	0	0	0	0
ENSG00000213060.4_5	1	1	[ENST00000392075.3_1]	chr1:171772656-171773079	+	-	1	423	423	0	423	1	ENST00000392075.3_1	AL031864.1	processed_pseudogene		0	0	0	0	0	0
ENSG00000213061.2_4	1	1	[ENST00000445829.1_1]	chr10:104597767-104605230	-	-	2	7463	389	0	389	1	ENST00000445829.1_1	PFN1P11	processed_pseudogene		0	1.59	0	0	0	0.46	0.710714	-1.80832	-0.580512	0.561569	NA
ENSG00000213062.4_5	1	1	[ENST00000392097.4_1]	chr1:169455313-169456224	+	-	1	911	911	0	911	1	ENST00000392097.5_2	Z99572.1	lncRNA		3.71	3.72	4.8	2.69	4.28	3.79	22.8399	-0.130804	-0.271889	0.785707	NA
ENSG00000213063.3_4	1	1	[ENST00000440227.1_1]	chr1:168907704-168908161	+	-	1	457	457	0	457	1	ENST00000440227.1_1	RPL29P7	processed_pseudogene		0.46	0.71	0	0.4	0.42	0.62	1.08739	0.31069	0.148471	0.881971	NA
ENSG00000213064.10_3	4	4	[ENST00000271375.7_2, ENST00000367829.5_1, ENST00000471981.1_1, ENST00000630869.1_1]	chr1:168195175-168222259	+	-	9	27084	11217	4224	6993	0.623429	ENST00000271375.7_2, ENST00000367829.5_1, ENST00000471981.1_1, ENST00000630869.1_1	SFT2D2	lncRNA, protein_coding	SFT2D2	7.38	6.7	6.15	7.85	7.12	8.4	433.249	0.262815	1.93309	0.0532253	0.419159
ENSG00000213065.2_5	1	1	[ENST00000392115.2_1]	chr6:168167762-168169248	-	-	1	1486	1486	0	1486	1	ENST00000392115.2_1	AL009178.1	processed_pseudogene		0	0.09	0	0	0	0
ENSG00000213066.13_5	8	8	[ENST00000349556.4_1, ENST00000366847.9_2, ENST00000476078.1_1, ENST00000488525.1_1, ENST00000494781.5_1, ENST00000496181.1_1, ENST00000622353.4_2, ENST00000646989.1_1]	chr6:167412804-167508277	+	-	16	95473	15886	6422	9464	0.595745	ENST00000349556.4_1, ENST00000366847.9_2, ENST00000476078.1_1, ENST00000488525.1_1, ENST00000494781.5_1, ENST00000496181.1_1, ENST00000609590.1_1, ENST00000622353.4_2, ENST00000646989.1_1	FGFR1OP, Z94721.2	lncRNA, protein_coding, retained_intron	FGFR1OP	17.91	17.47	13.85	14.47	14.8	14.06	178.576	-0.131926	-0.71369	0.475419	0.87272
ENSG00000213067.2_5	1	1	[ENST00000341855.4_1]	chr7:56665071-56666035	+	-	1	964	964	0	964	1	ENST00000341855.4_1	AC092447.1	processed_pseudogene		0	0	0	0	0	0
ENSG00000213068.3_5	1	1	[ENST00000450126.1_1]	chr1:167131659-167132074	-	-	1	415	415	0	415	1	ENST00000450126.1_1	AL451050.1	processed_pseudogene		4.54	4.21	1.95	3.82	3.76	2.4	7.91271	-0.119749	-0.149574	0.8811	NA
ENSG00000213069.3_4	1	1	[ENST00000392131.3_1]	chr2:178062712-178063275	+	-	1	563	563	0	563	1	ENST00000392131.3_1	KRT8P40	processed_pseudogene		0	0	0	0.29	0.62	0.49	0.786837	3.0046	1.12267	0.261576	NA
ENSG00000213070.3_4	1	1	[ENST00000444896.1_1]	chr1:164326003-164326601	+	-	1	598	598	0	598	1	ENST00000444896.1_1	HMGB3P6	processed_pseudogene		4.54	3.34	2.58	2.64	3.41	2.93	11.7869	-0.133102	-0.203728	0.838566	NA
ENSG00000213071.11_4	6	5	[ENST00000335388.5_2, ENST00000435757.6_2, ENST00000454031.6_2, ENST00000606083.1_1, ENST00000639825.1_1, ENST00000640989.1_1]	chr6:160874459-160941301	-	-	18	66842	4749	390	4359	0.917877	ENST00000335388.5_2, ENST00000435757.6_2, ENST00000454031.6_2, ENST00000606083.1_1, ENST00000639825.1_1, ENST00000640989.1_1	LPAL2	lncRNA, transcribed_unprocessed_pseudogene		1.88	2.34	1.46	2.06	2.65	3.01	7.1547	0.461616	0.55581	0.578341	NA
ENSG00000213073.4_5	2	2	[ENST00000366273.3_1, ENST00000569097.1_1]	chr6:160514113-160517244	+	-	1	3131	3131	497	2634	0.841265	ENST00000366273.3_1, ENST00000569097.1_1	AL353625.1	lncRNA, transcribed_processed_pseudogene		0.28	0.38	1.16	0.33	1.24	1.32	16.2595	0.738051	1.03809	0.299226	NA
ENSG00000213075.7_2	2	2	[ENST00000426558.1_1, ENST00000454082.1_1]	chr1:161653484-161655042	-	-	1	1558	1558	497	1061	0.681001	ENST00000426558.1_1, ENST00000454082.1_1	RPL31P11	lncRNA, transcribed_processed_pseudogene		0.64	1.15	0.44	0.46	1.09	0.07	3.05227	-0.796933	-0.566217	0.571246	NA
ENSG00000213076.3_5	1	1	[ENST00000434104.1_1]	chr6:159342302-159343182	-	-	2	880	580	0	580	1	ENST00000434104.1_1	AL627422.1	processed_pseudogene		0	0	0	0	0	0
ENSG00000213078.3_5	1	1	[ENST00000428694.1_1]	chr6:157787021-157787955	-	-	1	934	934	0	934	1	ENST00000428694.1_1	AL390955.1	processed_pseudogene		0	0	0	0.15	0	0
ENSG00000213079.9_4	6	4	[ENST00000367178.7_3, ENST00000367186.7_3, ENST00000417268.3_2, ENST00000461219.5_1, ENST00000464628.1_1, ENST00000479234.1_1]	chr6:155054458-155155378	+	-	22	100920	5481	63	5418	0.988506	ENST00000367178.7_3, ENST00000367186.7_3, ENST00000417268.3_2, ENST00000460692.2_1, ENST00000461219.5_1, ENST00000461783.7_4, ENST00000464628.1_1, ENST00000479234.1_1, ENST00000535064.1_1	SCAF8, TIAM2	lncRNA, protein_coding	TIAM2, SCAF8	23.61	23	24.38	20.57	22.97	22.57	739.235	-0.0488808	-0.444605	0.656605	0.934227
ENSG00000213080.3_5	1	1	[ENST00000425270.1_1]	chr1:160864769-160865866	+	-	1	1097	1097	0	1097	1	ENST00000425270.1_1	AL354714.2	processed_pseudogene		0	0.22	0.44	0	0.18	0.27	1.47657	-0.597177	-0.300389	0.763881	NA
ENSG00000213081.3_5	1	1	[ENST00000434906.1_1]	chr2:209225355-209226094	-	-	1	739	739	0	739	1	ENST00000434906.1_1	AC012362.1	processed_pseudogene		0	0	0	0	0.23	0
ENSG00000213082.3_4	1	1	[ENST00000426284.1_1]	chr2:208546313-208546757	+	-	1	444	444	0	444	1	ENST00000426284.1_1	PPP1R14BP2	processed_pseudogene		2.41	3.38	2.27	3.25	1.54	1.38	5.95615	-0.289893	-0.313551	0.753862	NA
ENSG00000213083.3_5	1	1	[ENST00000426087.1_1]	chr2:207551240-207552086	-	-	1	846	846	0	846	1	ENST00000426087.1_1	AC010731.1	processed_pseudogene		0	0	0	0	0	0
ENSG00000213085.10_6	6	6	[ENST00000368099.9_2, ENST00000426543.6_1, ENST00000475911.2_1, ENST00000476696.5_1, ENST00000479861.5_1, ENST00000479940.2_5]	chr1:159842153-159869955	-	-	13	27802	2627	83	2544	0.968405	ENST00000368099.9_2, ENST00000426543.6_1, ENST00000475911.2_1, ENST00000476696.5_1, ENST00000479861.5_1, ENST00000479940.2_5, ENST00000536779.5_2, ENST00000537167.5_1, ENST00000543372.1_1, ENST00000544342.1_2, ENST00000645519.1_1	AL590560.1, CFAP45	nonsense_mediated_decay, protein_coding, retained_intron	CCDC19, VSIG8	0.86	0	0.46	0.16	0.18	0.36	3.67393	-0.805948	-0.61575	0.538059	NA
ENSG00000213087.3_5	1	1	[ENST00000440335.1_1]	chr6:151546684-151547082	-	-	1	398	398	0	398	1	ENST00000440335.1_1	AL356535.1	processed_pseudogene		1.27	0.65	1.73	0	2.2	1.59	2.53605	-0.0108449	-0.00734414	0.99414	NA
ENSG00000213088.11_5	4	4	[ENST00000368121.5_3, ENST00000368122.4_3, ENST00000435307.2_2, ENST00000537147.5_2]	chr1:159173096-159176290	+	-	3	3194	2106	0	2106	1	ENST00000368121.6_4, ENST00000368122.4_4, ENST00000435307.2_2, ENST00000537147.5_2	ACKR1	protein_coding, retained_intron	DARC	0	0	0	0	0	0
ENSG00000213089.4_4	1	1	[ENST00000398028.3_1]	chr6:151148798-151149520	+	-	1	722	722	0	722	1	ENST00000398028.3_1	PDCL3P5	processed_pseudogene		0	0.29	0	0	0	0
ENSG00000213090.2_5	1	1	[ENST00000392253.2_1]	chr2:202275266-202278031	-	-	1	2765	2765	0	2765	1	ENST00000392253.2_1	AC007256.1	processed_pseudogene		0.24	0.34	0.06	0.3	0.28	0.28	4.79508	0.445338	0.427961	0.668679	NA
ENSG00000213091.2_4	1	1	[ENST00000392260.2_1]	chr6:150363681-150364489	+	-	1	808	808	0	808	1	ENST00000392260.2_1	PHBP1	processed_pseudogene		0.49	0.71	0.45	1.08	0.58	0.29	3.13322	0.339321	0.269819	0.7873	NA
ENSG00000213096.10_3	8	7	[ENST00000339642.10_1, ENST00000357002.4_1, ENST00000593783.1_1, ENST00000594886.5_1, ENST00000595187.1_1, ENST00000611359.3_1, ENST00000613065.4_1, ENST00000616028.2_1]	chr19:24216206-24312763	+	-	7	96557	7602	1085	6517	0.857274	ENST00000339642.10_1, ENST00000357002.4_1, ENST00000593783.1_1, ENST00000594886.5_1, ENST00000594934.6_2, ENST00000595187.1_1, ENST00000597683.1_2, ENST00000611359.3_1, ENST00000613065.4_1, ENST00000616028.2_1, ENST00000652837.1_1, ENST00000652968.1_1, ENST00000653003.1_1, ENST00000653308.1_1, ENST00000654353.1_1, ENST00000654372.1_1, ENST00000654594.1_1, ENST00000654611.1_1, ENST00000655664.1_1, ENST00000656966.1_1, ENST00000656993.1_1, ENST00000658858.1_1, ENST00000659757.1_1, ENST00000660137.1_1, ENST00000661386.1_1, ENST00000661650.1_1, ENST00000662140.1_1, ENST00000662903.1_1, ENST00000663458.1_1, ENST00000663903.1_1, ENST00000664197.1_1, ENST00000664627.1_1, ENST00000664647.1_1, ENST00000665638.1_1, ENST00000666101.1_1, ENST00000666488.1_1, ENST00000666861.1_1, ENST00000668060.1_1, ENST00000668169.1_1, ENST00000668656.1_1, ENST00000668701.1_1, ENST00000669127.1_1, ENST00000670058.1_1, ENST00000670905.1_1, ENST00000671141.1_1	AC092279.1, ZNF254	lncRNA, nonsense_mediated_decay, protein_coding, retained_intron	ZNF254	11.19	10.51	10.46	12.87	14.3	8.76	265.604	0.199971	1.06349	0.287559	0.762237
ENSG00000213100.2_4	1	1	[ENST00000392293.2_1]	chrX:45842799-45843799	+	-	1	1000	1000	0	1000	1	ENST00000392293.2_1	KRT18P68	processed_pseudogene		12	14.1	10.71	9.75	11.02	11.27	76.0653	-0.143019	-0.532173	0.594606	0.917969
ENSG00000213104.3_4	1	1	[ENST00000399556.2_1]	chr2:198244424-198245616	-	-	2	1192	865	0	865	1	ENST00000399556.2_1	NPM1P46	processed_pseudogene		8.19	10.88	9.27	4.32	10.46	8.77	48.591	-0.22614	-0.601656	0.547403	0.904093
ENSG00000213107.2_4	1	1	[ENST00000331585.6_1]	chr2:196447517-196448755	-	-	1	1238	1238	0	1238	1	ENST00000331585.6_1	AHCYP5	processed_pseudogene		0	0	0	0	0	0.08
ENSG00000213108.3_4	1	1	[ENST00000418879.1_1]	chr6:137865033-137865509	-	-	1	476	476	0	476	1	ENST00000418879.1_1	BTF3L4P3	processed_pseudogene		0.46	0	0	0	0	0
ENSG00000213109.4_5	2	2	[ENST00000425027.2_1, ENST00000574864.1_1]	chr6:137221370-137222667	-	-	1	1297	1297	256	1041	0.802621	ENST00000425027.2_1, ENST00000574864.1_1	AL365223.1	lncRNA, transcribed_processed_pseudogene		1.9	3.8	0.64	0.58	1.86	1.5	8.65866	-0.631196	-0.737339	0.460916	NA
ENSG00000213110.2_5	1	1	[ENST00000392337.2_1]	chr2:190795002-190795736	-	-	2	734	440	0	440	1	ENST00000392337.2_1	AC019178.1	processed_pseudogene		0	0.41	0.53	0	0	0	0.348708	-2.00969	-0.497355	0.618939	NA
ENSG00000213111.5_4	1	1	[ENST00000392354.4_1]	chr6:136355690-136356024	-	-	1	334	334	0	334	1	ENST00000392354.4_1, ENST00000576956.3_2	AL138828.1, COX5BP2	lncRNA, transcribed_processed_pseudogene		0	0	0	0	0	0
ENSG00000213113.3_2	1	1	[ENST00000458717.1_1]	chr3:197846591-197847649	+	-	1	1058	1058	0	1058	1	ENST00000458717.1_1	TUBB8P8	unprocessed_pseudogene		0.19	0	0	0.37	0.19	0.13	0.979333	2.0457	0.856557	0.39169	NA
ENSG00000213115.2_2	1	1	[ENST00000392363.2_1]	chr2:189091915-189093109	+	-	1	1194	1194	0	1194	1	ENST00000392363.2_1	AC104131.1	processed_pseudogene		0.15	0.12	0.27	0.24	0.13	0	1.23384	-0.576905	-0.28526	0.775445	NA
ENSG00000213117.4_5	1	1	[ENST00000441868.2_1]	chr6:135219011-135219897	+	-	1	886	886	0	886	1	ENST00000441868.2_1	AL021939.1	processed_pseudogene		0.77	0.33	0.64	0.5	0.78	0.47	3.38106	0.0787693	0.0659796	0.947394	NA
ENSG00000213118.4_4	1	1	[ENST00000418701.2_1]	chr6:134714279-134715038	-	-	2	759	434	0	434	1	ENST00000418701.2_1	CHCHD2P4	processed_pseudogene		0	0	0.5	0	0	0
ENSG00000213120.3_4	1	1	[ENST00000429574.1_1]	chr2:184125369-184125774	+	-	1	405	405	0	405	1	ENST00000429574.1_1	LIN28AP1	processed_pseudogene		0	0	0	0.43	0	0
ENSG00000213121.2_6	1	1	[ENST00000392385.2_1]	chr6:153552454-153668623	+	-	3	116169	1212	934	278	0.229373	ENST00000392385.2_1	AL590867.1	lncRNA	AL590867.1	24.94	19.27	18.85	13.77	21.24	15.24	154.4	-0.277387	-1.24234	0.214113	0.703621
ENSG00000213122.4_4	1	1	[ENST00000438548.2_1]	chr6:133318689-133319179	-	-	1	490	490	0	490	1	ENST00000438548.2_1	RPL23AP46	processed_pseudogene		0.72	0.98	0.17	0.52	1.48	0.39	1.9843	0.468436	0.283801	0.776563	NA
ENSG00000213123.11_4	5	5	[ENST00000325318.10_2, ENST00000426563.5_1, ENST00000446494.1_1, ENST00000465757.5_1, ENST00000491186.5_1]	chr3:196018089-196045170	-	-	7	27081	1246	415	831	0.666934	ENST00000325318.10_2, ENST00000426563.5_1, ENST00000431391.1_1, ENST00000442633.1_1, ENST00000446494.1_1, ENST00000465757.5_1, ENST00000491186.5_1	AC069257.3, TCTEX1D2, TM4SF19-TCTEX1D2	lncRNA, nonsense_mediated_decay, protein_coding, retained_intron	TM4SF19, TCTEX1D2	18.29	19.82	18.04	16.41	16.05	19.45	70.7172	-0.0583419	-0.211918	0.832171	0.971669
ENSG00000213126.2_2	1	1	[ENST00000392417.2_1]	chr2:180678977-180679402	+	-	1	425	425	0	425	1	ENST00000392417.2_1	AC092642.1	processed_pseudogene		0	0	0	0	0	0
ENSG00000213128.3_4	1	1	[ENST00000471666.1_1]	chr17:78516002-78516405	+	-	1	403	403	0	403	1	ENST00000471666.1_1	RPL32P31	processed_pseudogene		0	0.41	0.56	0	0	0	0.348745	-2.0084	-0.497037	0.619163	NA
ENSG00000213130.3_4	1	1	[ENST00000431410.1_1]	chr6:128901257-128902029	-	-	1	772	772	0	772	1	ENST00000431410.1_1	EEF1DP5	processed_pseudogene		0	0.19	0.13	0	0	0	0.34867	-2.01525	-0.498719	0.617977	NA
ENSG00000213131.3_4	1	1	[ENST00000392459.3_1]	chr6:127676900-127677934	+	-	2	1034	708	0	708	1	ENST00000392459.3_1	YWHAZP4	processed_pseudogene		0.73	1.55	0.69	1.33	1.75	0.33	4.83064	0.0374711	0.0354974	0.971683	NA
ENSG00000213133.4_4	1	1	[ENST00000440334.2_1]	chr6:126579066-126579501	-	-	1	435	435	0	435	1	ENST00000440334.2_1	PPP1R14BP5	processed_pseudogene		1	0.39	0.52	0.8	0.47	0.31	1.35782	-0.186792	-0.102103	0.918675	NA
ENSG00000213137.3_4	1	1	[ENST00000392493.3_1]	chr12:121282912-121283450	-	-	1	538	538	0	538	1	ENST00000392493.3_1	ARF1P2	processed_pseudogene		0.34	0.58	0	0.3	0	0	0.64081	-1.53946	-0.519648	0.603309	NA
ENSG00000213139.8_4	3	3	[ENST00000307944.6_2, ENST00000392499.6_1, ENST00000460288.1_1]	chr3:186256229-186264491	-	-	4	8262	2080	155	1925	0.925481	ENST00000307944.6_2, ENST00000338733.10_2, ENST00000392499.6_1, ENST00000424280.5_1, ENST00000446782.5_1, ENST00000460288.1_1	CRYGS, TBCCD1	protein_coding, retained_intron	CRYGS, TBCCD1	0.22	0.34	0.11	0	0.2	0.22	1.63278	-0.531371	-0.301176	0.76328	NA
ENSG00000213140.3_4	1	1	[ENST00000392510.3_1]	chr14:106138644-106139651	-	-	1	1007	1007	0	1007	1	ENST00000392510.3_1	ELK2AP	processed_pseudogene		0	0	0.18	0	0.16	0	0.378399	-0.185489	-0.0468215	0.962655	NA
ENSG00000213144.2_5	1	1	[ENST00000392530.2_1]	chr12:119632654-119633199	+	-	1	545	545	0	545	1	ENST00000392530.2_1	AC084880.1	processed_pseudogene		1.17	1.57	2.84	2.94	1.04	1.94	6.26904	0.0856317	0.0923973	0.926382	NA
ENSG00000213145.9_3	6	5	[ENST00000330233.11_1, ENST00000392531.3_1, ENST00000409393.6_1, ENST00000460900.1_1, ENST00000461556.1_1, ENST00000496700.5_1]	chr14:105952653-105955284	+	-	2	2631	2485	0	2485	1	ENST00000330233.11_1, ENST00000392531.3_1, ENST00000409393.6_1, ENST00000460900.1_1, ENST00000461556.1_1, ENST00000477724.6_5, ENST00000496700.5_1, ENST00000547184.5_1, ENST00000547940.5_1, ENST00000550554.5_4, ENST00000551180.1_4, ENST00000553228.5_3	AL928654.3, CRIP1	nonsense_mediated_decay, protein_coding, retained_intron	CRIP1	4.57	5.29	10.93	3.55	1.97	1.76	15.8901	-1.44511	-2.25977	0.0238353	NA
ENSG00000213147.3_2	1	1	[ENST00000450011.1_1]	chr10:135515570-135516024	+	-	1	454	454	0	454	1	ENST00000450011.1_1, ENST00000571193.2_1	RPL23AP60, RPL23AP84	processed_pseudogene		0	7.33	7.09	0	1.23	6.66	9.61073	-0.793869	-0.358286	0.720129	NA
ENSG00000213148.3_2	1	1	[ENST00000456671.1_1]	chr2:174296076-174296540	-	-	1	464	464	0	464	1	ENST00000456671.1_1	AC073465.1	processed_pseudogene		0	0	0	0.34	0.4	0	0.338651	1.77901	0.441443	0.658892	NA
ENSG00000213149.3_2	1	1	[ENST00000417134.1_1]	chr6:111179441-111180350	+	-	1	909	909	0	909	1	ENST00000417134.1_1	CNN2P9	processed_pseudogene		0	0.15	0.4	0.15	0.18	0.26	1.1544	0.170447	0.0828406	0.933978	NA
ENSG00000213150.2_5	1	1	[ENST00000392575.2_1]	chr6:110966901-110967761	+	-	1	860	860	0	860	1	ENST00000392575.2_1	AL512430.1	processed_pseudogene		0	0	0	0	0	0
ENSG00000213152.5_4	1	1	[ENST00000469026.2_1]	chr12:112739673-112740467	-	-	1	794	794	0	794	1	ENST00000469026.2_1	RPL7AP60	processed_pseudogene		2.07	2.33	3.49	1.45	2.25	2.73	12.2862	-0.216789	-0.330287	0.741183	NA
ENSG00000213153.3_5	1	1	[ENST00000529222.1_1]	chr11:133734771-133735522	-	-	1	751	751	0	751	1	ENST00000529222.1_1	AP001979.1	processed_pseudogene		0	0	0	1.19	0	0.16	1.09023	3.47689	1.31138	0.18973	NA
ENSG00000213155.4_5	1	1	[ENST00000462177.1_1]	chr3:181584138-181584942	-	-	2	804	490	0	490	1	ENST00000462177.1_1	AC007547.1	processed_pseudogene		0	0	0.44	0	0	0.28	0.337583	-0.176669	-0.0432962	0.965465	NA
ENSG00000213157.3_5	1	1	[ENST00000439549.1_1]	chr3:180605464-180605863	-	-	1	399	399	0	399	1	ENST00000439549.1_1	AC108734.1	processed_pseudogene		2.64	3.06	3.67	2.55	1.2	1.7	5.16817	-0.659884	-0.670937	0.502261	NA
ENSG00000213158.6_4	1	1	[ENST00000480688.3_1]	chr3:179929978-179930896	+	-	1	918	918	0	918	1	ENST00000480688.3_1	GAPDHP36	processed_pseudogene		0	0	0	0	0	0.13
ENSG00000213159.4_4	1	1	[ENST00000451006.1_1]	chr14:104917315-104917770	+	-	1	455	455	0	455	1	ENST00000451006.1_1	CEND1P1	processed_pseudogene		0	0	0	0	0	0
ENSG00000213160.10_6	7	7	[ENST00000272797.8_1, ENST00000392647.7_2, ENST00000437875.1_1, ENST00000448589.1_3, ENST00000494387.1_1, ENST00000498202.6_2, ENST00000602521.1_1]	chr2:170550997-170633499	+	-	10	82502	5513	873	4640	0.841647	ENST00000272797.8_1, ENST00000359744.8_2, ENST00000392647.7_2, ENST00000437875.1_1, ENST00000438710.5_1, ENST00000438838.5_1, ENST00000448589.1_3, ENST00000449906.5_1, ENST00000476919.1_1, ENST00000494387.1_1, ENST00000498202.6_2, ENST00000602521.1_1, ENST00000616481.4_1, ENST00000616524.4_1, ENST00000617738.4_1	KLHL23, PHOSPHO2	lncRNA, protein_coding, retained_intron	PHOSPHO2, KLHL23	2.85	3.33	5.3	2.88	2.25	2.48	60.8427	-0.534231	-1.60991	0.107418	0.545195
ENSG00000213169.3_5	1	1	[ENST00000435269.1_1]	chr3:174095033-174095795	+	-	1	762	762	0	762	1	ENST00000435269.1_1	AC069218.1	processed_pseudogene		1.2	1.39	1.25	0.2	0.59	0.43	4.08133	-1.44892	-1.27752	0.201418	NA
ENSG00000213170.3_4	1	1	[ENST00000392696.2_1]	chr10:127961386-127961980	+	-	1	594	594	0	594	1	ENST00000392696.2_1	SAR1AP2	processed_pseudogene		0	0	0	0	0	0
ENSG00000213171.2_3	1	1	[ENST00000368820.3_1]	chr1:151772739-151778630	-	-	2	5891	3379	0	3379	1	ENST00000318247.7_2, ENST00000356728.11_2, ENST00000368820.3_1, ENST00000651814.1_1	LINGO4, RORC	nonsense_mediated_decay, protein_coding	LINGO4, RORC	0	0	0	0	0.09	0	0.358378	1.84309	0.458072	0.646901	NA
ENSG00000213172.3_5	1	1	[ENST00000392713.3_1]	chr1:40830437-40830855	+	-	1	418	418	0	418	1	ENST00000392713.3_1	AL031985.1	processed_pseudogene		0	1.13	0.45	0.71	0.46	0	1.13605	-0.40808	-0.184377	0.853718	NA
ENSG00000213174.3_5	1	1	[ENST00000398900.2_1]	chr3:170371634-170372048	-	-	1	414	414	0	414	1	ENST00000398900.2_1	AC026316.1	processed_pseudogene		0	1.6	0	0.83	0	0.35	1.03221	-0.392266	-0.158834	0.8738	NA
ENSG00000213176.4_4	1	1	[ENST00000488133.1_1]	chr14:103507805-103508431	+	-	1	626	626	0	626	1	ENST00000488133.1_1	RPL13P6	processed_pseudogene		0.18	0.48	0.63	0.14	0.56	0	1.40333	-0.819857	-0.428533	0.668263	NA
ENSG00000213177.3_4	1	1	[ENST00000447134.1_1]	chr6:100583939-100584539	+	-	1	600	600	0	600	1	ENST00000447134.1_1	PRDX2P4	processed_pseudogene		0.32	0	0	0.78	0	0.22	0.800883	1.68914	0.615278	0.538371	NA
ENSG00000213178.3_5	1	1	[ENST00000418623.1_1]	chr3:169201458-169201868	-	-	1	410	410	0	410	1	ENST00000418623.1_1	RPL22P1	processed_pseudogene		165.1	183.5	97.97	170.35	175.79	140.69	346.989	0.176002	0.905543	0.365178	0.807716
ENSG00000213179.4_4	1	1	[ENST00000469329.1_1]	chr17:65780868-65781409	+	-	1	541	541	0	541	1	ENST00000469329.1_1	RPL17P41	processed_pseudogene		1.1	0.47	0.76	0.3	0.33	0.49	1.86956	-1.03242	-0.647493	0.517313	NA
ENSG00000213180.4_2	1	1	[ENST00000485521.1_1]	chr17:65220843-65221157	+	-	1	314	314	0	314	1	ENST00000485521.1_1	RPL36AP48	processed_pseudogene		5.92	16	10.12	8.13	15.95	12.46	17.4121	0.23395	0.398997	0.689895	NA
ENSG00000213181.3_3	3	2	[ENST00000392758.2_1, ENST00000641519.1_1, ENST00000641736.1_1]	chr11:123975671-123981799	-	-	3	6128	1479	0	1479	1	ENST00000392758.2_1, ENST00000641519.1_1, ENST00000641736.1_1	OR10N1P	lncRNA, transcribed_unprocessed_pseudogene		0	0	0	0	0	0
ENSG00000213182.4_3	1	1	[ENST00000392760.4_2]	chr11:123925499-123926414	+	-	1	915	915	0	915	1	ENST00000392760.4_2	OR10D5P	unprocessed_pseudogene		0	0	0	0	0	0
ENSG00000213183.3_4	1	1	[ENST00000418311.1_1]	chr6:97096364-97096945	-	-	1	581	581	0	581	1	ENST00000418311.1_1	RPS7P8	processed_pseudogene		4.63	3.97	2.63	3.87	3.68	2.99	12.5839	-0.0814254	-0.128818	0.897502	NA
ENSG00000213184.3_5	1	1	[ENST00000532044.1_1]	chr11:122888345-122889369	+	-	1	1024	1024	0	1024	1	ENST00000532044.1_1	AP003040.1	processed_pseudogene		0.35	0.31	0.53	0.56	0.16	0.69	2.89238	0.378954	0.288133	0.773245	NA
ENSG00000213185.7_4	4	3	[ENST00000368896.1_1, ENST00000368898.8_2, ENST00000462859.5_1, ENST00000489000.1_1]	chr10:124608593-124639157	-	-	4	30564	1177	0	1177	1	ENST00000368896.1_1, ENST00000368898.8_2, ENST00000368904.6_3, ENST00000462859.5_1, ENST00000489000.1_1, ENST00000650744.1_1	AC073585.2, FAM24B	lncRNA, nonsense_mediated_decay, protein_coding	FAM24B, CUZD1	2.14	2.1	1.96	1.83	1.39	0.8	7.11935	-0.618834	-0.73641	0.461481	NA
ENSG00000213186.8_4	8	8	[ENST00000309784.9_2, ENST00000468542.1_1, ENST00000471155.5_1, ENST00000471396.1_1, ENST00000479460.5_1, ENST00000494486.1_1, ENST00000496222.1_1, ENST00000543469.1_1]	chr3:160150232-160203561	-	-	5	53329	7822	1376	6446	0.824086	ENST00000309784.9_2, ENST00000468542.1_1, ENST00000471155.5_1, ENST00000471396.1_1, ENST00000479460.5_1, ENST00000483754.1_1, ENST00000494486.1_1, ENST00000496222.1_1, ENST00000543469.1_1	AC079594.2, TRIM59	nonsense_mediated_decay, protein_coding	TRIM59	14.8	14.9	12.56	14.74	18.35	17.25	266.018	0.302789	1.86519	0.0621546	0.447036
ENSG00000213187.3_4	1	1	[ENST00000415778.1_1]	chr6:93801693-93802478	-	-	1	785	785	0	785	1	ENST00000415778.1_1	COPS5P1	processed_pseudogene		0	0.19	0	0	0	0
ENSG00000213188.3_4	1	1	[ENST00000392794.3_1]	chr7:151825963-151826771	+	-	1	808	808	0	808	1	ENST00000392794.3_1	YBX1P4	processed_pseudogene		0	0	0	0	0	0
ENSG00000213189.5_4	1	1	[ENST00000392798.3_1]	chr2:159860486-159860832	+	-	1	346	346	0	346	1	ENST00000392798.3_1	BTF3L4P2	processed_pseudogene		56.19	41.6	33.05	42.71	41.45	32.86	72.516	-0.0995387	-0.339014	0.734599	0.952929
ENSG00000213190.3_2	1	1	[ENST00000368921.4_1]	chr1:151030233-151040973	+	-	2	10740	4075	0	4075	1	ENST00000368921.4_1	MLLT11	protein_coding	MLLT11	0.32	0.44	0.4	0.67	0.72	0.79	16.525	0.959275	1.70742	0.0877447	NA
ENSG00000213194.3_5	1	1	[ENST00000434574.1_1]	chr2:158067358-158068051	-	-	1	693	693	0	693	1	ENST00000434574.1_1	CDK7P1	processed_pseudogene		0	0	0.28	0.23	0.52	0.37	0.986685	2.03907	0.863812	0.387691	NA
ENSG00000213197.3_2	1	1	[ENST00000439252.1_1]	chr2:153246450-153247144	+	-	1	694	694	0	694	1	ENST00000439252.1_1	AC012066.1	processed_pseudogene		0	0	1.58	0.67	0.75	0.18	2.3534	-0.0433269	-0.0250866	0.979986	NA
ENSG00000213199.8_4	9	9	[ENST00000297512.12_2, ENST00000349064.10_3, ENST00000357922.8_2, ENST00000377904.8_1, ENST00000468325.5_1, ENST00000474135.1_1, ENST00000485929.5_2, ENST00000490540.1_3, ENST00000498105.1_1]	chr7:150745378-150749843	+	-	8	4465	2748	0	2748	1	ENST00000297512.12_2, ENST00000349064.10_3, ENST00000357922.8_2, ENST00000377904.8_1, ENST00000468325.5_1, ENST00000474135.1_1, ENST00000485929.5_2, ENST00000490540.1_4, ENST00000498105.1_1	ASIC3	nonsense_mediated_decay, protein_coding, retained_intron	ASIC3	1.18	0.72	0.38	0.64	0.39	1.61	4.57112	0.300907	0.275544	0.782898	NA
ENSG00000213201.3_4	1	1	[ENST00000435729.1_1]	chr2:152042701-152043109	+	-	1	408	408	0	408	1	ENST00000435729.1_1	FABP5P10	processed_pseudogene		0	0	0	0	0	0.39
ENSG00000213203.3_4	2	2	[ENST00000307194.6_2, ENST00000464461.1_1]	chr7:150413693-150421372	+	-	3	7679	4797	773	4024	0.838858	ENST00000307194.6_2, ENST00000464461.1_1, ENST00000498181.6_1, ENST00000611999.4_1	GIMAP1, GIMAP1-GIMAP5, GIMAP5	protein_coding, retained_intron	GIMAP1, GIMAP5	0	0.04	0	0	0	0.02	0.19173	-0.190989	-0.0470236	0.962494	NA
ENSG00000213204.8_6	3	3	[ENST00000506888.5_1, ENST00000507897.5_1, ENST00000513191.1_1]	chr6:88117729-88221352	+	-	24	103623	3530	0	3530	1	ENST00000296885.7_1, ENST00000369552.9_2, ENST00000369556.7_1, ENST00000369557.9_1, ENST00000369562.9_2, ENST00000464978.5_1, ENST00000480123.2_3, ENST00000489338.6_1, ENST00000506888.5_1, ENST00000507897.5_1, ENST00000513191.1_1, ENST00000622775.3_1	AL049697.1, CFAP206, SLC35A1	lncRNA, nonsense_mediated_decay, protein_coding, retained_intron	SLC35A1, C6orf165	3.13	1.12	1.22	2.16	2.22	0.57	25.1781	-0.111961	-0.189859	0.84942	NA
ENSG00000213205.3_4	1	1	[ENST00000478954.1_1]	chr7:150209646-150210927	-	-	1	1281	1281	0	1281	1	ENST00000478954.1_1	STRADBP1	processed_pseudogene		0	0	0	0	0	0
ENSG00000213209.2_5	1	1	[ENST00000392885.2_1]	chr7:148334270-148334679	+	-	1	409	409	0	409	1	ENST00000392885.2_1	AC005229.1	processed_pseudogene		0	0	0	0	0	0
ENSG00000213210.4_5	1	1	[ENST00000456995.1_1]	chr7:148277492-148277891	+	-	1	399	399	0	399	1	ENST00000456995.1_1	AC005229.2	processed_pseudogene		0	0	0	0	0	0
ENSG00000213211.2_4	1	1	[ENST00000434946.1_1]	chr6:85997506-85998725	+	-	1	1219	1219	0	1219	1	ENST00000434946.1_1	KRT18P64	processed_pseudogene		1.97	3.46	2.32	2	2.04	1.75	18.742	-0.352009	-0.665073	0.506004	NA
ENSG00000213212.3_3	1	1	[ENST00000445357.1_1]	chr9:139707239-139709988	-	-	4	2749	1963	0	1963	1	ENST00000445357.1_1	NCLP1	processed_pseudogene		0.05	0.26	0.26	0.07	0.08	0.06	1.85763	-1.56964	-0.946054	0.344121	NA
ENSG00000213213.13_3	8	8	[ENST00000338005.6_1, ENST00000371682.7_1, ENST00000430612.5_1, ENST00000479371.5_1, ENST00000481601.5_1, ENST00000484858.1_1, ENST00000496839.5_1, ENST00000609471.1_1]	chr9:139690801-139702193	+	-	12	11392	2964	72	2892	0.975708	ENST00000338005.6_1, ENST00000371682.7_1, ENST00000415992.5_1, ENST00000430612.5_1, ENST00000456614.2_2, ENST00000459985.1_1, ENST00000471502.1_1, ENST00000479371.5_1, ENST00000481601.5_1, ENST00000484858.1_1, ENST00000496839.5_1, ENST00000609471.1_1	AL355987.2, AL355987.3, AL355987.4, CCDC183	lncRNA, nonsense_mediated_decay, protein_coding, retained_intron	KIAA1984, TMEM141, RABL6	1.19	1.95	2.24	2.26	0.14	1.31	9.74735	-0.589537	-0.658736	0.510065	NA
ENSG00000213214.4_2	1	1	[ENST00000378115.2_1]	chr7:143883175-143892748	-	-	2	9573	2431	588	1843	0.758124	ENST00000378115.2_1	ARHGEF35	protein_coding	ARHGEF35	3.37	3.86	5.18	4.67	5.65	4.01	77.2262	0.255792	0.886492	0.375353	0.814744
ENSG00000213215.5_6	4	4	[ENST00000470988.1_2, ENST00000624504.1_2, ENST00000641412.1_1, ENST00000641986.1_1]	chr7:143651936-143694405	+	-	5	42469	5109	1474	3635	0.711489	ENST00000470988.1_2, ENST00000624504.1_2, ENST00000641412.1_2, ENST00000641986.1_1	OR2F1	lncRNA, protein_coding	OR2F1	0	0	0	0	0.07	0.4	1.02922	3.18289	1.15813	0.246812	NA
ENSG00000213216.2_5	1	1	[ENST00000392902.2_1]	chr9:125791651-125792032	-	-	1	381	381	0	381	1	ENST00000392902.2_1	AC007066.1	processed_pseudogene		7.74	4.63	9.33	4.87	6.02	6.48	12.9687	-0.255349	-0.402325	0.687445	NA
ENSG00000213218.10_3	7	5	[ENST00000336844.9_1, ENST00000345366.8_1, ENST00000392886.6_2, ENST00000558516.1_1, ENST00000559928.1_1, ENST00000560142.5_1, ENST00000613718.3_1]	chr17:61949371-61951126	-	-	1	1755	1755	0	1755	1	ENST00000336844.9_1, ENST00000345366.8_1, ENST00000392886.6_2, ENST00000558516.1_1, ENST00000559928.1_1, ENST00000560142.5_1, ENST00000613718.3_1	CSH2	protein_coding, retained_intron	CSH2	0	0	0	0	0	0
ENSG00000213221.5_4	2	2	[ENST00000371738.4_2, ENST00000371739.3_1]	chr9:139253931-139258196	-	-	3	4265	3099	318	2781	0.897386	ENST00000371738.4_2, ENST00000371739.3_1, ENST00000481053.5_1	CARD9, DNLZ	protein_coding, retained_intron	CARD9, DNLZ	3.41	3.62	3.56	2.29	2.68	3.07	68.8647	-0.339564	-1.20192	0.229395	0.714755
ENSG00000213222.3_5	1	1	[ENST00000448659.1_1]	chr2:132480825-132481852	-	-	1	1027	1027	0	1027	1	ENST00000448659.1_1	AC093724.1	processed_pseudogene		0	0.59	0.21	0	0	0.15	0.931047	-2.26874	-0.869611	0.384513	NA
ENSG00000213225.7_5	2	2	[ENST00000450578.1_1, ENST00000452600.1_1]	chr2:130986951-130989679	+	-	1	2728	2728	0	2728	1	ENST00000450578.1_1, ENST00000452600.1_1	NOC2LP1	lncRNA, transcribed_processed_pseudogene		8.06	8.15	7.97	8.65	9.84	10.01	106.663	0.287311	1.26637	0.205379	0.691631
ENSG00000213226.4_5	1	1	[ENST00000435270.2_1]	chr1:146790827-146791942	+	-	2	1115	960	0	960	1	ENST00000435270.2_1	AC242426.1	processed_pseudogene		0	0	0	0	0	0
ENSG00000213228.5_4	2	2	[ENST00000471280.1_1, ENST00000588627.1_1]	chr17:58511038-58513357	-	-	1	2319	2319	56	2263	0.975852	ENST00000471280.1_1, ENST00000588627.1_1	RPL12P38	lncRNA, transcribed_processed_pseudogene		32.85	57.5	52.81	31.28	36.87	49.47	151.709	-0.228275	-0.900173	0.368028	0.809261
ENSG00000213231.13_4	3	3	[ENST00000340722.8_2, ENST00000464815.5_1, ENST00000556665.1_1]	chr14:96152762-96158965	+	-	4	6203	1858	121	1737	0.934876	ENST00000340722.8_2, ENST00000461160.5_1, ENST00000464815.5_1, ENST00000488933.5_1, ENST00000495847.5_1, ENST00000553913.2_1, ENST00000556665.1_1	AL133467.3, TCL1B	lncRNA, protein_coding, retained_intron	TCL1B	0.15	0.1	0	0	0	0	0.325265	-1.89982	-0.469463	0.638739	NA
ENSG00000213232.2_4	1	1	[ENST00000393023.2_1]	chr13:64385146-64385741	-	-	1	595	595	0	595	1	ENST00000393023.2_1	PPP1R2P10	processed_pseudogene		0	0	0	0.26	0	0
ENSG00000213233.5_2	1	1	[ENST00000463396.2_1]	chr11:112332190-112332643	-	-	1	453	453	0	453	1	ENST00000463396.2_1	RPL23AP62	processed_pseudogene		0	0	0	0	0	0
ENSG00000213234.4_4	1	1	[ENST00000526466.1_1]	chr11:112138012-112139094	-	-	1	1082	1082	0	1082	1	ENST00000526466.1_1	ST13P10	processed_pseudogene		0	0	0.17	0.52	0.14	0.14	1.14907	2.31054	1.01289	0.311111	NA
ENSG00000213235.3_4	1	1	[ENST00000325349.6_1]	chr12:17143603-17145017	+	-	1	1414	1414	73	1341	0.948373	ENST00000325349.6_1	EEF1A1P16	processed_pseudogene		6.5	7.11	3.75	7.34	6.39	6.07	60.1031	0.240905	0.750484	0.452963	0.859718
ENSG00000213236.3_2	1	1	[ENST00000440317.1_1]	chr2:127315011-127315739	-	-	1	728	728	0	728	1	ENST00000440317.1_1	YWHAZP2	processed_pseudogene		2.49	3.33	2.6	2.17	1.78	0.79	10.2654	-0.751728	-1.04035	0.298179	NA
ENSG00000213237.4_3	1	1	[ENST00000421078.1_1]	chr7:138088939-138089268	-	-	1	329	329	0	329	1	ENST00000421078.1_1	PTMAP10	processed_pseudogene		9.2	13.74	10.38	12.99	8.4	9.48	17.4503	-0.104964	-0.192373	0.84745	NA
ENSG00000213238.6_3	1	1	[ENST00000464337.1_1]	chr7:137982832-137983229	-	-	1	397	397	0	397	1	ENST00000464337.1_1	AC008155.1	processed_pseudogene		0	0	0	0.44	0	0.37	0.295029	1.6075	0.397349	0.69111	NA
ENSG00000213239.3_4	1	1	[ENST00000412580.1_1]	chr2:122466087-122466691	-	-	1	604	604	0	604	1	ENST00000412580.1_1	NPM1P32	processed_pseudogene		1.83	2.12	1.82	0.69	2.33	0.51	5.84377	-0.7837	-0.803285	0.42181	NA
