## Supplementary material for "*EPB41L4A-AS1* long noncoding RNA acts in both *cis*- and *trans*-acting transcriptional regulation and controls nucleolar biology": Table S2 (part 99 of 174)

### Sheet: siSUB1 - ribodepleted (continued)
ID	Isoforms	Promoters	TCONS	Position	Strand	Manual	NonredundantExons	TotalLength	ExonicLength	ExonicRepetitive	ExonicUnique	FractionUnique	GencodeIDs	GencodeSymbols	GencodeTypes	Genes	/home/labs/ulitsky/alanm/MCF7-gapmer/siSUB1/expression/RSEM_MCF7_siNT_rep1_S4_expression.genes.results	/home/labs/ulitsky/alanm/MCF7-gapmer/siSUB1/expression/RSEM_MCF7_siNT_rep2_S5_expression.genes.results	/home/labs/ulitsky/alanm/MCF7-gapmer/siSUB1/expression/RSEM_MCF7_siNT_rep3_S6_expression.genes.results	/home/labs/ulitsky/alanm/MCF7-gapmer/siSUB1/expression/RSEM_MCF7_siSUB1_rep1_S1_expression.genes.results	/home/labs/ulitsky/alanm/MCF7-gapmer/siSUB1/expression/RSEM_MCF7_siSUB1_rep2_S2_expression.genes.results	/home/labs/ulitsky/alanm/MCF7-gapmer/siSUB1/expression/RSEM_MCF7_siSUB1_rep3_S3_expression.genes.results	siSUB1.baseMean	siSUB1.log2FoldChange	siSUB1.stat	siSUB1.pvalue	siSUB1.padj
ENSG00000213244.3	1	1	[ENST00000401004.2]	chr1:120904674-120905090	+	-	1	416	416	0	416	1	ENST00000401004.2	HIST2H3DP1	unprocessed_pseudogene		1.96	5.87	3.18	3.26	4.52	0.63	7.48247	-0.350171	-0.38567	0.699741	NA
ENSG00000213246.7_5	7	7	[ENST00000225504.8_2, ENST00000577396.5_1, ENST00000579289.1_1, ENST00000580947.1_1, ENST00000581166.5_2, ENST00000581204.1_1, ENST00000581540.5_1]	chr17:56422535-56430454	-	-	6	7919	2079	132	1947	0.936508	ENST00000225504.8_2, ENST00000407977.6_1, ENST00000577396.5_1, ENST00000579289.1_1, ENST00000580947.1_1, ENST00000581166.5_2, ENST00000581204.1_1, ENST00000581540.5_1, ENST00000648873.1_1	AC004687.2, RNF43, SUPT4H1	lncRNA, nonsense_mediated_decay, protein_coding, retained_intron	RNF43, SUPT4H1	189.69	183.69	186.03	173.64	200.36	185.11	922.982	0.0520321	0.503344	0.614723	0.921992
ENSG00000213247.3_5	1	1	[ENST00000424331.1_1]	chr10:112864713-112865006	+	-	1	293	293	0	293	1	ENST00000424331.1_1	AL355863.1	processed_pseudogene		0	0	0	0	0	0
ENSG00000213250.5_2	1	1	[ENST00000525031.2_1]	chr12:94817519-94818745	-	-	1	1226	1226	0	1226	1	ENST00000525031.2_1	RBMS2P1	processed_pseudogene		0	0	0.39	0.3	0	0	1.07398	-0.294489	-0.110131	0.912305	NA
ENSG00000213252.3_5	1	1	[ENST00000531301.1_1]	chr11:106697117-106698616	-	-	1	1499	1499	0	1499	1	ENST00000531301.1_1	AP001282.1	processed_pseudogene		0	0.15	0.13	0	0	0	0.499176	-2.54433	-0.72805	0.466583	NA
ENSG00000213253.5_4	1	1	[ENST00000481802.1_1]	chr19:13268772-13269602	-	-	2	830	499	0	499	1	ENST00000481802.1_1	RPL12P42	processed_pseudogene		2.58	2.91	2.09	1.65	5.48	2.75	8.28869	0.465998	0.572682	0.56686	NA
ENSG00000213260.3_4	1	1	[ENST00000419975.1_1]	chr10:107446079-107446809	+	-	1	730	730	0	730	1	ENST00000419975.1_1	YWHAZP5	processed_pseudogene		2.5	1.84	1.5	1.07	1.87	3.28	9.19876	0.126029	0.163038	0.870489	NA
ENSG00000213261.3_4	1	1	[ENST00000445713.1_1]	chr7:131346710-131347383	-	-	1	673	673	0	673	1	ENST00000445713.1_1	EEF1B2P6	processed_pseudogene		2.65	3.18	3.08	3.28	5.23	1.68	13.6716	0.205104	0.317193	0.751097	NA
ENSG00000213262.3_4	1	1	[ENST00000430995.1_1]	chr1:118183433-118184261	-	-	1	828	828	0	828	1	ENST00000430995.1_1	VDAC2P3	processed_pseudogene		0	0	0	0	0	0
ENSG00000213264.3_4	1	1	[ENST00000485801.1_1]	chr3:132120096-132120640	+	-	1	544	544	0	544	1	ENST00000485801.1_1	NIP7P2	processed_pseudogene		0	0.56	0	0	0	0	0.293386	-1.80355	-0.444115	0.65696	NA
ENSG00000213265.8_5	4	4	[ENST00000356588.7_4, ENST00000438346.1_4, ENST00000443954.5_4, ENST00000456951.5_4]	chr7:130353487-130372268	-	-	9	18781	2259	290	1969	0.871625	ENST00000330992.8_1, ENST00000356588.7_4, ENST00000425248.5_2, ENST00000438346.1_4, ENST00000443954.5_4, ENST00000456951.5_4	COPG2, TSGA13	protein_coding	TSGA13, COPG2	0.22	0.29	0	0.07	0.11	0.29	2.17479	-0.212194	-0.132489	0.894597	NA
ENSG00000213269.2_5	1	1	[ENST00000393214.2_1]	chrX:73595959-73596720	-	-	1	761	761	0	761	1	ENST00000393214.2_1	AC004386.1	processed_pseudogene		1.17	0.33	0	1.62	0.37	1.51	4.07856	1.20681	0.965676	0.334206	NA
ENSG00000213270.5_4	1	1	[ENST00000464696.2_1]	chr12:83545109-83545969	+	-	1	860	860	0	860	1	ENST00000464696.2_1	RPL6P25	processed_pseudogene		2.2	2.74	1.14	0.77	1.24	1.11	8.72616	-0.858937	-1.09692	0.272678	NA
ENSG00000213272.5_5	1	1	[ENST00000484287.2_1]	chr12:76993450-76994250	+	-	1	800	800	0	800	1	ENST00000484287.2_1	RPL7AP9	processed_pseudogene		0.41	0.53	0.61	0.92	1.26	0.45	3.69664	0.666752	0.573263	0.566467	NA
ENSG00000213275.2_4	1	1	[ENST00000535743.1_1]	chr11:69070878-69071274	-	-	1	396	396	0	396	1	ENST00000535743.1_1	IFITM9P	processed_pseudogene		0	0	0	0.44	0	0
ENSG00000213277.3_4	1	1	[ENST00000412473.1_1]	chr10:104935310-104935851	+	-	1	541	541	0	541	1	ENST00000412473.1_1	MARCKSL1P1	processed_pseudogene		0	0	0	0	0	0
ENSG00000213279.2_6	1	1	[ENST00000393264.2_1]	chr22:49965911-49969074	-	-	2	3163	2379	719	1660	0.697772	ENST00000393264.2_1	Z97192.2	lncRNA		0.53	0.44	0.25	0.18	0.66	0.5	7.2448	0.0842139	0.097057	0.922681	NA
ENSG00000213280.2_5	1	1	[ENST00000393266.2_1]	chr7:128210294-128210742	-	-	1	448	448	0	448	1	ENST00000393266.2_1	AC090114.1	processed_pseudogene		5.67	3.95	2.87	3.48	2.91	2.91	8.97853	-0.379487	-0.508463	0.611128	NA
ENSG00000213281.5_3	1	1	[ENST00000369535.5_2]	chr1:115247089-115259392	-	-	7	12303	4326	376	3950	0.913084	ENST00000369535.5_2	NRAS	protein_coding	NRAS	102.69	90.13	92.19	88.03	90.55	88.35	2884.37	-0.0407954	-0.487528	0.625884	0.925873
ENSG00000213285.4_4	1	1	[ENST00000476406.1_1]	chr5:180898963-180899431	+	-	1	468	468	0	468	1	ENST00000476406.1_1	RPL23AP45	processed_pseudogene		0	0	0	0	0	0
ENSG00000213287.3_5	1	1	[ENST00000528959.1_1]	chr11:86969892-86970301	-	-	1	409	409	0	409	1	ENST00000528959.1_1	AP001102.1	processed_pseudogene		1.05	0.41	0.55	0	0.48	0	0.903434	-2.09347	-0.852496	0.393939	NA
ENSG00000213290.4_2	1	1	[ENST00000431702.2_1]	chr19:12670384-12671919	+	-	2	1535	1214	0	1214	1	ENST00000431702.2_1	PGK1P2	processed_pseudogene		0.51	0.81	0.48	0.41	0.42	0.99	4.91103	0.0707431	0.0698435	0.944318	NA
ENSG00000213291.3_5	1	1	[ENST00000455434.1_1]	chr7:124940557-124940932	-	-	1	375	375	0	375	1	ENST00000455434.1_1	AC010099.1	processed_pseudogene		0.51	1.81	0	0.42	1.1	1.98	1.95737	0.602499	0.360629	0.718377	NA
ENSG00000213293.4_5	1	1	[ENST00000461223.1_1]	chr19:12370940-12371352	+	-	1	412	412	0	412	1	ENST00000461223.1_1	AC012618.1	processed_pseudogene		0	0.75	0.51	0.82	0.42	0.78	1.26205	0.617122	0.313296	0.754056	NA
ENSG00000213295.3_5	1	1	[ENST00000444291.1_1]	chr2:106863824-106864197	+	-	1	373	373	0	373	1	ENST00000444291.1_1	RPL22P10	processed_pseudogene		2.62	0	0.64	0.92	0	2.69	2.22503	0.461768	0.264472	0.791416	NA
ENSG00000213296.4_5	1	1	[ENST00000393351.3_1]	chr7:124120577-124121449	+	-	1	872	872	0	872	1	ENST00000393351.3_1	AC005521.1	processed_pseudogene		0.7	0.88	0.61	0.85	0.21	0.6	3.42084	-0.330472	-0.274653	0.783583	NA
ENSG00000213297.8_3	2	1	[ENST00000430024.5_1, ENST00000434822.1_1]	chr19:12242931-12267546	-	-	9	24615	3639	0	3639	1	ENST00000334213.10_2, ENST00000414892.5_3, ENST00000418866.1_1, ENST00000430024.5_1, ENST00000434822.1_1, ENST00000439556.2_1, ENST00000454949.5_1, ENST00000455799.1_1, ENST00000472362.1_1, ENST00000478942.5_1, ENST00000480477.1_1, ENST00000480770.5_3, ENST00000485451.1_1, ENST00000486612.1_1, ENST00000600335.5_1	AC022415.1, ZNF20, ZNF625, ZNF625-ZNF20	lncRNA, nonsense_mediated_decay, protein_coding, retained_intron, transcribed_processed_pseudogene	ZNF20, ZNF625	0.78	1.52	0.66	1.98	3.03	2.89	34.6847	1.42407	3.23768	0.00120504	0.0496206
ENSG00000213300.5_4	1	1	[ENST00000472163.1_1]	chr3:75263781-75264787	+	-	1	1006	1006	0	1006	1	ENST00000472163.1_1	HNRNPA3P6	processed_pseudogene		14.15	20.8	21.52	15.87	20.03	14.82	119.203	-0.111116	-0.453427	0.650241	0.932902
ENSG00000213301.2_4	1	1	[ENST00000440127.1_1]	chr2:105387739-105388343	+	-	1	604	604	0	604	1	ENST00000440127.1_1	HMGB3P11	processed_pseudogene		0	0	0.65	0	0.28	0	0.581806	-1.22697	-0.363698	0.716083	NA
ENSG00000213302.3_5	1	1	[ENST00000441577.1_1]	chr7:121874584-121874957	+	-	1	373	373	0	373	1	ENST00000441577.1_1	AC015983.1	processed_pseudogene		0	0	0.63	0	0	0.39	0.341169	-0.170091	-0.0416841	0.966751	NA
ENSG00000213303.3_5	1	1	[ENST00000463278.1_1]	chr19:11634250-11634646	+	-	1	396	396	0	396	1	ENST00000463278.1_1	AC008481.1	processed_pseudogene		0.67	1.35	0	1.65	0	1.24	1.66438	0.714229	0.377847	0.705544	NA
ENSG00000213304.3_5	1	1	[ENST00000483614.1_1]	chr19:11632782-11633313	+	-	1	531	531	0	531	1	ENST00000483614.1_1	AC008481.2	processed_pseudogene		3.25	1.4	2.64	1.13	0.7	2.11	5.914	-0.854097	-0.897101	0.369665	NA
ENSG00000213305.3_4	1	1	[ENST00000525816.1_1]	chr11:84731828-84732699	-	-	1	871	871	0	871	1	ENST00000525816.1_1	HNRNPCP6	processed_pseudogene		1	1.43	2.21	0.98	1.1	0.65	6.98065	-0.670139	-0.783678	0.433229	NA
ENSG00000213307.4_4	1	1	[ENST00000494933.1_1]	chr15:78953388-78953918	-	-	1	530	530	0	530	1	ENST00000494933.1_1	RPL18P11	processed_pseudogene		0	0.88	0.78	0.77	0	0.25	1.45686	-0.4639	-0.232595	0.816076	NA
ENSG00000213309.3_4	1	1	[ENST00000439124.1_1]	chr6:64325731-64326266	-	-	1	535	535	0	535	1	ENST00000439124.1_1	RPL9P18	processed_pseudogene		1.48	1.61	2.02	1	1.31	2.8	5.31843	0.0360131	0.0367557	0.97068	NA
ENSG00000213310.3_4	1	1	[ENST00000411715.1_1]	chr7:121038505-121038821	+	-	1	316	316	0	316	1	ENST00000411715.1_1	CYCSP19	processed_pseudogene		0	0	0	0	0	0
ENSG00000213312.3_4	1	1	[ENST00000416120.1_1]	chr6:64258612-64259413	-	-	1	801	801	0	801	1	ENST00000416120.1_1	RPL7AP34	processed_pseudogene		0.96	3.01	2.25	1.39	1.54	1.55	9.15014	-0.45825	-0.595632	0.551421	NA
ENSG00000213315.5_5	1	1	[ENST00000472287.1_1]	chr14:91232874-91233333	+	-	1	459	459	0	459	1	ENST00000472287.1_1	AL122020.1	processed_pseudogene		8.48	14.92	7.7	8.15	8.59	11.17	25.3428	-0.102081	-0.214111	0.83046	NA
ENSG00000213316.9_4	8	8	[ENST00000292596.14_1, ENST00000401985.3_1, ENST00000465572.6_1, ENST00000466071.1_1, ENST00000486713.1_2, ENST00000505170.5_1, ENST00000509898.1_1, ENST00000510544.5_1]	chr5:179220980-179223648	+	-	4	2668	1192	0	1192	1	ENST00000292596.14_1, ENST00000401985.3_1, ENST00000465572.6_1, ENST00000466071.1_1, ENST00000486713.1_2, ENST00000505170.5_1, ENST00000509898.1_1, ENST00000510544.5_1	LTC4S	nonsense_mediated_decay, protein_coding, retained_intron	MAML1, LTC4S	0.83	0.61	0.48	1.01	0	0.38	1.7756	-0.396485	-0.231276	0.8171	NA
ENSG00000213318.4_5	1	1	[ENST00000474978.1_1]	chr16:75226362-75227145	-	-	1	783	783	0	783	1	ENST00000474978.1_1	AC009078.1	processed_pseudogene		0	0	0	0	0	0
ENSG00000213326.4_4	1	1	[ENST00000484240.1_1]	chr17:44798947-44799533	-	-	1	586	586	0	586	1	ENST00000484240.1_1	RPS7P11	processed_pseudogene		17.55	17.48	8.55	14.81	15.36	11.27	50.1301	-0.0282607	-0.0782685	0.937614	0.991498
ENSG00000213328.3_5	1	1	[ENST00000517817.1_1]	chr5:178336710-178337610	-	-	1	900	900	0	900	1	ENST00000517817.1_1	AC104117.1	processed_pseudogene		0	0	0	0	0.54	0.27	0.805247	3.03126	1.04461	0.296203	NA
ENSG00000213331.4_5	1	1	[ENST00000508231.1_1]	chr4:188891426-188892438	+	-	2	1012	674	0	674	1	ENST00000508231.1_1	AC108073.1	processed_pseudogene		0.56	0	0	0.23	0.25	0.17	0.84941	0.348461	0.139502	0.889053	NA
ENSG00000213332.4_2	1	1	[ENST00000515328.1_1]	chr4:187249869-187250755	-	-	1	886	886	0	886	1	ENST00000515328.1_1	SLC25A5P6	processed_pseudogene		0.37	0.29	0	0.17	0.37	0.14	1.32665	-0.0885383	-0.0457677	0.963495	NA
ENSG00000213333.3_3	1	1	[ENST00000532878.1_1]	chr11:74790309-74791176	-	-	1	867	867	0	867	1	ENST00000532878.1_1, ENST00000641383.1_1	AP003175.1, NPM1P50	lncRNA, transcribed_processed_pseudogene		0.94	0.26	0	0.15	0.79	0.79	2.9197	0.441387	0.307894	0.758163	NA
ENSG00000213335.4_4	1	1	[ENST00000435954.2_1]	chr6:54349966-54350648	-	-	1	682	682	0	682	1	ENST00000435954.2_1	CLNS1AP1	processed_pseudogene		0.56	0.65	0.25	0.66	0.25	0	1.6786	-0.668479	-0.376463	0.706573	NA
ENSG00000213337.9_4	2	2	[ENST00000393537.5_2, ENST00000443120.5_1]	chr2:97502347-97523753	-	-	9	21406	5246	1158	4088	0.77926	ENST00000318357.9_2, ENST00000331001.2_1, ENST00000393537.5_2, ENST00000418232.5_1, ENST00000443120.5_1, ENST00000462692.1_1, ENST00000476975.5_1, ENST00000482175.5_1	ANKRD23, ANKRD39	lncRNA, nonsense_mediated_decay, protein_coding, retained_intron	ANKRD39, ANKRD23	16.55	18.14	19.44	23.35	21.8	21.98	145.154	0.361849	1.81073	0.0701824	0.467249
ENSG00000213338.3_2	1	1	[ENST00000443279.1_1]	chrX:153850678-153851751	-	-	1	1073	1073	0	1073	1	ENST00000443279.1_1	ATF4P1	processed_pseudogene		0.08	0.14	0.17	0.13	0.07	0.21	0.775367	0.318072	0.123856	0.901429	NA
ENSG00000213339.9_4	12	10	[ENST00000250237.10_2, ENST00000421333.6_1, ENST00000585885.5_1, ENST00000587500.5_1, ENST00000587599.5_3, ENST00000587861.5_1, ENST00000589488.5_1, ENST00000590705.5_1, ENST00000591643.1_3, ENST00000592254.1_3, ENST00000592376.1_1, ENST00000592531.1_1]	chr19:10812105-10824113	+	-	12	12008	3430	1103	2327	0.678426	ENST00000250237.10_2, ENST00000421333.6_1, ENST00000585885.5_1, ENST00000587500.5_1, ENST00000587599.5_3, ENST00000587861.5_1, ENST00000589488.5_1, ENST00000590705.5_1, ENST00000591643.1_3, ENST00000592254.1_3, ENST00000592376.1_1, ENST00000592531.1_1	QTRT1	lncRNA, nonsense_mediated_decay, protein_coding, retained_intron	QTRT1	8.75	11.56	12.86	13.1	9.28	12.74	87.512	0.134492	0.49054	0.623752	0.92543
ENSG00000213341.11_4	4	4	[ENST00000370397.8_2, ENST00000585551.1_1, ENST00000588656.1_1, ENST00000590930.5_1]	chr10:101948056-101989353	-	-	19	41297	6903	927	5976	0.865711	ENST00000370397.8_2, ENST00000585551.1_1, ENST00000588656.1_1, ENST00000590930.5_1	CHUK	lncRNA, protein_coding	CHUK, ERLIN1	9.44	7.91	7.91	10.16	10.28	10.78	229.534	0.362734	2.18358	0.0289928	0.321138
ENSG00000213343.5_4	1	1	[ENST00000469899.2_1]	chr12:66431014-66431494	+	-	1	480	480	0	480	1	ENST00000469899.2_1	RPL21P18	processed_pseudogene		3.21	0.75	2.76	1.17	0.82	1.81	4.65913	-0.833845	-0.764589	0.444517	NA
ENSG00000213344.2_4	1	1	[ENST00000393579.2_1]	chr12:66039771-66040242	-	-	1	471	471	0	471	1	ENST00000393579.2_1	PCNPP3	processed_pseudogene		0.44	0.34	0	0.35	0	0	0.493094	-1.00077	-0.304886	0.760453	NA
ENSG00000213347.10_3	9	9	[ENST00000423571.6_1, ENST00000427908.6_1, ENST00000439742.6_1, ENST00000502529.1_1, ENST00000503473.5_1, ENST00000503782.1_1, ENST00000509339.1_1, ENST00000513063.5_1, ENST00000513169.1_1]	chr5:176728461-176739758	-	-	12	11297	5154	548	4606	0.893675	ENST00000303251.11_2, ENST00000303270.6_1, ENST00000393610.3_1, ENST00000393611.6_1, ENST00000423571.6_1, ENST00000427908.6_1, ENST00000439742.6_1, ENST00000471466.5_1, ENST00000478234.5_1, ENST00000495458.5_1, ENST00000502529.1_1, ENST00000503473.5_1, ENST00000503782.1_1, ENST00000504395.1_1, ENST00000509339.1_1, ENST00000512758.1_1, ENST00000513063.5_1, ENST00000513169.1_1	MXD3, RAB24	protein_coding, retained_intron	RAB24, MXD3	7.72	9.5	7.3	11.34	7.86	6.09	70.2658	0.083096	0.269528	0.787524	0.963452
ENSG00000213352.3_2	1	1	[ENST00000513513.1_1]	chr12:63149006-63150013	+	-	1	1007	1007	0	1007	1	ENST00000513513.1_1	GAPDHP44	processed_pseudogene		1.15	1.02	0.45	1.38	1.19	1.63	7.48424	0.767111	0.908955	0.363374	NA
ENSG00000213355.3_4	1	1	[ENST00000421872.1_1]	chr2:95403081-95403994	+	-	1	913	913	0	913	1	ENST00000421872.1_1	CNN2P8	processed_pseudogene		0	0	0	0	0	0
ENSG00000213356.1	1	1	[ENST00000393641.1]	chr2:91734173-91734450	-	-	2	277	273	242	31	0.113553	ENST00000393641.1	AC018696.6	pseudogene		0	0	0.41	0	0	0.03
ENSG00000213358.3_5	1	1	[ENST00000393644.3_1]	chr3:196254209-196255662	-	-	2	1453	945	313	632	0.668783	ENST00000393644.3_1	AC092933.1	unprocessed_pseudogene		4.02	4.05	2.26	3.54	4.55	4.66	23.835	0.366718	0.769834	0.441398	NA
ENSG00000213361.2_5	1	1	[ENST00000393647.2_1]	chr7:104885098-104885417	+	-	1	319	319	0	319	1	ENST00000393647.2_1	AC004884.1	processed_pseudogene		0.74	0	0	0	0	1	0.460099	0.559954	0.152421	0.878855	NA
ENSG00000213362.3_4	1	1	[ENST00000432137.1_1]	chr9:15527130-15527681	-	-	1	551	551	0	551	1	ENST00000432137.1_1	FTH1P12	processed_pseudogene		0.39	0.81	0.75	0.87	0.68	0.77	2.27264	0.257781	0.180055	0.857109	NA
ENSG00000213363.4_2	1	1	[ENST00000487417.1_1]	chr12:62415350-62415955	-	-	1	605	605	0	605	1	ENST00000487417.1_1	RPS3P6	processed_pseudogene		4.67	6.86	5.58	3.5	7.95	4.04	20.1737	-0.0984105	-0.183543	0.854372	NA
ENSG00000213365.3_5	1	1	[ENST00000393668.3_1]	chr11:71991194-71992222	+	-	2	1028	712	0	712	1	ENST00000393668.3_1	AP000593.1	processed_pseudogene		0	0	0	0	0	0
ENSG00000213366.13_4	15	13	[ENST00000241337.9_2, ENST00000369827.7_1, ENST00000369829.2_1, ENST00000369831.6_1, ENST00000414179.6_1, ENST00000442650.5_1, ENST00000460717.7_1, ENST00000464206.5_1, ENST00000467579.7_2, ENST00000472225.6_1, ENST00000476040.6_1, ENST00000481656.2_1, ENST00000496578.3_1, ENST00000568786.1_1, ENST00000624726.1_1]	chr1:110210643-110252173	+	-	13	41530	9116	5708	3408	0.373848	ENST00000241337.9_2, ENST00000336075.6_1, ENST00000369827.7_1, ENST00000369829.2_1, ENST00000369831.6_1, ENST00000414179.6_1, ENST00000442650.5_1, ENST00000460717.7_1, ENST00000464206.5_1, ENST00000467579.7_2, ENST00000472225.6_1, ENST00000476040.6_1, ENST00000481656.2_1, ENST00000483399.6_1, ENST00000490021.2_1, ENST00000496578.3_1, ENST00000568786.1_1, ENST00000624726.1_1, ENST00000638994.1_1	GSTM1, GSTM2, GSTM4	TEC, lncRNA, protein_coding, retained_intron	GSTM2, GSTM1	0.07	1.34	0	0.21	0.1	0	3.38336	-2.34684	-1.41293	0.157677	NA
ENSG00000213368.3_4	1	1	[ENST00000439405.2_1]	chr11:94646211-94646931	+	-	1	720	720	0	720	1	ENST00000439405.2_1	ST13P11	processed_pseudogene		0.3	0.66	1.71	0.93	1.31	0.8	4.21878	0.387607	0.343996	0.73085	NA
ENSG00000213370.3_4	1	1	[ENST00000413691.2_1]	chr4:174554878-174555522	-	-	1	644	644	0	644	1	ENST00000413691.2_1	RANP6	processed_pseudogene		6.35	7.04	3.59	3.82	5.07	6.35	21.3843	-0.1233	-0.240889	0.809641	NA
ENSG00000213371.4_4	1	1	[ENST00000462291.1_1]	chr3:120524712-120525592	+	-	1	880	880	0	880	1	ENST00000462291.1_1	NAP1L1P3	processed_pseudogene		1.45	1.17	1.5	1.74	0.61	1.2	7.25511	-0.090629	-0.106879	0.914885	NA
ENSG00000213373.7_4	3	2	[ENST00000301683.7_1, ENST00000417193.5_1, ENST00000436546.1_1]	chr17:41026686-41050721	-	-	8	24035	2167	619	1548	0.714352	ENST00000301683.7_1, ENST00000417193.5_1, ENST00000436546.1_1	LINC00671	lncRNA		0	0	0	0	0.32	0
ENSG00000213375.1	1	1	[ENST00000393756.1]	chr2:87596355-87596632	+	-	2	277	273	242	31	0.113553	ENST00000393756.1	AC068279.1	pseudogene		0	2.02	0.36	0	0	0.46	0.552969	-1.34299	-0.393454	0.693984	NA
ENSG00000213376.4_4	1	1	[ENST00000511530.1_1]	chr5:173940307-173941310	+	-	1	1003	1003	0	1003	1	ENST00000511530.1_1	GAPDHP71	processed_pseudogene		0.75	1.29	1.53	1.47	0.97	1.82	8.70045	0.317502	0.407359	0.683745	NA
ENSG00000213380.15_5	7	7	[ENST00000306875.9_4, ENST00000562081.2_3, ENST00000562595.5_3, ENST00000564419.1_1, ENST00000567493.1_3, ENST00000615447.1_3, ENST00000648169.1_2]	chr16:69354042-69373570	-	-	9	19528	7450	1971	5479	0.735436	ENST00000288022.2_2, ENST00000306875.9_4, ENST00000562081.2_3, ENST00000562595.5_4, ENST00000562949.1_3, ENST00000563634.1_2, ENST00000564419.1_1, ENST00000564737.1_4, ENST00000567493.1_4, ENST00000570293.5_4, ENST00000615447.1_3, ENST00000648169.1_2	AC026464.1, AC026464.3, AC026464.6, COG8, PDF	lncRNA, nonsense_mediated_decay, protein_coding	COG8, PDF, RP11-343C2.7, RP11-343C2.8	25.13	24.28	25.74	24.19	26.19	22.06	380.02	-0.00312841	-0.022869	0.981755	0.99698
ENSG00000213383.2_2	1	1	[ENST00000393779.2_1]	chr3:17913220-17914090	-	-	1	870	870	0	870	1	ENST00000393779.2_1	AC104297.1	processed_pseudogene		0.84	1.08	0.71	1.2	0.82	1.19	5.43295	0.336997	0.354134	0.723239	NA
ENSG00000213384.2_2	1	1	[ENST00000393781.2_1]	chr20:20640353-20640608	+	-	1	255	255	0	255	1	ENST00000393781.2_1	EIF4E2P1	processed_pseudogene		0	0	0	0	0	0
ENSG00000213385.3_5	1	1	[ENST00000434317.1_1]	chr7:102395592-102396386	+	-	1	794	794	0	794	1	ENST00000434317.1_1, ENST00000496790.1_1	AC105052.2, FAM185A	lncRNA, processed_pseudogene	FAM185A	2.6	3.23	2.8	1.15	3.52	2.96	13.6966	-0.132297	-0.205331	0.837313	NA
ENSG00000213386.3_5	1	1	[ENST00000521069.1_1]	chr5:172189523-172190261	-	-	1	738	738	0	738	1	ENST00000521069.1_1	AC022217.1	processed_pseudogene		0	0	0.26	0.01	0	0.06
ENSG00000213390.11_5	7	6	[ENST00000358308.7_1, ENST00000358531.9_3, ENST00000371027.5_2, ENST00000466484.1_2, ENST00000487035.1_1, ENST00000492211.5_2, ENST00000493068.2_1]	chr10:98981929-99052430	-	-	15	70501	6167	194	5973	0.968542	ENST00000358308.7_1, ENST00000358531.9_3, ENST00000371027.5_2, ENST00000466484.1_3, ENST00000479633.2_1, ENST00000487035.1_1, ENST00000492211.5_3, ENST00000493068.2_1	ARHGAP19, ARHGAP19-SLIT1	lncRNA, nonsense_mediated_decay, protein_coding, retained_intron	ARHGAP19	6.44	7.86	8.25	9.5	9.96	7.49	199.583	0.306961	1.60038	0.109515	0.549785
ENSG00000213393.5_5	1	1	[ENST00000524262.1_1]	chr5:170772346-170772634	-	-	1	288	288	0	288	1	ENST00000524262.1_1	AC091980.1	processed_pseudogene		0.87	0	0.94	0	0.62	0.6	0.712579	-0.286034	-0.1065	0.915186	NA
ENSG00000213394.3_4	1	1	[ENST00000428316.1_1]	chr7:100846894-100847776	-	-	1	882	882	0	882	1	ENST00000428316.1_1	RPSAP46	processed_pseudogene		1.68	1.32	0.22	0.17	0.76	0.16	3.90978	-1.57288	-1.23822	0.215634	NA
ENSG00000213397.10_5	11	11	[ENST00000370210.3_3, ENST00000370211.8_3, ENST00000435662.1_4, ENST00000437046.6_1, ENST00000460898.5_1, ENST00000464993.1_1, ENST00000484394.5_1, ENST00000490165.5_1, ENST00000490453.5_1, ENST00000491286.5_1, ENST00000626181.1_3]	chrX:152713123-152760974	-	-	11	47851	3968	506	3462	0.87248	ENST00000330912.2, ENST00000334497.2, ENST00000338525.2, ENST00000370210.3_3, ENST00000370211.8_3, ENST00000370232.1, ENST00000393862.2, ENST00000402951.1, ENST00000414588.1, ENST00000435662.1_4, ENST00000437046.6_1, ENST00000460898.5_1, ENST00000464993.1_1, ENST00000484394.5_1, ENST00000490165.5_1, ENST00000490453.5_1, ENST00000491286.5_1, ENST00000626181.1_3	HAUS7, TREX2	lncRNA, protein_coding	HAUS7, TREX2	17.74	23.6	25.08	20.17	14.78	21.63	134.413	-0.174906	-0.740971	0.458711	0.86289
ENSG00000213398.7_5	9	8	[ENST00000264005.9_1, ENST00000570369.5_2, ENST00000570396.1_2, ENST00000570980.1_3, ENST00000573538.5_4, ENST00000573846.1_1, ENST00000575277.1_1, ENST00000575467.5_1, ENST00000576450.1_3]	chr16:67973652-67978034	-	-	8	4382	2625	182	2443	0.930667	ENST00000264005.9_1, ENST00000316341.8_3, ENST00000422611.6_1, ENST00000570369.5_3, ENST00000570396.1_3, ENST00000570980.1_4, ENST00000573538.5_4, ENST00000573846.1_1, ENST00000575277.1_1, ENST00000575467.5_1, ENST00000576450.1_4	LCAT, SLC12A4	nonsense_mediated_decay, protein_coding, retained_intron	SLC12A4, LCAT	1.53	1.64	1.17	1.56	1.16	0.95	5.62954	-0.164269	-0.175543	0.860653	NA
ENSG00000213399.3_5	1	1	[ENST00000449856.1_1]	chr2:85142991-85143784	+	-	1	793	793	0	793	1	ENST00000449856.1_1	AC022210.1	processed_pseudogene		5.19	10.3	6.01	8.62	2.85	5.39	32.6951	-0.298006	-0.628259	0.529834	NA
ENSG00000213400.3_2	1	1	[ENST00000437175.1_1]	chr2:85101819-85102144	+	-	1	325	325	0	325	1	ENST00000437175.1_1	RPL12P18	processed_pseudogene		0	0.55	1.39	0.72	0	0	0.715968	-1.70024	-0.594209	0.552372	NA
ENSG00000213401.10_4	3	3	[ENST00000357916.8_1, ENST00000393869.8_2, ENST00000393900.4_2]	chrX:151899292-151903206	-	-	6	3914	1963	0	1963	1	ENST00000357916.8_1, ENST00000393869.8_2, ENST00000393900.4_2	MAGEA12	protein_coding	MAGEA12	0	0	0	0	0	0
ENSG00000213402.3_4	1	1	[ENST00000326294.4_2]	chr11:67202980-67205153	-	-	2	2173	907	0	907	1	ENST00000326294.4_2, ENST00000341356.10_2, ENST00000616321.4_1	CORO1B, PTPRCAP	nonsense_mediated_decay, protein_coding	PTPRCAP	0	0.46	0.51	0.27	0.44	0.13	1.85692	-0.387039	-0.229422	0.818541	NA
ENSG00000213403.2_4	1	1	[ENST00000393907.2_1]	chr2:20026009-20026336	+	-	1	327	327	0	327	1	ENST00000393907.2_1	CISD1P1	processed_pseudogene		0	0	0	0	0	0
ENSG00000213406.3_2	1	1	[ENST00000505539.1_1]	chr4:154228943-154229869	-	-	1	926	926	0	926	1	ENST00000505539.1_1	ANXA2P1	processed_pseudogene		0.57	1.17	0.44	0.32	1.29	0.36	4.13257	-0.172065	-0.150554	0.880327	NA
ENSG00000213409.4_4	1	1	[ENST00000528754.1_1]	chr11:66529045-66529870	-	-	1	825	825	0	825	1	ENST00000528754.1_1	C1QBPP2	processed_pseudogene		0.66	0	0.23	0.33	0	0.34	1.35176	-0.336679	-0.163286	0.870293	NA
ENSG00000213410.2	1	1	[ENST00000393968.2]	chr2:145208234-145208545	+	-	2	311	306	302	4	0.0130719	ENST00000393968.2	AC009951.2	pseudogene		0.89	0.61	0.86	0	0	0	0.536134	-2.61903	-0.839806	0.401017	NA
ENSG00000213411.2_4	1	1	[ENST00000393978.2_1]	chr13:31113733-31117598	-	-	2	3865	1814	611	1203	0.663175	ENST00000393978.2_1	RBM22P2	processed_pseudogene		0.88	0.64	0.16	0.63	0.71	0.43	7.28073	-0.0144007	-0.0166169	0.986742	NA
ENSG00000213412.3_2	1	1	[ENST00000421426.1_1]	chr10:47133337-47133898	-	-	3	561	559	0	559	1	ENST00000421426.1_1	HNRNPA1P33	processed_pseudogene		0.36	0.29	0.27	0	0.33	0.45	0.985088	-0.237414	-0.108119	0.913901	NA
ENSG00000213413.2_3	2	2	[ENST00000317271.2_1, ENST00000471803.1_1]	chr7:99815863-99819113	+	-	7	3250	1984	213	1771	0.892641	ENST00000317271.2_1, ENST00000451963.1_2, ENST00000471803.1_1	PVRIG, STAG3	lncRNA, nonsense_mediated_decay, protein_coding	STAG3, PVRIG	0	0	0	0.33	0	0.28	0.533734	2.82729	0.818884	0.412853	NA
ENSG00000213414.3_5	1	1	[ENST00000519230.1_1]	chr5:157413153-157414714	-	-	1	1561	1561	0	1561	1	ENST00000519230.1_1	AC008677.1	processed_pseudogene		0.13	0.09	0.57	0	0	0.14	1.59722	-2.20275	-1.07301	0.283266	NA
ENSG00000213416.4_3	1	1	[ENST00000394014.2_2]	chr17:39279342-39280434	-	-	1	1092	1092	0	1092	1	ENST00000394014.2_2	KRTAP4-12	protein_coding	KRTAP4-12	0	0	0	0	0	0
ENSG00000213417.3_2	1	1	[ENST00000394015.3_1]	chr17:39221367-39222131	-	-	1	764	764	0	764	1	ENST00000394015.3_1	KRTAP2-4	protein_coding	KRTAP2-4	0	0	0	0	0	0
ENSG00000213420.8_3	5	5	[ENST00000292377.4_2, ENST00000471717.1_1, ENST00000480087.5_1, ENST00000486702.1_1, ENST00000490629.5_1]	chr7:99767228-99775004	-	-	9	7776	3837	334	3503	0.912953	ENST00000292377.4_2, ENST00000471717.1_1, ENST00000480087.5_1, ENST00000486702.1_1, ENST00000490629.5_1	GPC2	lncRNA, nonsense_mediated_decay, protein_coding, retained_intron	GPC2	0.4	0.49	0.83	0.92	0.7	0.44	5.87485	0.30336	0.325259	0.744985	NA
ENSG00000213421.4_5	1	1	[ENST00000455141.2_1]	chr1:101052204-101052987	-	-	1	783	783	0	783	1	ENST00000455141.2_1	AC099670.1	processed_pseudogene		2.41	2.87	1.13	2.33	0.76	1.87	9.49914	-0.314873	-0.413168	0.679484	NA
ENSG00000213423.4_4	1	1	[ENST00000257020.7_1]	chrX:140355254-140358349	-	-	2	3095	946	0	946	1	ENST00000257020.7_1	RBMX2P2	processed_pseudogene		0	0.3	0	0.46	0	0	0.776534	0.615772	0.204108	0.838269	NA
ENSG00000213424.9_4	4	4	[ENST00000394049.5_1, ENST00000394052.5_2, ENST00000580719.1_1, ENST00000581564.1_1]	chr17:38810916-38821433	-	-	5	10517	3169	0	3169	1	ENST00000394049.5_1, ENST00000394052.5_2, ENST00000476049.1_4, ENST00000580719.1_1, ENST00000581564.1_1, ENST00000643255.1_1	AC073508.2, KRT222	nonsense_mediated_decay, protein_coding	KRT222	0	0	0	0	0	0
ENSG00000213430.6_4	1	1	[ENST00000503199.1_1]	chr5:21882693-21884419	+	-	1	1726	1726	0	1726	1	ENST00000503199.1_1	HSPD1P1	processed_pseudogene		1.65	1.84	1.39	1.22	1.08	1.38	17.0962	-0.355161	-0.655499	0.512146	NA
ENSG00000213431.4_5	1	1	[ENST00000496877.1_1]	chr3:100629818-100631019	-	-	1	1201	1201	0	1201	1	ENST00000496877.1_1	AC080014.1	processed_pseudogene		0	0	0	0.12	0.13	0	0.338471	1.77216	0.439777	0.660099	NA
ENSG00000213432.2_4	1	1	[ENST00000394133.2_1]	chr10:95043760-95044315	-	-	1	555	555	0	555	1	ENST00000394133.2_1	RPL17P34	processed_pseudogene		4.5	2.26	0.6	0.3	1.73	2.33	6.42519	-0.73536	-0.727742	0.466771	NA
ENSG00000213433.5_4	2	2	[ENST00000473923.1_1, ENST00000518134.1_1]	chr5:151145419-151145939	-	-	1	520	520	0	520	1	ENST00000473923.1_1, ENST00000518134.1_1	RPLP1P6	lncRNA, transcribed_processed_pseudogene		0	0.51	0.4	0	0.61	0.52	0.796124	0.346656	0.135766	0.892006	NA
ENSG00000213434.2_4	1	1	[ENST00000394154.2_1]	chr4:184404642-184405338	+	-	1	696	696	0	696	1	ENST00000394154.2_1	VTI1BP2	processed_pseudogene		0.26	0.76	0	0.65	0	0.18	1.39297	-0.381248	-0.186049	0.852406	NA
ENSG00000213435.3_4	1	1	[ENST00000417255.1_1]	chr6:42694971-42695438	+	-	1	467	467	0	467	1	ENST00000417255.1_1	ATP6V0CP3	processed_pseudogene		0	0	0	0	0	0
ENSG00000213438.2_4	1	1	[ENST00000394192.2_1]	chr10:125751425-125752185	+	-	1	760	760	0	760	1	ENST00000394192.2_1	YBX2P1	processed_pseudogene		0	0	0.25	0	0	0.16	0.334236	-0.182993	-0.0448461	0.96423	NA
ENSG00000213439.3_2	1	1	[ENST00000429239.1_1]	chr3:97783315-97784240	+	-	1	925	925	0	925	1	ENST00000429239.1_1	OR5AC1	polymorphic_pseudogene		0	0	0	0	0	0
ENSG00000213440.2_4	1	1	[ENST00000416034.1_1]	chr21:45466227-45466922	-	-	2	695	395	0	395	1	ENST00000416034.1_1	H2AFZP1	processed_pseudogene		0	0	0	0	0.5	0
ENSG00000213442.5_4	1	1	[ENST00000462885.1_1]	chr12:104659086-104659614	+	-	1	528	528	0	528	1	ENST00000462885.1_1	RPL18AP3	processed_pseudogene		5.12	1.08	0	0	0	1.96	4.2968	-1.53022	-0.982447	0.32588	NA
ENSG00000213443.2_5	1	1	[ENST00000396690.2_1]	chr12:9847979-9848823	+	-	1	844	844	0	844	1	ENST00000290855.11_2, ENST00000396690.2_1, ENST00000444971.6_1	AC007068.1, CLEC2D	nonsense_mediated_decay, processed_pseudogene, protein_coding	CLEC2D	2.67	11.58	6.52	3.91	5.71	4.65	31.9975	-0.508671	-1.02395	0.305861	NA
ENSG00000213445.10_4	10	10	[ENST00000394224.3_1, ENST00000526137.1_1, ENST00000527525.5_1, ENST00000528699.1_1, ENST00000529725.1_1, ENST00000530226.1_1, ENST00000531339.5_1, ENST00000533361.1_1, ENST00000534313.6_2, ENST00000534406.1_1]	chr11:65405571-65418389	+	-	19	12818	4652	245	4407	0.947334	ENST00000394224.3_1, ENST00000526137.1_1, ENST00000527525.5_1, ENST00000528699.1_1, ENST00000529725.1_1, ENST00000530226.1_1, ENST00000531339.5_1, ENST00000533361.1_1, ENST00000534313.6_2, ENST00000534406.1_1	SIPA1	protein_coding, retained_intron	SIPA1	1.46	1.95	2.55	2.32	2.58	4.69	20.2475	0.753667	1.39422	0.16325	NA
ENSG00000213448.3_4	1	1	[ENST00000463671.1_1]	chr4:138369240-138369655	+	-	1	415	415	0	415	1	ENST00000463671.1_1	RPS23P2	processed_pseudogene		1.03	0.34	1.58	0	0	0	1.13285	-3.69457	-1.55511	0.11992	NA
ENSG00000213449.2_4	1	1	[ENST00000455134.1_1]	chr10:93426536-93427539	-	-	1	1003	1003	0	1003	1	ENST00000455134.1_1	GAPDHP28	processed_pseudogene		0.27	0.7	0.43	0.29	0.19	0.64	2.68938	-0.3735	-0.27657	0.78211	NA
ENSG00000213450.4_4	1	1	[ENST00000462417.1_1]	chr3:77365902-77366749	-	-	1	847	847	0	847	1	ENST00000462417.1_1	VDAC1P7	processed_pseudogene		1.28	0.51	0	0.33	0	0.44	2.29786	-1.10037	-0.65614	0.511734	NA
ENSG00000213451.2_2	1	1	[ENST00000394268.2_1]	chr12:55656322-55657215	+	-	1	893	893	0	893	1	ENST00000394268.2_1	OR6C69P	unprocessed_pseudogene		0	0	0	0	0	0
ENSG00000213452.4_4	1	1	[ENST00000494640.1_1]	chr3:74185109-74186043	+	-	1	934	934	0	934	1	ENST00000494640.1_1	AKR1B1P2	processed_pseudogene		0	0	0	0	0	0
ENSG00000213453.3_4	1	1	[ENST00000394290.3_1]	chr2:27615650-27616234	-	-	1	584	584	0	584	1	ENST00000394290.3_1	FTH1P3	processed_pseudogene		4.66	8.89	5.56	4.41	4.8	4.82	19.2376	-0.385799	-0.730459	0.46511	NA
ENSG00000213455.3_5	1	1	[ENST00000452411.1_1]	chr7:98083430-98083929	-	-	1	499	499	0	499	1	ENST00000452411.1_1	PPIAP82	processed_pseudogene		2.53	1.77	1.07	1.48	0.96	1.28	4.62136	-0.378788	-0.370363	0.711112	NA
ENSG00000213461.3_5	1	1	[ENST00000422246.1_1]	chr6:41275903-41276303	-	-	1	400	400	0	400	1	ENST00000422246.1_1	AL672212.1	processed_pseudogene		0.98	0	0	0.87	1.04	0.64	1.32376	1.36656	0.653721	0.513292	NA
ENSG00000213462.5_4	3	3	[ENST00000394323.3_2, ENST00000528878.1_1, ENST00000535538.1_1]	chr7:64450733-64467121	-	-	4	16388	5027	3475	1552	0.308733	ENST00000282869.10_1, ENST00000394323.3_2, ENST00000487644.1_1, ENST00000528878.1_1, ENST00000535538.1_1	ERV3-1, ZNF117	lncRNA, protein_coding, retained_intron	ERV3-1, ZNF117	9.02	10.85	5.7	8.17	11.13	10.09	116.954	0.260536	0.999641	0.317484	0.777602
ENSG00000213463.5_4	2	2	[ENST00000256366.6_2, ENST00000554216.1_1]	chr14:70833215-70883807	-	-	4	50592	7057	1803	5254	0.744509	ENST00000256366.6_2, ENST00000554216.1_1, ENST00000555276.5_4, ENST00000617124.4_5, ENST00000617196.4_5, ENST00000618385.1_4, ENST00000621525.4_2	COX16, SYNJ2BP, SYNJ2BP-COX16	lncRNA, nonsense_mediated_decay, protein_coding	SYNJ2BP	18.19	13.5	15.16	21.9	15.85	15.08	546.024	0.225697	1.39893	0.161833	0.635538
ENSG00000213465.8_4	6	6	[ENST00000246747.9_2, ENST00000524585.1_1, ENST00000529254.1_1, ENST00000529384.5_1, ENST00000531533.1_1, ENST00000533729.1_1]	chr11:64781631-64789656	+	-	5	8025	2037	593	1444	0.708886	ENST00000246747.9_2, ENST00000301886.3_1, ENST00000524585.1_1, ENST00000529254.1_1, ENST00000529384.5_1, ENST00000531533.1_1, ENST00000533729.1_1	ARL2, ARL2-SNX15	nonsense_mediated_decay, protein_coding, retained_intron	SNX15, ARL2	26.69	34.34	35.34	30.59	28.86	28.46	186.124	-0.0763923	-0.404911	0.685543	0.940872
ENSG00000213467.4_4	1	1	[ENST00000439613.2_1]	chr9:124282094-124282703	-	-	1	609	609	0	609	1	ENST00000439613.2_1	HMGB1P37	processed_pseudogene		2.42	4.31	3.82	2.01	2.67	3.22	11.4778	-0.422607	-0.630332	0.528478	NA
ENSG00000213468.6_6	7	6	[ENST00000427391.2_2, ENST00000637577.2_2, ENST00000647966.1_1, ENST00000648028.1_1, ENST00000649391.1_1, ENST00000649541.1_1, ENST00000650184.1_1]	chrX:130822806-130964671	-	-	20	141865	9262	5405	3857	0.416433	ENST00000394346.2_1, ENST00000427391.2_2, ENST00000637577.2_2, ENST00000647966.1_1, ENST00000648028.2_2, ENST00000649391.1_1, ENST00000649541.1_1, ENST00000650184.1_1, ENST00000653136.1_1, ENST00000654978.1_1, ENST00000656586.1_1, ENST00000657242.1_1, ENST00000658060.1_1, ENST00000658376.1_1, ENST00000662867.1_1, ENST00000663405.1_1, ENST00000665076.1_1, ENST00000668308.1_1	FIRRE, MCRIP2P1	lncRNA, processed_pseudogene, retained_intron		4.38	4.62	4.84	4.7	4.7	3.7	73.6713	-0.0378392	-0.138878	0.889546	0.984248
ENSG00000213470.4_5	1	1	[ENST00000462065.1_1]	chr12:54026571-54026935	-	-	1	364	364	0	364	1	ENST00000462065.1_1, ENST00000550241.1_1	AC073594.1, ATP5MC2	lncRNA, processed_pseudogene	ATP5G2	0	0	0	0	0	0
ENSG00000213471.10_6	6	4	[ENST00000339615.9_3, ENST00000438251.3_3, ENST00000612615.1_1, ENST00000617037.4_3, ENST00000621485.4_2, ENST00000641754.1_1]	chr15:90792761-90808714	+	-	14	15953	3902	0	3902	1	ENST00000339615.9_3, ENST00000438251.3_3, ENST00000561573.1_1, ENST00000612615.1_1, ENST00000617037.4_3, ENST00000621485.4_2, ENST00000641199.1_1, ENST00000641334.1_1, ENST00000641754.1_1	AC091167.2, AC091167.7, TTLL13P	lncRNA, nonsense_mediated_decay, protein_coding, retained_intron	TTLL13, RP11-697E2.6	0	0	0	0.15	0	0.07	0.497147	2.43543	0.695332	0.486847	NA
ENSG00000213478.2_4	1	1	[ENST00000440986.1_1]	chr1:51623459-51624143	-	-	1	684	684	0	684	1	ENST00000440986.1_1	CFL1P2	processed_pseudogene		1.44	3.21	3.02	1.36	2.35	2.8	9.95072	-0.227926	-0.308091	0.758013	NA
ENSG00000213480.3_5	1	1	[ENST00000515076.1_1]	chr4:122290587-122291500	-	-	1	913	913	0	913	1	ENST00000515076.1_1	AC093816.1	processed_pseudogene		0	0	0.21	0.22	0.18	0.18	0.671855	1.30223	0.479487	0.631593	NA
ENSG00000213483.4_4	1	1	[ENST00000445374.1_1]	chr7:93474100-93474620	+	-	1	520	520	0	520	1	ENST00000445374.1_1	NDUFAF4P2	processed_pseudogene		1.19	0.3	0.4	1.24	0.35	0.26	1.86464	0.0692826	0.0422784	0.966277	NA
ENSG00000213484.2_4	1	1	[ENST00000394444.2_1]	chr10:93896631-93898127	+	-	2	1496	1190	0	1190	1	ENST00000394444.2_1	EIF4A1P8	processed_pseudogene		0.28	0.49	0	0.7	0.5	0.78	3.71818	1.44637	1.15838	0.246709	NA
ENSG00000213486.3_2	1	1	[ENST00000456719.1_1]	chr2:61937210-61938113	-	-	2	903	609	0	609	1	ENST00000456719.1_1	AC108039.1	processed_pseudogene		0	0	0	0	0	0
ENSG00000213487.3_4	1	1	[ENST00000439462.1_1]	chrX:3285189-3286423	+	-	1	1234	1234	0	1234	1	ENST00000439462.1_1	ASS1P4	processed_pseudogene		0	0	0	0	0	0
ENSG00000213488.4_5	1	1	[ENST00000511084.1_1]	chr5:143901702-143902551	+	-	2	849	513	0	513	1	ENST00000511084.1_1	AC008716.1	processed_pseudogene		0.19	0	0	0.18	0.31	0	0.338624	1.77782	0.441154	0.659101	NA
ENSG00000213489.3_5	1	1	[ENST00000394467.3_1]	chrX:124460745-124461870	-	-	1	1125	1125	0	1125	1	ENST00000394467.3_1	AL627231.1	processed_pseudogene		0	0	0	0	0	0
ENSG00000213492.2_4	2	2	[ENST00000394500.2_1, ENST00000441170.1_1]	chr4:118495666-118497329	-	-	1	1663	1663	0	1663	1	ENST00000394500.2_1, ENST00000441170.1_1	NT5C3AP1	lncRNA, transcribed_processed_pseudogene		0.42	0	0	0.36	0.37	0	1.41548	1.23823	0.550358	0.582074	NA
ENSG00000213493.3_4	1	1	[ENST00000514175.1_1]	chr4:117519316-117520767	+	-	1	1451	1451	0	1451	1	ENST00000514175.1_1	ACTN4P1	processed_pseudogene		0.11	0.27	0.48	0.48	0.23	0.56	3.5222	0.563754	0.465894	0.641291	NA
ENSG00000213495.3_5	1	1	[ENST00000424037.1_1]	chr2:60938618-60939055	+	-	1	437	437	0	437	1	ENST00000424037.1_1	AC012498.1	processed_pseudogene		0.77	0.39	0.54	1.83	1.13	1.43	2.60013	1.39118	0.986612	0.323833	NA
ENSG00000213498.3_4	1	1	[ENST00000449760.1_1]	chrX:120997550-120998049	-	-	1	499	499	0	499	1	ENST00000449760.1_1	TPT1P13	processed_pseudogene		0.4	0.31	0	0.33	0.37	0	0.672752	-0.0321385	-0.0117535	0.990622	NA
ENSG00000213500.3_4	1	1	[ENST00000454686.1_1]	chr6:36641593-36643047	+	-	1	1454	1454	0	1454	1	ENST00000454686.1_1	LAP3P2	processed_pseudogene		0.12	0.24	0.13	0	0	0.08	0.971607	-2.33324	-0.977138	0.328501	NA
ENSG00000213509.4_2	1	1	[ENST00000462517.1_1]	chr3:57927544-57928031	+	-	1	487	487	0	487	1	ENST00000462517.1_1	PPIAP16	processed_pseudogene		2.27	3.03	0.84	0.81	0.3	2.17	4.23569	-0.735701	-0.637601	0.523734	NA
ENSG00000213512.3_5	2	2	[ENST00000294671.3_2, ENST00000650452.1_1]	chr1:89597424-89641692	-	-	11	44268	2432	59	2373	0.97574	ENST00000294671.3_2, ENST00000464839.5_1, ENST00000650452.1_2	GBP2, GBP7	nonsense_mediated_decay, protein_coding	GBP7, GBP2	0	0	0	0	0	0
ENSG00000213513.3_4	1	1	[ENST00000439688.1_1]	chr10:79540094-79541634	-	-	1	1540	1540	0	1540	1	ENST00000439688.1_1	IMPDH1P5	processed_pseudogene		1.21	0.85	0.9	0.82	0.51	1.2	9.63043	-0.191943	-0.261356	0.793818	NA
ENSG00000213514.2_5	1	1	[ENST00000394628.2_1]	chr10:79490523-79494527	+	-	2	4004	3711	0	3711	1	ENST00000394628.2_1	AL731556.1	processed_pseudogene		0	0.04	0	0	0	0
ENSG00000213516.10_4	4	4	[ENST00000321792.5_1, ENST00000399794.6_1, ENST00000413769.1_4, ENST00000652648.1_1]	chr1:89445138-89458643	-	-	3	13505	5087	869	4218	0.829172	ENST00000260508.9_3, ENST00000321792.5_1, ENST00000370486.1_1, ENST00000370491.7_2, ENST00000399794.6_1, ENST00000413769.1_5, ENST00000446900.6_1, ENST00000652648.1_1	KYAT3, RBMXL1	lncRNA, protein_coding	RBMXL1, CCBL2	5.9	3.47	3.55	3.8	4.4	3.94	126.208	-0.016387	-0.0667738	0.946762	0.992563
ENSG00000213519.2_2	1	1	[ENST00000394682.2_1]	chr3:197307214-197307500	-	-	1	286	286	0	286	1	ENST00000394682.2_1	AC132008.1	processed_pseudogene		0	0	0	0	0	0
ENSG00000213522.4_4	1	1	[ENST00000512182.2_1]	chr4:108124505-108125081	-	-	1	576	576	0	576	1	ENST00000512182.2_1	RAC1P5	processed_pseudogene		0.35	1.37	1.08	0.94	0.29	1.15	2.85818	-0.192135	-0.144598	0.885028	NA
ENSG00000213523.10_3	6	5	[ENST00000336283.7_2, ENST00000520427.1_1, ENST00000523259.5_1, ENST00000602657.1_3, ENST00000602775.5_1, ENST00000602875.5_1]	chr5:139916924-139937837	-	-	4	20913	3396	519	2877	0.847173	ENST00000336283.7_2, ENST00000520427.1_1, ENST00000523259.5_1, ENST00000602657.1_4, ENST00000602775.5_1, ENST00000602875.5_1	SRA1	lncRNA, protein_coding, retained_intron	SRA1	21.14	23.27	21.36	23.16	16.87	21.4	172.989	-0.0461308	-0.235742	0.813633	0.96961
ENSG00000213525.3_5	1	1	[ENST00000454758.1_1]	chr10:76504143-76504465	-	-	1	322	322	0	322	1	ENST00000454758.1_1	FAM32CP	processed_pseudogene		0	0	0	0	0	0
ENSG00000213526.3_4	1	1	[ENST00000435341.1_1]	chrX:116097016-116097644	+	-	1	628	628	0	628	1	ENST00000435341.1_1	SETP8	processed_pseudogene		0.91	2.45	0.91	2.23	0.51	0.21	4.57098	-0.483653	-0.419628	0.674757	NA
ENSG00000213527.5_5	1	1	[ENST00000493002.2_1]	chr15:80044030-80044391	-	-	1	361	361	0	361	1	ENST00000493002.2_1	AC026826.1	processed_pseudogene		0	0	0	0	0	0
ENSG00000213529.3_5	1	1	[ENST00000448036.1_1]	chr9:115124993-115125396	+	-	1	403	403	0	403	1	ENST00000448036.1_1	AL359073.1	processed_pseudogene		0	0.78	0.56	0.87	0.98	0	1.17031	0.410316	0.188341	0.850609	NA
ENSG00000213530.3_4	1	1	[ENST00000320415.6_1]	chr7:82219163-82220007	-	-	1	844	844	0	844	1	ENST00000320415.6_1	MTHFD2P5	processed_pseudogene		0.42	0	0	0	0.2	0.17	0.690003	-0.253183	-0.0868677	0.930777	NA
ENSG00000213533.12_5	6	6	[ENST00000355083.10_2, ENST00000464769.1_1, ENST00000467979.1_1, ENST00000477591.1_1, ENST00000482155.1_1, ENST00000485356.1_1]	chr3:52870234-52931564	-	-	13	61330	5682	0	5682	1	ENST00000355083.10_2, ENST00000464769.1_1, ENST00000467979.1_1, ENST00000477591.1_1, ENST00000482155.1_1, ENST00000485356.1_1, ENST00000495552.1_1, ENST00000504329.1_3, ENST00000514466.5_3	STIMATE, STIMATE-MUSTN1	lncRNA, nonsense_mediated_decay, protein_coding, retained_intron	MUSTN1, TMEM110-MUSTN1, TMEM110	4.3	4.95	6.81	6.43	6.29	7.17	64.3301	0.371795	1.21765	0.223355	0.709126
ENSG00000213536.2_4	1	1	[ENST00000255500.2_1]	chr6:166653777-166653981	-	-	1	204	204	0	204	1	ENST00000255500.2_1	GNG5P1	processed_pseudogene		0	1.13	0	0	0	0
ENSG00000213538.5_4	1	1	[ENST00000533985.1_1]	chr11:9115923-9117437	+	-	1	1514	1514	0	1514	1	ENST00000533985.1_1	KRT8P41	processed_pseudogene		1.47	2.23	2.07	2.15	1.63	1.29	18.7409	-0.135337	-0.253846	0.799614	NA
ENSG00000213539.4_4	1	1	[ENST00000442962.2_1]	chr9:112295109-112296612	-	-	2	1503	1002	0	1002	1	ENST00000442962.2_1	YBX1P6	processed_pseudogene		0.95	2.18	3.64	3.84	1.21	2.14	15.4609	0.161672	0.241874	0.808877	NA
ENSG00000213540.3_5	1	1	[ENST00000448052.1_1]	chr1:84551423-84551916	+	-	1	493	493	0	493	1	ENST00000448052.1_1	AL359504.1	processed_pseudogene		0.41	0.41	0.42	0	0.37	0.29	0.850696	-0.772629	-0.3286	0.742458	NA
ENSG00000213542.3_5	1	1	[ENST00000453064.1_1]	chr7:76744715-76745509	-	-	1	794	794	0	794	1	ENST00000453064.1_1	AC007000.1	processed_pseudogene		0.54	0.71	0.85	0.46	0.4	1.29	3.67986	0.130695	0.112007	0.910818	NA
ENSG00000213543.2_2	1	1	[ENST00000394842.2_1]	chr10:135450911-135451396	-	-	1	485	485	0	485	1	ENST00000394842.2_1	RARRES2P2	processed_pseudogene		0	0	0	0	0	0
ENSG00000213547.3_2	1	1	[ENST00000424940.1_1]	chr16:31558125-31559058	+	-	1	933	933	0	933	1	ENST00000424940.1_1	VN1R64P	unitary_pseudogene		0	0	0	0	0	0
ENSG00000213548.3_5	1	1	[ENST00000395416.2_1]	chr7:75991084-75991430	+	-	1	346	346	0	346	1	ENST00000395416.2_1	PPIAP81	processed_pseudogene		0	1.19	0	0.54	1.03	0	0.802619	0.743192	0.271151	0.786275	NA
ENSG00000213549.3_5	1	1	[ENST00000449226.1_1]	chr7:75742343-75742718	-	-	1	375	375	0	375	1	ENST00000449226.1_1	AC005077.1	processed_pseudogene		1.17	0	0.62	0	1.08	0.4	1.07461	-0.222084	-0.0975585	0.922283	NA
ENSG00000213551.5_4	4	4	[ENST00000372950.5_2, ENST00000453189.2_1, ENST00000469143.1_1, ENST00000512551.1_1]	chr10:74943119-75008620	-	-	8	65501	4825	257	4568	0.946736	ENST00000372950.5_2, ENST00000453189.2_1, ENST00000469143.1_1, ENST00000512551.1_1	DNAJC9	lncRNA, protein_coding	MRPS16, DNAJC9	24.55	24.6	23.49	20.04	19.55	22.07	611.534	-0.180842	-1.56406	0.117804	0.565159
ENSG00000213553.4_4	1	1	[ENST00000394878.2_1]	chr2:38708992-38709946	+	-	1	954	954	0	954	1	ENST00000394878.2_1	RPLP0P6	processed_pseudogene		6.19	6.15	5.67	6.46	4.86	3.21	33.9988	-0.258175	-0.629197	0.52922	0.896903
ENSG00000213556.3_5	1	1	[ENST00000451069.1_1]	chr9:111598612-111598877	+	-	1	265	265	0	265	1	ENST00000451069.1_1	AL359692.1	processed_pseudogene		0	0	0	0	0	0
ENSG00000213557.4_5	1	1	[ENST00000394891.3_1]	chr9:110802493-110802873	+	-	1	380	380	0	380	1	ENST00000394891.3_1	AC068050.1	processed_pseudogene		0.58	0	0.61	0	0	0	0.392907	-2.16067	-0.558656	0.576396	NA
ENSG00000213558.3_4	1	1	[ENST00000444648.1_1]	chr9:110220318-110220587	-	-	1	269	269	0	269	1	ENST00000444648.1_1	HMGN2P32	processed_pseudogene		2.04	2.55	2.2	2.71	2.92	1.74	2.7777	0.0681414	0.0527444	0.957936	NA
ENSG00000213559.4_4	1	1	[ENST00000411674.2_1]	chr1:80916767-80917689	-	-	1	922	922	0	922	1	ENST00000411674.2_1	HNRNPA1P64	processed_pseudogene		0.35	0.52	1.2	1.43	0.56	1.24	5.33118	0.740721	0.72974	0.465549	NA
ENSG00000213560.4_5	1	1	[ENST00000448345.2_1]	chr1:78557182-78557738	+	-	1	556	556	0	556	1	ENST00000448345.2_1	AC103591.1	processed_pseudogene		0	0	0	0	0	0
ENSG00000213561.4_5	1	1	[ENST00000265259.5_1]	chr1:78509066-78509832	-	-	1	766	766	0	766	1	ENST00000265259.5_1	AC103591.2	processed_pseudogene		0	0	0	0	0	0.16
ENSG00000213563.6_5	5	4	[ENST00000313465.5_4, ENST00000524821.5_4, ENST00000527462.1_4, ENST00000532827.1_4, ENST00000534680.5_1]	chr8:145751116-145754516	-	-	3	3400	3001	0	3001	1	ENST00000313465.5_4, ENST00000524821.5_4, ENST00000527462.1_4, ENST00000529415.7_2, ENST00000532827.1_4, ENST00000533758.1_1, ENST00000534680.5_1	C8orf82, LRRC24	nonsense_mediated_decay, protein_coding	LRRC24, C8orf82	10.08	12.08	9.38	9.62	10.03	6.96	128.241	-0.205261	-0.899494	0.368389	0.809663
ENSG00000213568.4_4	1	1	[ENST00000510646.1_1]	chr5:135764580-135765543	+	-	1	963	963	0	963	1	ENST00000510646.1_1	HNRNPA1P13	processed_pseudogene		0.71	1.09	0	0.59	0.66	0.89	4.08994	0.32308	0.271945	0.785664	NA
ENSG00000213569.4_5	1	1	[ENST00000399148.3_1]	chrX:106374888-106375499	+	-	1	611	611	0	611	1	ENST00000399148.3_1	AL390039.1	processed_pseudogene		0	0	0	0	0.59	0	0.358344	1.84853	0.459385	0.645958	NA
ENSG00000213574.2_4	1	1	[ENST00000394996.2_1]	chr10:120692185-120692807	-	-	1	622	622	0	622	1	ENST00000394996.2_1	LDHAP5	processed_pseudogene		1.46	0.92	1.22	0.54	0.6	0.95	3.68481	-0.76761	-0.664847	0.506148	NA
ENSG00000213578.6_4	1	1	[ENST00000395018.6_2]	chr15:75118967-75124143	+	-	3	5176	2002	158	1844	0.921079	ENST00000395018.6_2, ENST00000488000.6_1, ENST00000564823.1_1	AC091230.1, CPLX3	protein_coding, retained_intron	CPLX3	0	0.07	0	0	0.08	0.11	0.5967	1.22974	0.405022	0.685462	NA
ENSG00000213579.3_5	1	1	[ENST00000413677.1_1]	chr1:76047783-76048240	+	-	1	457	457	0	457	1	ENST00000413677.1_1	AL096829.1	processed_pseudogene		0	1.28	0	0.42	0.61	0	0.920135	-0.862174	-0.329445	0.74182	NA
ENSG00000213585.11_3	7	7	[ENST00000265333.8_2, ENST00000395044.7_1, ENST00000395047.6_1, ENST00000425992.2_1, ENST00000466080.1_1, ENST00000489906.5_1, ENST00000492324.1_1]	chr5:133307561-133340666	-	-	12	33105	3049	240	2809	0.921286	ENST00000265333.8_2, ENST00000395044.7_1, ENST00000395047.6_1, ENST00000425992.2_1, ENST00000466080.1_1, ENST00000489906.5_1, ENST00000492324.1_1	VDAC1	lncRNA, protein_coding, retained_intron	VDAC1	76.72	84.31	76.45	65.32	67.31	70.47	817.597	-0.171956	-1.63209	0.10266	0.537964
ENSG00000213587.3_5	1	1	[ENST00000431082.1_1]	chr3:50756912-50757382	-	-	1	470	470	0	470	1	ENST00000431082.1_1	AC126120.1	processed_pseudogene		3.92	2.21	2.74	1.77	2.18	2.27	6.88149	-0.405557	-0.479401	0.631653	NA
ENSG00000213588.6_6	4	4	[ENST00000395064.3_2, ENST00000612407.1_3, ENST00000612775.1_3, ENST00000621915.1_1]	chr6:33421746-33425321	+	-	3	3575	3010	153	2857	0.949169	ENST00000395064.3_2, ENST00000612407.1_3, ENST00000612775.1_3, ENST00000621915.1_1, ENST00000629380.2_3	SYNGAP1, ZBTB9	protein_coding	ZBTB9	11.96	10.87	8.27	9.66	9.48	9	189.675	-0.0901637	-0.478872	0.63203	0.926638
ENSG00000213590.2_5	1	1	[ENST00000395082.2_1]	chr9:139830291-139831613	+	-	1	1322	1322	435	887	0.670953	ENST00000395082.2_1	AL807752.1	processed_pseudogene		0.59	0.52	0.52	0.64	0.74	0	4.51899	-0.318726	-0.271528	0.785985	NA
ENSG00000213592.4_5	1	1	[ENST00000530952.1_1]	chr11:57485515-57486002	-	-	1	487	487	0	487	1	ENST00000530952.1_1	PPIAP42	processed_pseudogene		0	4.94	0.77	1	1.51	1.56	4.59818	-0.406448	-0.331346	0.740383	NA
ENSG00000213593.10_4	9	7	[ENST00000278422.9_2, ENST00000378312.8_1, ENST00000524972.5_1, ENST00000525035.5_1, ENST00000528042.1_1, ENST00000528110.5_1, ENST00000529403.1_1, ENST00000530114.5_1, ENST00000533602.5_1]	chr11:57480064-57508445	+	-	6	28381	2253	0	2253	1	ENST00000278422.9_2, ENST00000378312.8_1, ENST00000524972.5_1, ENST00000525035.5_1, ENST00000528042.1_1, ENST00000528110.5_1, ENST00000528395.1_1, ENST00000529403.1_1, ENST00000530114.5_1, ENST00000533602.5_1	TMX2, TMX2-CTNND1	nonsense_mediated_decay, protein_coding, retained_intron	TMX2, TMX2-CTNND1	31.13	30.48	27.78	25.77	31.91	25.2	300.154	-0.0606557	-0.391542	0.695397	0.943618
ENSG00000213594.4_4	1	1	[ENST00000447061.2_1]	chr2:38512551-38513552	+	-	1	1001	1001	0	1001	1	ENST00000447061.2_1	GAPDHP25	processed_pseudogene		0.28	0.92	0.18	0.64	0.32	0.21	2.88565	-0.397542	-0.29817	0.765574	NA
ENSG00000213598.4_5	1	1	[ENST00000480540.1_1]	chr14:59261371-59261747	+	-	1	376	376	0	376	1	ENST00000480540.1_1	AL049873.1	processed_pseudogene		2.12	2.62	3.08	2.13	0.93	1.01	4.04152	-0.906471	-0.822989	0.410514	NA
ENSG00000213599.10_3	6	6	[ENST00000561824.5_1, ENST00000565342.5_1, ENST00000566712.2_1, ENST00000567520.5_1, ENST00000568997.5_1, ENST00000569959.5_1]	chr16:30205212-30215631	+	-	8	10419	4611	949	3662	0.794188	ENST00000251303.10_2, ENST00000338971.9_1, ENST00000345535.8_2, ENST00000395138.6_1, ENST00000561533.1_1, ENST00000561549.1_1, ENST00000561824.5_1, ENST00000562257.5_1, ENST00000563322.5_2, ENST00000563616.1_1, ENST00000563638.5_2, ENST00000563995.1_1, ENST00000564268.1_1, ENST00000565081.1_1, ENST00000565342.5_1, ENST00000566712.2_1, ENST00000567309.5_1, ENST00000567520.5_1, ENST00000568997.5_1, ENST00000569409.1_1, ENST00000569485.5_3, ENST00000569959.5_1	SLX1A, SLX1A-SULT1A3, SULT1A3	lncRNA, nonsense_mediated_decay, protein_coding, retained_intron	SLX1A, SULT1A3	2.54	1.72	3.97	1.73	0.93	2.48	36.8975	-0.587514	-1.2733	0.202912	0.688617
ENSG00000213600.3_6	1	1	[ENST00000395152.3_1]	chr3:50277049-50277416	+	-	1	367	367	0	367	1	ENST00000395152.3_1	U73169.1	lncRNA		0	0.46	0	0.99	1.67	0.41	1.13547	2.37182	1.04833	0.294486	NA
ENSG00000213601.3_4	1	1	[ENST00000395181.2_1]	chr2:190175988-190176693	-	-	1	705	705	0	705	1	ENST00000395181.2_1, ENST00000579501.1	AC118063.1, KRT18P19	miRNA, processed_pseudogene		3.54	3.84	3.01	1.05	1.44	1.24	10.2799	-1.41716	-1.98051	0.0476463	NA
ENSG00000213604.4_5	1	1	[ENST00000532142.1_1]	chr11:55972600-55973101	-	-	1	501	501	0	501	1	ENST00000532142.1_1	AC022882.1	processed_pseudogene		0	0	1.08	0	0	0	0.607699	-2.79303	-0.776421	0.4375	NA
ENSG00000213605.2_5	1	1	[ENST00000358778.4_1]	chr2:87112197-87112854	-	-	1	657	657	298	359	0.546423	ENST00000358778.4_1	AC111200.1	processed_pseudogene		4.04	4.51	5.01	4.57	3.24	3.41	16.7613	-0.213012	-0.38715	0.698645	NA
ENSG00000213606.3_4	1	1	[ENST00000425765.1_1]	chr10:69510041-69510983	+	-	1	942	942	0	942	1	ENST00000425765.1_1	AKR1B10P1	processed_pseudogene		0	0	0	0	0	0
ENSG00000213607.4_2	1	1	[ENST00000529954.1_1]	chr11:48600987-48601888	+	-	1	901	901	0	901	1	ENST00000529954.1_1	OR4A45P	unprocessed_pseudogene		0	0	0	0	0	0
ENSG00000213608.5_4	1	1	[ENST00000502867.2_1]	chr4:84398676-84399577	+	-	1	901	901	0	901	1	ENST00000502867.2_1	SLC25A14P1	processed_pseudogene		0.2	0.15	0	0.16	0	0	0.496937	-1.01997	-0.311592	0.755351	NA
ENSG00000213609.3_4	1	1	[ENST00000452821.1_1]	chr10:65662210-65663005	-	-	1	795	795	0	795	1	ENST00000452821.1_1	RPL7AP50	processed_pseudogene		11.43	14.08	11.78	8.55	11	12.05	58.429	-0.179257	-0.577739	0.563441	0.907319
ENSG00000213612.3_4	1	1	[ENST00000395253.3_1]	chr9:99883940-99884771	+	-	1	831	831	0	831	1	ENST00000395253.3_1	FAM220CP	processed_pseudogene		0.88	0.17	0.6	0.41	0.17	0.16	2.13393	-1.23833	-0.795034	0.426594	NA
ENSG00000213613.2_4	1	1	[ENST00000395256.2_1]	chr10:89705258-89705781	+	-	1	523	523	0	523	1	ENST00000395256.2_1	RPL11P3	processed_pseudogene		1.1	0.59	0.39	0	0.35	0.26	1.37323	-1.76185	-0.887216	0.374962	NA
ENSG00000213614.9_5	16	14	[ENST00000268097.9_2, ENST00000563762.5_1, ENST00000563908.1_1, ENST00000564677.5_1, ENST00000565873.1_1, ENST00000566304.5_2, ENST00000566672.5_1, ENST00000567027.5_2, ENST00000567159.5_2, ENST00000567213.2_1, ENST00000567411.5_1, ENST00000568260.1_1, ENST00000568777.5_1, ENST00000569116.1_1, ENST00000569410.5_1, ENST00000569509.5_1]	chr15:72633259-72668817	-	-	16	35558	12611	2598	10013	0.793989	ENST00000268097.9_2, ENST00000379915.4_1, ENST00000563762.5_1, ENST00000563908.1_1, ENST00000564677.5_1, ENST00000565873.1_1, ENST00000566304.5_2, ENST00000566672.5_1, ENST00000567027.5_3, ENST00000567159.5_2, ENST00000567213.2_1, ENST00000567411.5_1, ENST00000568260.1_1, ENST00000568777.5_1, ENST00000569116.1_1, ENST00000569410.5_1, ENST00000569509.5_1	AC009690.1, HEXA	lncRNA, nonsense_mediated_decay, protein_coding, retained_intron	HEXA	50.22	47.46	46.88	57.07	44.34	50.7	535.508	0.128131	0.981179	0.326505	0.783427
ENSG00000213619.10_4	13	11	[ENST00000263774.9_2, ENST00000524568.1_1, ENST00000525212.1_1, ENST00000525378.5_1, ENST00000527178.1_1, ENST00000528192.5_1, ENST00000529276.1_1, ENST00000530295.5_2, ENST00000531351.1_1, ENST00000533105.1_1, ENST00000533507.5_1, ENST00000534208.5_1, ENST00000534716.2_1]	chr11:47586887-47606114	+	-	7	19227	3651	1022	2629	0.720077	ENST00000263774.9_2, ENST00000326656.12_1, ENST00000326674.10_2, ENST00000426530.2_1, ENST00000524568.1_1, ENST00000525212.1_1, ENST00000525378.5_1, ENST00000527079.2_1, ENST00000527178.1_1, ENST00000528192.5_1, ENST00000529276.1_1, ENST00000530295.5_3, ENST00000531351.1_1, ENST00000533105.1_1, ENST00000533507.5_1, ENST00000534208.5_1, ENST00000534716.2_1, ENST00000534775.1_1	NDUFS3, PTPMT1	lncRNA, protein_coding, retained_intron	PTPMT1, NDUFS3	101.34	100.69	96.21	92.43	98.54	83.79	490.2	-0.0679081	-0.549778	0.582472	0.91352
ENSG00000213620.3_5	1	1	[ENST00000327215.6_1]	chr2:31513627-31514470	+	-	2	843	531	0	531	1	ENST00000327215.6_1	AL121657.1	processed_pseudogene		0	0.3	0	0	0	0
ENSG00000213621.3_4	1	1	[ENST00000454001.1_1]	chr13:21535448-21536334	+	-	1	886	886	0	886	1	ENST00000454001.1_1	RPSAP54	processed_pseudogene		2.3	1.41	0.53	2	2.26	1.97	10.0838	0.590768	0.804863	0.420899	NA
ENSG00000213625.9_5	6	5	[ENST00000371065.9_3, ENST00000475108.5_2, ENST00000484243.1_2, ENST00000488747.5_2, ENST00000497874.5_1, ENST00000613538.1_1]	chr1:65886269-65901690	+	-	6	15421	5237	1105	4132	0.789001	ENST00000349533.10_2, ENST00000371059.7_1, ENST00000371060.7_2, ENST00000371065.9_3, ENST00000475108.5_2, ENST00000484243.1_2, ENST00000488747.5_2, ENST00000497874.5_1, ENST00000613538.1_1	LEPR, LEPROT	lncRNA, protein_coding	LEPROT, LEPR	9.81	8.55	6.83	8.43	14.96	11.14	218.868	0.499607	2.29124	0.0219497	0.280847
ENSG00000213626.13_4	9	7	[ENST00000395323.9_3, ENST00000401506.1_1, ENST00000404397.5_1, ENST00000406087.5_1, ENST00000407930.2_1, ENST00000412933.5_1, ENST00000464412.5_1, ENST00000467242.1_1, ENST00000484150.1_1]	chr2:30454399-30546596	+	-	7	92197	4532	265	4267	0.941527	ENST00000395323.9_3, ENST00000401506.1_1, ENST00000404397.5_1, ENST00000406087.5_1, ENST00000407930.2_1, ENST00000412933.5_1, ENST00000464412.5_1, ENST00000467242.1_1, ENST00000484150.1_1	LBH	lncRNA, nonsense_mediated_decay, protein_coding	LBH	0	0	0	0	0	0.04
ENSG00000213630.3_4	1	1	[ENST00000505182.1_1]	chr5:125999028-125999260	-	-	1	232	232	0	232	1	ENST00000505182.1_1	BOLA3P3	processed_pseudogene		0	0	0	0	0	2.16	0.276872	1.54436	0.380934	0.703252	NA
ENSG00000213638.6_5	2	2	[ENST00000329478.4_2, ENST00000454697.1_3]	chr19:1905397-1913446	+	-	3	8049	2216	0	2216	1	ENST00000329478.4_2, ENST00000411971.5_1, ENST00000454697.1_3, ENST00000588907.2_2, ENST00000590266.5_1	ADAT3, SCAMP4	protein_coding	SCAMP4, ADAT3	1.46	1.85	1.33	1.33	0.99	0.49	12.7306	-0.685635	-1.0402	0.298246	NA
ENSG00000213639.10_5	9	9	[ENST00000296122.10_1, ENST00000358506.6_1, ENST00000395366.3_2, ENST00000418910.1_2, ENST00000420282.5_4, ENST00000427786.1_1, ENST00000441461.5_1, ENST00000455580.5_2, ENST00000464273.1_1]	chr2:28974505-29025806	+	-	9	51301	5760	484	5276	0.915972	ENST00000296122.10_1, ENST00000358506.6_1, ENST00000395366.3_2, ENST00000418910.1_2, ENST00000420282.5_5, ENST00000427786.1_1, ENST00000441461.5_1, ENST00000455580.5_3, ENST00000462832.5_1, ENST00000464273.1_1	PPP1CB, SPDYA	lncRNA, nonsense_mediated_decay, protein_coding, retained_intron	PPP1CB, SPDYA	98.83	104.36	112.74	100.9	100.6	97.31	2044.69	-0.027446	-0.301417	0.763096	0.958772
ENSG00000213640.3_4	1	1	[ENST00000446006.1_1]	chr7:64323376-64324748	+	-	2	1372	880	0	880	1	ENST00000446006.1_1	EEF1DP4	processed_pseudogene		0	0.29	0	0	0.19	0.14	0.611148	0.00452767	0.00149017	0.998811	NA
ENSG00000213641.4_4	1	1	[ENST00000483820.1_1]	chr14:56010118-56010887	+	-	1	769	769	0	769	1	ENST00000483820.1_1	RPL7AP4	processed_pseudogene		2.63	3.47	0.96	1.74	1.09	1.72	9.49945	-0.589645	-0.767018	0.443071	NA
ENSG00000213642.3_5	1	1	[ENST00000409132.2_1]	chr7:64029805-64030815	-	-	1	1010	1010	0	1010	1	ENST00000409132.2_1	AC016769.1	processed_pseudogene		0	0	0	0	0	0
ENSG00000213643.3_4	1	1	[ENST00000419096.1_1]	chr7:63610062-63610810	-	-	1	748	748	0	748	1	ENST00000419096.1_1	VN1R37P	processed_pseudogene		0	0	0	0	0	0
ENSG00000213644.2_4	1	1	[ENST00000395413.2_1]	chr7:63642087-63643271	+	-	1	1184	1184	0	1184	1	ENST00000395413.2_1	SAPCD2P1	processed_pseudogene		0.15	0.24	0	0	0	0	0.48844	-2.51694	-0.714455	0.474946	NA
ENSG00000213645.2_4	1	1	[ENST00000395415.2_1]	chr7:63391518-63392346	+	-	1	828	828	0	828	1	ENST00000395415.2_1	SLC25A1P3	processed_pseudogene		0	0	0	0.18	0	0
ENSG00000213648.10_4	5	5	[ENST00000360423.11_1, ENST00000562941.1_1, ENST00000563944.1_3, ENST00000565290.5_2, ENST00000569544.5_1]	chr16:29471209-29476297	+	-	7	5088	1979	398	1581	0.798888	ENST00000344620.10_1, ENST00000360423.11_1, ENST00000395400.4_1, ENST00000562941.1_1, ENST00000563944.1_3, ENST00000564950.5_1, ENST00000565290.5_2, ENST00000569544.5_1	SLX1B-SULT1A4, SULT1A4	nonsense_mediated_decay, protein_coding, retained_intron	SULT1A4	6.77	14.13	1.8	11.49	11.69	12.69	74.7309	0.700483	1.60571	0.108338	0.546417
ENSG00000213650.3_5	1	1	[ENST00000435487.1_1]	chr7:56635598-56636551	-	-	2	953	669	0	669	1	ENST00000435487.1_1	AC092447.2	processed_pseudogene		0	1.41	0	0.61	0.85	0.67	2.43994	0.735574	0.456113	0.648309	NA
ENSG00000213652.3_4	1	1	[ENST00000457863.1_1]	chrX:111933142-111933748	+	-	1	606	606	0	606	1	ENST00000457863.1_1	HMGB3P30	processed_pseudogene		0	0	0	0	0	0
ENSG00000213653.4_4	1	1	[ENST00000395439.3_1]	chrX:81761882-81762261	-	-	1	379	379	0	379	1	ENST00000395439.3_1	RPL22P22	processed_pseudogene		0.57	0	0	0	0.54	0	0.366777	-0.170558	-0.0425442	0.966065	NA
ENSG00000213654.10_4	5	5	[ENST00000375040.8_2, ENST00000375043.3_1, ENST00000472768.5_1, ENST00000487761.5_1, ENST00000619085.1_1]	chr6:32158542-32163300	-	-	8	4758	1833	81	1752	0.95581	ENST00000375023.3_2, ENST00000375040.8_2, ENST00000375043.3_1, ENST00000472768.5_1, ENST00000474612.1_1, ENST00000487761.5_1, ENST00000491215.1_1, ENST00000619085.1_1	GPSM3, NOTCH4	nonsense_mediated_decay, protein_coding, retained_intron	NOTCH4, GPSM3	0.57	0.68	0.3	0	0.27	0.1	2.57936	-2.10456	-1.36911	0.170966	NA
ENSG00000213655.4_5	1	1	[ENST00000513479.1_1]	chr5:122571772-122572064	+	-	1	292	292	0	292	1	ENST00000513479.1_1	AC010493.1	processed_pseudogene		0	0	0.92	0	0	0
ENSG00000213657.3_4	1	1	[ENST00000447680.1_1]	chr10:54148871-54149248	-	-	1	377	377	0	377	1	ENST00000447680.1_1	RPL31P44	processed_pseudogene		0	0	0.62	0	0.52	0	0.384472	-0.170404	-0.0432743	0.965483	NA
ENSG00000213658.11_4	17	14	[ENST00000354453.7_2, ENST00000360872.9_1, ENST00000395456.6_1, ENST00000395461.7_2, ENST00000454369.6_1, ENST00000562472.5_1, ENST00000562701.5_1, ENST00000563964.5_1, ENST00000564277.5_1, ENST00000564447.5_1, ENST00000566177.5_1, ENST00000566270.5_1, ENST00000566415.1_1, ENST00000568440.1_1, ENST00000568899.5_1, ENST00000570232.2_2, ENST00000630764.2_3]	chr16:28996146-29002104	+	-	9	5958	4430	1113	3317	0.748758	ENST00000354453.7_2, ENST00000360872.9_1, ENST00000395456.6_1, ENST00000395461.7_2, ENST00000454369.6_1, ENST00000562472.5_1, ENST00000562701.5_1, ENST00000563964.5_1, ENST00000564277.5_1, ENST00000564447.5_1, ENST00000566177.5_1, ENST00000566270.5_1, ENST00000566415.1_1, ENST00000568440.1_1, ENST00000568899.5_1, ENST00000569969.5_2, ENST00000570232.2_2, ENST00000630764.2_3	AC109460.3, LAT	lncRNA, nonsense_mediated_decay, protein_coding, retained_intron	LAT	0.93	1.36	1.21	0.75	1.28	1.06	8.54637	-0.145748	-0.189018	0.850078	NA
ENSG00000213659.4_4	1	1	[ENST00000412878.2_1]	chr10:53079585-53080420	+	-	1	835	835	0	835	1	ENST00000412878.2_1	RSU1P3	processed_pseudogene		0	0	0	0	0	0
ENSG00000213661.3_5	1	1	[ENST00000466718.1_1]	chr5:120951941-120952502	+	-	1	561	561	0	561	1	ENST00000466718.1_1	AC106806.1	processed_pseudogene		0	0.62	0	0	1.18	0.27	1.145	1.42371	0.584257	0.559047	NA
ENSG00000213663.4_5	1	1	[ENST00000487382.1_1]	chr5:118882825-118883301	-	-	1	476	476	0	476	1	ENST00000487382.1_1	AC010409.1	processed_pseudogene		0.77	0	0.45	0	0	0	0.578954	-2.72723	-0.823219	0.410384	NA
ENSG00000213664.4_4	1	1	[ENST00000479473.1_1]	chr17:25607507-25607938	+	-	1	431	431	0	431	1	ENST00000479473.1_1	RPS16P8	processed_pseudogene		0	0	0	0	0	0
ENSG00000213667.3_4	1	1	[ENST00000455321.1_1]	chr10:52486706-52487729	-	-	1	1023	1023	0	1023	1	ENST00000455321.1_1	PGGT1BP1	processed_pseudogene		0	0	0	0.15	0	0
ENSG00000213669.2_5	1	1	[ENST00000442640.1_1]	chr9:95439224-95439689	-	-	1	465	465	0	465	1	ENST00000442640.1_1	AL137074.1	processed_pseudogene		0.44	0.7	1.06	0	0	0.03	0.885342	-3.35231	-1.30299	0.192577	NA
ENSG00000213671.3_4	1	1	[ENST00000395519.3_1]	chr17:20678954-20680218	+	-	1	1264	1264	266	998	0.789557	ENST00000395519.3_1	OLA1P2	processed_pseudogene		0.62	0.6	0.3	0.66	0.51	0	3.91325	-0.453861	-0.361767	0.717526	NA
ENSG00000213672.8_5	9	9	[ENST00000294129.7_3, ENST00000413374.1_1, ENST00000415281.1_1, ENST00000416649.6_2, ENST00000426678.1_1, ENST00000439518.5_2, ENST00000453349.5_1, ENST00000454134.1_1, ENST00000470006.1_1]	chr3:48711276-48723797	-	-	13	12521	3431	0	3431	1	ENST00000294129.7_3, ENST00000413374.1_1, ENST00000415281.1_1, ENST00000416649.6_2, ENST00000426678.1_1, ENST00000439518.5_2, ENST00000453349.5_2, ENST00000454134.1_1, ENST00000470006.1_1	NCKIPSD	nonsense_mediated_decay, protein_coding, retained_intron	NCKIPSD	9.77	20.02	9.67	11.3	8.87	10.58	153.376	-0.292722	-1.09212	0.27478	0.752371
ENSG00000213673.3_4	1	1	[ENST00000444439.1_1]	chr7:54487136-54488021	+	-	1	885	885	0	885	1	ENST00000444439.1_1	SLC25A5P3	processed_pseudogene		0.59	2.28	0.68	0.77	3.08	1.07	8.16489	0.551983	0.616465	0.537588	NA
ENSG00000213676.13_6	8	8	[ENST00000375201.8_1, ENST00000375203.8_2, ENST00000453203.2_3, ENST00000468502.1_1, ENST00000475705.1_1, ENST00000485314.5_1, ENST00000492342.1_1, ENST00000495579.5_1]	chr6:32083040-32096030	-	-	17	12990	3629	613	3016	0.831083	ENST00000375201.8_1, ENST00000375203.8_2, ENST00000442721.1_2, ENST00000453203.2_3, ENST00000468502.1_1, ENST00000475705.1_1, ENST00000485314.5_1, ENST00000492342.1_1, ENST00000494022.1_2, ENST00000495579.5_1	AL662884.2, ATF6B, TNXB	lncRNA, protein_coding, retained_intron	TNXB, ATF6B	23.54	28.12	33.66	27.6	29.99	31.77	485.431	0.12174	0.802372	0.422338	0.84229
ENSG00000213683.4_5	1	1	[ENST00000395613.2_1]	chr22:51193102-51193862	-	-	1	760	760	0	760	1	ENST00000395613.2_1	AC002056.1	processed_pseudogene		0.7	0.94	1.26	1.82	0	1.66	5.08321	0.286533	0.254858	0.798833	NA
ENSG00000213684.4_4	1	1	[ENST00000456969.2_1]	chrX:75555239-75556244	-	-	1	1005	1005	0	1005	1	ENST00000456969.2_1	LDHBP2	processed_pseudogene		0	0.28	0	0.1	0	0	0.458265	-0.874794	-0.237744	0.81208	NA
ENSG00000213686.3	1	1	[ENST00000448376.1]	chr10:48963180-48964127	+	-	1	947	947	0	947	1	ENST00000448376.1	DUSP8P1	processed_pseudogene		0.19	0.15	0	0	0.17	0	0.516984	-1.02123	-0.316209	0.751844	NA
ENSG00000213689.14_6	6	6	[ENST00000433541.1_3, ENST00000444177.1_2, ENST00000456089.1_2, ENST00000492235.2_2, ENST00000625293.3_4, ENST00000635452.2_3]	chr3:48507209-48509044	+	-	4	1835	1448	0	1448	1	ENST00000320211.10_4, ENST00000433541.1_3, ENST00000444177.1_2, ENST00000456089.1_2, ENST00000492235.2_2, ENST00000625293.3_4, ENST00000634384.2_3, ENST00000635452.2_3, ENST00000635464.1_2	ATRIP, TREX1	nonsense_mediated_decay, protein_coding	TREX1	1.13	4.25	1.98	2.93	1.05	1.88	13.4757	-0.225799	-0.326384	0.744134	NA
ENSG00000213690.3_5	1	1	[ENST00000395679.3_1]	chr1:242540224-242540734	-	-	1	510	510	0	510	1	ENST00000395679.3_1	AL360271.1	processed_pseudogene		0	0	0	0	0	0
ENSG00000213693.4_4	1	1	[ENST00000534767.1_1]	chr11:43919005-43921186	+	-	1	2181	2181	0	2181	1	ENST00000533200.5_1, ENST00000534767.1_1	ALKBH3, SEC14L1P1	lncRNA, processed_pseudogene	ALKBH3	0.32	0.06	0.08	0.64	0.83	0.36	5.93843	2.14842	2.03364	0.0419881	NA
ENSG00000213694.5_5	7	6	[ENST00000334490.5_5, ENST00000358157.3_2, ENST00000375846.3_1, ENST00000375850.3_4, ENST00000375851.7_4, ENST00000648341.1_1, ENST00000648429.1_2]	chr9:91605777-91620070	+	-	3	14293	13702	1300	12402	0.905123	ENST00000334490.5_5, ENST00000358157.3_2, ENST00000375846.3_1, ENST00000375850.3_4, ENST00000375851.7_4, ENST00000648341.1_1, ENST00000648429.1_2	S1PR3	lncRNA, protein_coding	C9orf47, S1PR3	27.67	27.45	28.29	30.73	32.95	30.07	943.229	0.220785	2.21434	0.0268057	0.30998
ENSG00000213695.3_4	1	1	[ENST00000426405.1_1]	chrX:73629352-73629935	+	-	1	583	583	0	583	1	ENST00000426405.1_1	RPS7P14	processed_pseudogene		6.84	6.83	3.63	5.07	4.57	4.96	18.6693	-0.210184	-0.396972	0.691388	NA
ENSG00000213697.3_4	1	1	[ENST00000526402.1_1]	chr11:43543585-43544814	+	-	1	1229	1229	0	1229	1	ENST00000526402.1_1	CTBP2P6	processed_pseudogene		0	0	0	0	0	0
ENSG00000213698.2_5	1	1	[ENST00000395709.2_1]	chrX:71947801-71948646	-	-	1	845	845	0	845	1	ENST00000395709.2_1	AC240504.1	processed_pseudogene		0.43	0	0.22	0	0	0	0.576682	-2.72661	-0.821969	0.411095	NA
ENSG00000213699.9_4	4	3	[ENST00000344420.10_2, ENST00000414029.1_1, ENST00000429494.5_1, ENST00000482746.1_1]	chr2:26987151-27004099	+	-	6	16948	3902	1303	2599	0.666069	ENST00000344420.10_2, ENST00000414029.1_1, ENST00000429494.5_1, ENST00000475662.5_1, ENST00000482746.1_1	CENPA, SLC35F6	lncRNA, nonsense_mediated_decay, protein_coding	SLC35F6, CENPA	25.22	24.37	22.32	25.46	24.39	24.17	675.428	0.0953645	0.874252	0.381981	0.82012
ENSG00000213700.3_4	1	1	[ENST00000396131.2_1]	chr10:74765590-74766353	-	-	2	763	546	0	546	1	ENST00000396131.2_1	RPL17P50	processed_pseudogene		2.45	1.64	1.21	1.7	0.99	1.34	5.10486	-0.279693	-0.284192	0.776263	NA
ENSG00000213701.4_4	1	1	[ENST00000412243.2_1]	chr5:96392105-96393062	-	-	1	957	957	0	957	1	ENST00000412243.2_1	SETP22	processed_pseudogene		0.96	1.36	1.28	1.64	1.19	1.52	8.29425	0.326405	0.422844	0.672409	NA
ENSG00000213703.2_5	1	1	[ENST00000258651.4_1]	chr1:63106792-63107338	-	-	1	546	546	0	546	1	ENST00000258651.4_1	AL138847.1	processed_pseudogene		0	0.41	0.33	1.14	0.84	0.71	1.92773	2.17206	1.23547	0.216657	NA
ENSG00000213704.3_4	1	1	[ENST00000395772.3_1]	chrX:97644509-97645917	+	-	1	1408	1408	0	1408	1	ENST00000395772.3_1	EEF1A1P15	processed_pseudogene		0.13	0.5	0.33	0.23	0.51	0.37	3.41737	0.27457	0.224854	0.822093	NA
ENSG00000213706.2_5	1	1	[ENST00000395798.2_1]	chrX:70572267-70572838	+	-	1	571	571	0	571	1	ENST00000395798.2_1	AL590762.2	processed_pseudogene		0	0	0	0	0	0
ENSG00000213707.2_4	1	1	[ENST00000395823.2_1]	chr22:26956491-26957054	+	-	1	563	563	134	429	0.761989	ENST00000395823.2_1	HMGB1P10	processed_pseudogene		9.16	8.36	6.69	5.24	4.54	7.24	23.1763	-0.463806	-0.967664	0.333212	NA
ENSG00000213708.6_4	1	1	[ENST00000506846.3_1]	chr8:107227990-107229446	+	-	2	1456	1117	0	1117	1	ENST00000506846.3_1	SLC16A14P1	unprocessed_pseudogene		0	0	0	0	0	0
ENSG00000213711.3_4	1	1	[ENST00000415677.1_1]	chr9:88513817-88514631	+	-	1	814	814	0	814	1	ENST00000415677.1_1	PHBP7	processed_pseudogene		0.5	0	0.46	0.19	0.16	0	1.11522	-1.21251	-0.533631	0.593597	NA
ENSG00000213713.3_4	1	1	[ENST00000527583.1_1]	chr11:33097111-33098006	-	-	1	895	895	0	895	1	ENST00000527583.1_1	PIGCP1	processed_pseudogene		0	0.32	0	0.16	0	0	0.457538	-0.871261	-0.236631	0.812943	NA
ENSG00000213714.1_2	1	1	[ENST00000371325.1_1]	chr20:55108301-55111576	+	-	2	3275	694	0	694	1	ENST00000371325.1_1	FAM209B	protein_coding	FAM209B	0.27	0.42	0.55	0	0	0	0.885663	-3.35682	-1.30504	0.19188	NA
ENSG00000213716.3_4	1	1	[ENST00000515537.1_1]	chr5:95308744-95309150	-	-	1	406	406	0	406	1	ENST00000515537.1_1	FABP5P5	processed_pseudogene		0	0	0	0	0	0
ENSG00000213717.3_5	1	1	[ENST00000455430.1_1]	chr7:43313757-43314181	+	-	1	424	424	0	424	1	ENST00000455430.1_1	AC004692.1	processed_pseudogene		0.5	1.9	0.46	0.4	0	1.02	1.68058	-0.962266	-0.536587	0.591553	NA
ENSG00000213719.8_3	5	5	[ENST00000375779.6_1, ENST00000375780.6_1, ENST00000375784.7_1, ENST00000395892.5_1, ENST00000616760.1_1]	chr6:31698357-31707540	-	-	9	9183	1942	334	1608	0.828012	ENST00000375779.6_1, ENST00000375780.6_1, ENST00000375784.7_1, ENST00000395892.5_1, ENST00000616760.1_1	CLIC1	protein_coding	DDAH2, CLIC1	287.46	300.4	318.8	282.11	292.42	314.42	2346.25	0.0248422	0.269692	0.787398	0.963452
ENSG00000213721.3_4	1	1	[ENST00000423237.1_1]	chr7:42152963-42153219	+	-	1	256	256	0	256	1	ENST00000423237.1_1	HMGN2P30	processed_pseudogene		0	8.57	4.08	1.04	0.96	4.63	3.52238	-1.00758	-0.724024	0.469051	NA
ENSG00000213722.9_4	10	10	[ENST00000375787.6_1, ENST00000375789.7_2, ENST00000375792.7_1, ENST00000416410.5_3, ENST00000436437.1_3, ENST00000437288.5_2, ENST00000469963.5_1, ENST00000480913.5_1, ENST00000483792.1_1, ENST00000488119.1_1]	chr6:31694814-31698394	-	-	6	3580	2363	0	2363	1	ENST00000375787.6_1, ENST00000375789.7_2, ENST00000375792.7_1, ENST00000416410.5_4, ENST00000436437.1_3, ENST00000437288.5_3, ENST00000469963.5_1, ENST00000480913.5_1, ENST00000483792.1_1, ENST00000488119.1_1	DDAH2	lncRNA, protein_coding, retained_intron	DDAH2, CLIC1	20.85	21.83	29.51	20.41	21.51	18.9	183.811	-0.194435	-0.972857	0.330624	0.786042
ENSG00000213724.4_4	1	1	[ENST00000451920.2_1]	chr10:35253996-35255187	+	-	3	1191	587	0	587	1	ENST00000451920.2_1	PRDX2P2	processed_pseudogene		0.62	0	0	0.23	0	0	0.535832	-1.14773	-0.33036	0.741128	NA
ENSG00000213726.5_2	1	1	[ENST00000469610.2_1]	chr19:690352-691172	+	-	1	820	820	0	820	1	ENST00000469610.2_1	RPS2P52	processed_pseudogene		0	0.22	0	0	0	0
ENSG00000213727.3	1	1	[ENST00000456143.1]	chr22:16404697-16405874	+	-	1	1177	1177	0	1177	1	ENST00000456143.1	LA16c-60G3.7	processed_pseudogene		0	0	0	0	0	0
ENSG00000213729.3_5	1	1	[ENST00000436164.1_1]	chr2:20355378-20355818	-	-	1	440	440	0	440	1	ENST00000436164.1_1	AC098828.1	processed_pseudogene		0	0	0	0	0	0
ENSG00000213730.3_4	1	1	[ENST00000511220.1_1]	chr5:92603134-92604131	+	-	1	997	997	0	997	1	ENST00000511220.1_1	POLD2P1	processed_pseudogene		0	0	0	0	0.16	0
ENSG00000213731.2_4	1	1	[ENST00000395972.2_1]	chr10:76183192-76183772	-	-	1	580	580	0	580	1	ENST00000395972.2_1	RAB5CP1	processed_pseudogene		0	0	0	0	0	0
ENSG00000213735.2_4	1	1	[ENST00000395991.2_1]	chr1:52719292-52719848	+	-	1	556	556	0	556	1	ENST00000395991.2_1	ANAPC10P1	processed_pseudogene		0	0	0	0.96	0	0	0.478312	2.2876	0.579586	0.562194	NA
ENSG00000213736.2_5	1	1	[ENST00000396004.2_1]	chr12:25120060-25120438	-	-	1	378	378	0	378	1	ENST00000396004.2_1	AC026310.1	processed_pseudogene		0	0	0	0	0	0
ENSG00000213739.3_3	1	1	[ENST00000458609.2_1]	chr2:206813814-206814869	+	-	2	1055	502	0	502	1	ENST00000458609.2_1	PPIAP68	processed_pseudogene		0.8	0.31	0.85	0.65	1.02	0.83	2.18811	0.464413	0.31522	0.752595	NA
ENSG00000213740.2_4	1	1	[ENST00000396021.2_1]	chrX:68003314-68004909	+	-	2	1595	1160	0	1160	1	ENST00000396021.2_1	SERBP1P1	processed_pseudogene		0.89	1.46	0.99	0.44	0.67	0.28	6.25582	-1.18647	-1.29812	0.194247	NA
ENSG00000213741.10_5	8	6	[ENST00000245458.10_2, ENST00000396020.7_2, ENST00000539688.1_1, ENST00000554075.2_2, ENST00000556230.2_2, ENST00000557111.5_2, ENST00000557367.2_1, ENST00000557519.1_2]	chr14:50037701-50065882	-	-	4	28181	9845	3769	6076	0.617166	ENST00000245458.10_2, ENST00000396020.7_2, ENST00000497398.1_1, ENST00000539688.1_1, ENST00000554075.2_2, ENST00000556230.2_2, ENST00000557111.5_2, ENST00000557367.2_1, ENST00000557519.1_2	RPL32P29, RPS29	lncRNA, processed_pseudogene, protein_coding, retained_intron	RPS29, AL139099.1	2216.7	1760.64	2173.03	2099.94	2049.88	2135.81	3681.21	0.0846904	0.838111	0.401969	0.831252
ENSG00000213742.6_5	6	5	[ENST00000414393.5_1, ENST00000420803.5_1, ENST00000421829.1_1, ENST00000428254.5_1, ENST00000439498.5_1, ENST00000455791.5_1]	chr20:25604680-25658710	+	-	8	54030	5308	1918	3390	0.638659	ENST00000414393.5_1, ENST00000420803.5_1, ENST00000421829.1_1, ENST00000428254.6_2, ENST00000439498.5_1, ENST00000455791.5_2, ENST00000661376.1_1	ZNF337-AS1	lncRNA		4.04	3.11	2.22	3.19	2.08	1.4	36.989	-0.437572	-1.02549	0.305133	0.771094
ENSG00000213744.3_4	1	1	[ENST00000440748.1_1]	chr7:37415124-37415626	+	-	1	502	502	0	502	1	ENST00000440748.1_1	RPS10P14	processed_pseudogene		3.03	0	0.74	1.99	2.19	2.74	5.28915	0.856828	0.758182	0.448342	NA
ENSG00000213747.2_5	1	1	[ENST00000396055.2_1]	chrX:70077012-70077352	+	-	1	340	340	0	340	1	ENST00000396055.2_1	AL627390.1	processed_pseudogene		0	0	0	0	0	0
ENSG00000213750.4_5	1	1	[ENST00000492365.1_1]	chr8:98636430-98637307	-	-	1	877	877	0	877	1	ENST00000492365.1_1	AP002982.1	processed_pseudogene		1.07	2.02	0.58	1.56	1	0.83	6.46285	-0.11187	-0.124168	0.901182	NA
ENSG00000213752.3_5	1	1	[ENST00000445867.1_1]	chr22:45671479-45671966	+	-	1	487	487	0	487	1	ENST00000445867.1_1	AL008718.1	processed_pseudogene		2.17	1.47	0.58	0	1.52	1.96	3.53298	-0.174885	-0.132504	0.894586	NA
ENSG00000213753.11_5	4	4	[ENST00000464061.1_1, ENST00000479047.1_1, ENST00000493504.1_1, ENST00000651608.1_1]	chr19:59084869-59116590	+	-	4	31721	9728	5551	4177	0.429379	ENST00000464061.1_1, ENST00000479047.1_1, ENST00000493504.1_1, ENST00000596579.1, ENST00000600534.1_1, ENST00000651608.1_1	CENPBD1P1, MGC2752, MZF1-AS1	lncRNA, transcribed_processed_pseudogene, transcribed_unprocessed_pseudogene		5.71	6.03	5.88	9.28	6.32	8.82	161.914	0.519409	2.48714	0.0128775	0.213642
ENSG00000213754.2_5	1	1	[ENST00000396110.2_1]	chrX:63524926-63526613	-	-	2	1687	1436	0	1436	1	ENST00000396110.2_1	AL356317.1	processed_pseudogene		0	0	0	0	0	0
ENSG00000213755.3_5	1	1	[ENST00000482584.1_1]	chr5:78806256-78806742	+	-	1	486	486	0	486	1	ENST00000482584.1_1	AC093270.1	processed_pseudogene		2.47	0	0	2.39	1.15	0.35	2.91679	0.676329	0.419773	0.674651	NA
ENSG00000213757.3_5	1	1	[ENST00000474167.1_1]	chr5:78579954-78580741	-	-	1	787	787	0	787	1	ENST00000474167.1_1	AC020898.1	processed_pseudogene		3.21	4.17	4.28	4.95	4.07	3.93	20.5546	0.172713	0.347323	0.728349	NA
ENSG00000213759.9_3	2	2	[ENST00000446444.1_1, ENST00000513315.1_1]	chr4:70065668-70080449	-	-	6	14781	2340	0	2340	1	ENST00000446444.1_1, ENST00000513315.1_1	UGT2B11	protein_coding, retained_intron	UGT2B11	0.16	0	0	0	0	0.11	0.465245	-0.324709	-0.0891381	0.928972	NA
ENSG00000213760.10_3	6	6	[ENST00000303892.9_1, ENST00000376151.4_1, ENST00000415099.2_3, ENST00000481998.1_1, ENST00000483170.1_1, ENST00000483251.1_1]	chr6:31512238-31516204	-	-	4	3966	2147	245	1902	0.885887	ENST00000303892.9_1, ENST00000376151.4_1, ENST00000376185.5_1, ENST00000415099.2_3, ENST00000475917.1_1, ENST00000480131.1_1, ENST00000481998.1_1, ENST00000483170.1_1, ENST00000483251.1_1	ATP6V1G2, ATP6V1G2-DDX39B	lncRNA, nonsense_mediated_decay, protein_coding, retained_intron	ATP6V1G2, ATP6V1G2-DDX39B	1.26	0.44	0.42	1.36	0.93	1.35	6.61154	0.910149	1.00359	0.315576	NA
ENSG00000213761.4_2	1	1	[ENST00000396160.4_1]	chr9:98175548-98175731	-	-	1	183	183	0	183	1	ENST00000396160.4_1	MT1P1	processed_pseudogene		0	0	0	0	0	0
ENSG00000213762.12_4	4	4	[ENST00000396161.10_3, ENST00000597975.1_1, ENST00000600344.1_1, ENST00000600883.1_1]	chr19:58125600-58136092	+	-	4	10492	5139	1802	3337	0.649348	ENST00000396161.10_3, ENST00000597975.1_1, ENST00000600344.1_1, ENST00000600883.1_1	ZNF134	lncRNA, protein_coding	ZNF134	4.69	4.57	5.84	3.76	5.47	4.43	152.297	-0.0861442	-0.395005	0.69284	0.943117
ENSG00000213763.4_4	1	1	[ENST00000515712.1_1]	chr5:77080704-77081827	+	-	1	1123	1123	0	1123	1	ENST00000515712.1_1	ACTBP2	processed_pseudogene		14.59	16.6	10.82	11.37	12.18	12.59	97.8833	-0.16569	-0.666958	0.504799	0.884281
ENSG00000213770.3_4	1	1	[ENST00000445714.1_1]	chr10:27638645-27639219	-	-	1	574	574	0	574	1	ENST00000445714.1_1	FAM210CP	processed_pseudogene		0	0	0	0	0	0
ENSG00000213771.3_4	1	1	[ENST00000451609.1_1]	chr10:8555649-8557069	-	-	1	1420	1420	0	1420	1	ENST00000451609.1_1	KRT8P37	processed_pseudogene		31.21	33.99	42.04	28.48	30.32	32.85	323.194	-0.172112	-1.0522	0.292708	0.763575
ENSG00000213772.3_4	1	1	[ENST00000487533.1_1]	chr2:9411420-9411757	-	-	1	337	337	0	337	1	ENST00000487533.1_1	EIF1P7	processed_pseudogene		0	0	0	1.24	0	0	0.319328	1.71052	0.423752	0.671747	NA
ENSG00000213774.3_2	1	1	[ENST00000443549.1_1]	chr2:7464878-7465193	-	-	1	315	315	0	315	1	ENST00000443549.1_1	AC010904.1	processed_pseudogene		0	1.16	0	0	0	0.52	0.4185	-0.809139	-0.212543	0.831683	NA
ENSG00000213777.5_5	3	3	[ENST00000509280.1_1, ENST00000597004.1_1, ENST00000601966.1_1]	chr19:54006645-54015941	+	-	3	9296	1423	66	1357	0.953619	ENST00000509280.1_1, ENST00000597004.1_1, ENST00000601966.1_1	AC011487.1	lncRNA, transcribed_processed_pseudogene	ZNF813	0.2	0	0.37	0	0.34	0	0.710501	-0.406825	-0.140782	0.888042	NA
ENSG00000213778.2_4	1	1	[ENST00000396326.2_1]	chr10:30806544-30807790	-	-	2	1246	963	0	963	1	ENST00000396326.2_1	HNRNPA1P32	processed_pseudogene		1.25	1.01	0.79	0.54	0.31	0.88	5.09449	-0.692318	-0.69613	0.486347	NA
ENSG00000213779.4_5	1	1	[ENST00000496042.1_1]	chr11:17215035-17215855	+	-	2	820	454	0	454	1	ENST00000496042.1_1	AC107956.2	processed_pseudogene		0.89	0	0.48	0.35	0	0	0.738752	-1.75914	-0.620785	0.534741	NA
ENSG00000213780.11_4	6	6	[ENST00000259895.9_2, ENST00000376316.5_1, ENST00000453897.4_1, ENST00000475845.1_1, ENST00000483318.5_1, ENST00000487746.1_1]	chr6:30875983-30881883	+	-	12	5900	2330	0	2330	1	ENST00000259895.9_2, ENST00000376316.5_1, ENST00000453897.4_1, ENST00000475845.1_1, ENST00000477288.5_1, ENST00000483318.5_1, ENST00000487746.1_1	GTF2H4, VARS2	lncRNA, protein_coding, retained_intron	VARS2, GTF2H4	2.21	2.24	1.71	1.96	0.89	3.04	16.2158	-0.0118037	-0.0192458	0.984645	NA
ENSG00000213781.3_4	1	1	[ENST00000423961.1_1]	chr7:27501384-27502588	+	-	1	1204	1204	0	1204	1	ENST00000423961.1_1	PSMC1P2	processed_pseudogene		0	0.34	0.15	0	0.13	0.19	1.09502	-0.551392	-0.246516	0.805283	NA
ENSG00000213782.7_5	12	9	[ENST00000352940.8_1, ENST00000358007.7_2, ENST00000392155.2_1, ENST00000426619.6_1, ENST00000535722.1_1, ENST00000541537.5_1, ENST00000542123.5_1, ENST00000542832.1_1, ENST00000544032.5_1, ENST00000544400.1_4, ENST00000544497.1_1, ENST00000545038.5_1]	chr12:12966249-12982915	+	-	10	16666	5040	713	4327	0.858532	ENST00000352940.8_1, ENST00000358007.7_2, ENST00000392155.2_1, ENST00000426619.6_1, ENST00000534843.1_1, ENST00000535722.1_1, ENST00000540583.5_1, ENST00000541537.5_1, ENST00000542123.5_1, ENST00000542832.1_1, ENST00000544032.5_1, ENST00000544400.1_5, ENST00000544497.1_1, ENST00000545038.5_1	APOLD1, DDX47	lncRNA, nonsense_mediated_decay, protein_coding, retained_intron	RP11-59H1.3, DDX47	27.29	23.41	23.5	22.02	26.57	26.3	295.395	0.0682888	0.436615	0.66239	0.935447
ENSG00000213783.4_2	1	1	[ENST00000446039.2_1]	chr7:27308975-27309297	-	-	1	322	322	0	322	1	ENST00000446039.2_1	RPL35P4	processed_pseudogene		0	0.91	0	0.6	0	0	0.442408	-0.812953	-0.218037	0.8274	NA
ENSG00000213785.3_4	1	1	[ENST00000525311.1_1]	chr11:16505630-16506218	-	-	1	588	588	0	588	1	ENST00000525311.1_1	AKR1B1P3	processed_pseudogene		0	0	0	0	0	0
ENSG00000213786.3_2	1	1	[ENST00000396362.3_1]	chr7:27087787-27088247	+	-	1	460	460	0	460	1	ENST00000396362.3_1	NHP2P2	processed_pseudogene		0.46	1.07	0	1.1	1.25	0.31	1.77519	0.809415	0.466166	0.641097	NA
ENSG00000213787.3_4	1	1	[ENST00000441433.1_1]	chr7:26961728-26962531	+	-	1	803	803	0	803	1	ENST00000441433.1_1	RPL7AP38	processed_pseudogene		0.41	0.48	0.03	0	0	0.31	1.09091	-1.56035	-0.643365	0.519987	NA
ENSG00000213790.2_4	1	1	[ENST00000396387.2_1]	chr22:42503768-42504957	-	-	1	1189	1189	0	1189	1	ENST00000396387.2_1	OLA1P1	processed_pseudogene		0.95	1.43	1.7	0.93	0.26	0.74	8.20621	-1.0083	-1.22845	0.219279	NA
ENSG00000213791.4_5	1	1	[ENST00000472088.1_1]	chr8:81213103-81213716	+	-	1	613	613	0	613	1	ENST00000472088.1_1	AC104212.1	processed_pseudogene		0	0.68	0	0.25	0.29	0.22	0.915233	0.0229801	0.00954402	0.992385	NA
ENSG00000213793.5_4	2	2	[ENST00000596623.2_2, ENST00000638862.1_2]	chr19:53407669-53426734	-	-	6	19065	4444	1424	3020	0.679568	ENST00000596623.2_2, ENST00000638862.1_2	ZNF888	lncRNA, protein_coding		3.49	5.89	4.6	4.4	4.51	3.5	106.224	-0.123029	-0.478583	0.632235	0.926698
ENSG00000213798.3_5	1	1	[ENST00000417617.1_1]	chr7:25251788-25252584	-	-	1	796	796	0	796	1	ENST00000417617.1_1	AC004129.1	processed_pseudogene		0	0	0.47	0.39	0.22	0.15	1.03188	0.712888	0.307376	0.758557	NA
ENSG00000213799.12_4	2	2	[ENST00000458035.2_2, ENST00000595091.6_2]	chr19:53836998-53860159	+	-	5	23161	6453	2501	3952	0.612428	ENST00000458035.2_2, ENST00000595091.6_2	ZNF845	protein_coding	ZNF845	6.85	7.08	6.28	7.04	7.54	6.68	242.188	0.126892	0.798767	0.424426	0.843117
ENSG00000213801.4_2	2	2	[ENST00000313956.4_1, ENST00000550843.1_1]	chr19:53430387-53445854	-	-	2	15467	2341	1166	1175	0.501922	ENST00000313956.4_1, ENST00000391777.3_1, ENST00000550843.1_1	ZNF321P, ZNF816-ZNF321P	lncRNA, protein_coding, transcribed_processed_pseudogene	ZNF816, ZNF321P	3.31	2.9	1.21	2.78	4.1	3.09	27.0758	0.489714	1.01784	0.308755	NA
ENSG00000213809.9_4	5	5	[ENST00000240618.11_2, ENST00000396451.4_1, ENST00000540267.5_1, ENST00000540818.5_1, ENST00000544449.5_1]	chr12:10524951-10544473	-	-	8	19522	3044	1410	1634	0.536794	ENST00000240618.11_2, ENST00000396451.4_1, ENST00000539300.5_1, ENST00000539370.5_1, ENST00000540267.5_1, ENST00000540818.5_1, ENST00000543572.6_1, ENST00000543812.5_1, ENST00000544449.5_1, ENST00000585507.5_1, ENST00000585711.5_2, ENST00000586581.5_1, ENST00000588263.5_1, ENST00000588447.5_1, ENST00000590131.5_1, ENST00000590323.5_1, ENST00000591546.5_1, ENST00000591937.1_1	KLRC4-KLRK1, KLRK1	nonsense_mediated_decay, protein_coding, retained_intron	KLRK1	0	0	0	0	0	0
ENSG00000213816.3_2	1	1	[ENST00000396461.3_1]	chr9:43997829-43998733	+	-	1	904	904	0	904	1	ENST00000396461.3_1	CNN2P4	processed_pseudogene		0.2	0	0	0	0.18	0	0.367668	-0.184631	-0.0460972	0.963233	NA
ENSG00000213820.3_2	1	1	[ENST00000440687.1_1]	chr20:44728156-44728815	+	-	1	659	659	0	659	1	ENST00000440687.1_1	RPL13P2	processed_pseudogene		4.46	3.95	3.62	4	2.69	2.63	14.4645	-0.34181	-0.577929	0.563312	NA
ENSG00000213822.6_4	1	1	[ENST00000396477.4_1]	chr19:51981875-51994206	+	-	6	12331	1476	0	1476	1	ENST00000396477.4_1	CEACAM18	protein_coding	CEACAM18	0	0	0	0	0	0
ENSG00000213830.3_4	1	1	[ENST00000508046.1_1]	chr5:68609197-68609699	-	-	1	502	502	0	502	1	ENST00000508046.1_1, ENST00000513172.1_1	CCDC125, CFL1P5	lncRNA, processed_pseudogene	CCDC125	4.02	4.27	3.15	3.68	4.47	3.37	11.2029	0.0194748	0.0294376	0.976516	NA
ENSG00000213839.4_4	1	1	[ENST00000436507.2_1]	chr9:37885679-37886387	+	-	1	708	708	0	708	1	ENST00000436507.2_1	TMX2P1	processed_pseudogene		1.35	1.42	0.35	0.54	0	0.82	3.32823	-0.903667	-0.673378	0.500707	NA
ENSG00000213842.2_4	1	1	[ENST00000379452.3_1]	chr3:32794401-32795393	+	-	1	992	992	0	992	1	ENST00000379452.3_1, ENST00000471003.6_1	CNOT10, SUGT1P2	lncRNA, processed_pseudogene	CNOT10	0.18	0.43	0	0.58	0.16	0.73	2.25578	1.3038	0.81812	0.413289	NA
ENSG00000213849.3_2	1	1	[ENST00000449702.1_1]	chr3:32549446-32549817	+	-	1	371	371	0	371	1	ENST00000449702.1_1	AC104306.1	processed_pseudogene		0	2.08	0	0	0.99	1.4	1.48165	0.03837	0.0179349	0.985691	NA
ENSG00000213851.3_5	1	1	[ENST00000468126.1_1]	chr4:43412057-43412954	-	-	1	897	897	0	897	1	ENST00000468126.1_1	AC098590.1	processed_pseudogene		8.23	9.4	11.93	7.9	5.89	8.89	50.9582	-0.327761	-0.956666	0.338736	0.791983
ENSG00000213853.10_4	3	3	[ENST00000342147.4_1, ENST00000359543.8_2, ENST00000536829.1_1]	chr16:10622278-10674489	-	-	6	52211	8652	3099	5553	0.641817	ENST00000342147.4_1, ENST00000359543.8_2, ENST00000536829.1_1	EMP2	protein_coding, retained_intron	EMP2	75.76	82.32	79.39	64.8	61.05	51.65	1606.79	-0.369261	-3.59181	0.000328383	0.0197344
ENSG00000213854.3_4	1	1	[ENST00000439038.1_1]	chr3:31223242-31224142	-	-	1	900	900	0	900	1	ENST00000439038.1_1	CNN2P6	processed_pseudogene		0	0	0	0	0	0
ENSG00000213856.3_4	1	1	[ENST00000423609.1_1]	chrX:49397102-49397952	-	-	1	850	850	0	850	1	ENST00000423609.1_1	VDAC1P2	processed_pseudogene		0.33	0.43	0.91	1.21	0	0.59	3.2737	0.0459047	0.0343307	0.972613	NA
ENSG00000213857.3_5	1	1	[ENST00000423293.1_1]	chr22:41470183-41471243	-	-	1	1060	1060	0	1060	1	ENST00000423293.1_1	AL080243.1	processed_pseudogene		6.58	10.68	6.07	7.02	6.55	7.34	52.263	-0.10203	-0.299929	0.764231	0.95919
ENSG00000213859.6_4	2	2	[ENST00000333751.6_3, ENST00000576980.2_2]	chr17:7255207-7258263	+	-	1	3056	3056	0	3056	1	ENST00000333751.6_3, ENST00000576980.2_2	KCTD11	protein_coding	KCTD11	5.06	4.98	5.25	4.27	5.48	4.27	102.615	-0.0759465	-0.321566	0.747782	0.954749
ENSG00000213860.4_4	1	1	[ENST00000396599.2_1]	chr7:20042387-20042870	+	-	1	483	483	0	483	1	ENST00000396599.2_1	RPL21P75	processed_pseudogene		9.76	9.34	11.19	29.11	11.99	19.25	42.2687	1.04824	2.56075	0.0104447	0.189812
ENSG00000213862.4_5	1	1	[ENST00000497325.1_1]	chr15:48022340-48023132	-	-	1	792	792	0	792	1	ENST00000497325.1_1	AC044787.1	processed_pseudogene		6.97	7.9	7.63	6.9	8.75	8.85	39.787	0.18829	0.518257	0.604279	0.921308
ENSG00000213863.2_5	1	1	[ENST00000438217.1_1]	chr6:171034284-171037576	+	-	2	3292	758	381	377	0.497361	ENST00000438217.1_2, ENST00000656791.1_1	AL672310.1	lncRNA		0.51	0.64	1.6	0.35	0.74	0	2.87966	-1.2748	-0.886276	0.375469	NA
ENSG00000213864.3_4	1	1	[ENST00000519625.1_1]	chr5:67455045-67455721	-	-	1	676	676	0	676	1	ENST00000519625.1_1	EEF1B2P2	processed_pseudogene		3.22	1.2	0.22	0.7	0.78	1.92	5.70599	-0.488584	-0.466021	0.641201	NA
ENSG00000213865.7_3	5	5	[ENST00000390159.3_1, ENST00000518860.1_1, ENST00000519561.5_1, ENST00000521113.1_1, ENST00000521889.5_1]	chr8:67579849-67597799	+	-	7	17950	2505	653	1852	0.739321	ENST00000390159.3_2, ENST00000518860.1_1, ENST00000519289.1_2, ENST00000519561.6_2, ENST00000520044.5_2, ENST00000521113.1_2, ENST00000521889.5_2, ENST00000661636.1_1	SGK3	lncRNA, protein_coding	SGKL, C8orf44	2.18	1.58	1.82	2.5	2.49	0.9	16.9606	0.106046	0.178403	0.858407	NA
ENSG00000213866.3_4	1	1	[ENST00000444752.1_1]	chr9:35971340-35972315	-	-	1	975	975	0	975	1	ENST00000444752.1_1	YBX1P10	processed_pseudogene		4.26	4.32	6.36	2.35	5	3.87	27.9876	-0.369029	-0.801059	0.423098	NA
ENSG00000213867.4_5	1	1	[ENST00000468034.1_1]	chr14:31290624-31291049	+	-	1	425	425	0	425	1	ENST00000468034.1_1	AL049830.1	processed_pseudogene		0.17	0.58	0.24	0	0.99	0.34	0.782941	0.672561	0.243526	0.807598	NA
ENSG00000213871.3_4	1	1	[ENST00000396646.3_1]	chr3:25796415-25797161	+	-	1	746	746	0	746	1	ENST00000396646.3_1	TAF9BP1	processed_pseudogene		0	0.3	0	0	0	0	0.296797	-1.81859	-0.447931	0.654203	NA
ENSG00000213872.3_5	1	1	[ENST00000458542.1_1]	chr3:25790978-25791387	+	-	1	409	409	0	409	1	ENST00000458542.1_1	AC092798.1	processed_pseudogene		2.07	1.12	0	0.93	0.96	0.48	1.99684	-0.572551	-0.348528	0.727444	NA
ENSG00000213873.4_5	1	1	[ENST00000518241.1_1]	chr8:66289826-66290346	+	-	1	520	520	0	520	1	ENST00000518241.1_1	PPIAP86	processed_pseudogene		0.38	0	0.27	0	0.56	0.26	0.883411	0.359967	0.145794	0.884084	NA
ENSG00000213875.3_5	1	1	[ENST00000436455.1_1]	chr7:13911480-13912138	+	-	2	658	431	0	431	1	ENST00000436455.1_1	AC005019.1	processed_pseudogene		0.91	5	1.97	0.73	3.91	3.22	6.3575	0.0669771	0.0681594	0.945659	NA
ENSG00000213876.4_4	1	1	[ENST00000483947.1_1]	chr17:7044248-7044911	+	-	1	663	663	0	663	1	ENST00000483947.1_1	RPL7AP64	processed_pseudogene		0	0	0	0	0	0
ENSG00000213877.3_4	1	1	[ENST00000424759.1_1]	chr3:25365664-25366150	+	-	1	486	486	0	486	1	ENST00000424759.1_1	CFL1P7	processed_pseudogene		0	0	0	0	0	0
ENSG00000213880.3_4	1	1	[ENST00000453429.1_1]	chr6:29770971-29771768	-	-	1	797	797	0	797	1	ENST00000453429.1_1	RPL7AP7	processed_pseudogene		1.05	2.03	1.68	1.02	3	0.95	8.24607	0.076561	0.0931927	0.92575	NA
ENSG00000213881.3_4	1	1	[ENST00000521088.1_1]	chr8:62114908-62115779	+	-	1	871	871	0	871	1	ENST00000521088.1_1	NPM1P6	processed_pseudogene		6.22	4.32	1.92	3.84	4.2	4.75	23.633	0.0809104	0.158395	0.874146	NA
ENSG00000213882.2_4	1	1	[ENST00000396692.2_1]	chr20:22866307-22866706	-	-	1	399	399	399	0	0	ENST00000396692.2_1	CYB5AP4	processed_pseudogene		0	0	0	0	0	0
ENSG00000213885.3_4	1	1	[ENST00000425147.1_1]	chr21:26734134-26734745	+	-	1	611	611	0	611	1	ENST00000425147.1_1	RPL13AP7	processed_pseudogene		24.45	16.82	15.74	15.06	21.43	16.7	68.4681	-0.0417332	-0.138853	0.889566	0.984248
ENSG00000213886.3_3	1	1	[ENST00000377050.4_1]	chr6:29523291-29527702	-	-	2	4411	1087	0	1087	1	ENST00000355973.7_1, ENST00000377050.4_1	GABBR1, UBD	protein_coding	GABBR1, UBD	0.14	0	0	0	0	0.54	0.856913	1.83384	0.627183	0.530539	NA
ENSG00000213888.3_4	2	2	[ENST00000504184.3_2, ENST00000614284.1_1]	chr22:31742762-31744705	+	-	1	1943	1943	849	1094	0.563047	ENST00000504184.3_2, ENST00000614284.1_1	LINC01521	lncRNA	AC005003.1	3.44	4.08	3.53	2.95	2.42	1.61	33.6333	-0.625612	-1.5223	0.127934	0.586133
ENSG00000213889.10_2	8	8	[ENST00000396735.6_1, ENST00000396736.2_1, ENST00000396737.6_1, ENST00000401593.5_1, ENST00000401705.5_1, ENST00000415077.1_1, ENST00000451287.6_1, ENST00000456399.6_1]	chr19:45992034-46005768	+	-	6	13734	2571	0	2571	1	ENST00000396735.6_1, ENST00000396736.2_1, ENST00000396737.6_1, ENST00000401593.5_1, ENST00000401705.5_1, ENST00000415077.1_1, ENST00000451287.6_1, ENST00000456399.6_1	PPM1N	nonsense_mediated_decay, protein_coding	PPM1N	2.29	3.06	3.44	3.05	2.36	2.81	13.6633	-0.0447195	-0.0736469	0.941291	NA
ENSG00000213891.3_4	1	1	[ENST00000474162.1_1]	chr5:60686494-60687698	-	-	1	1204	1204	0	1204	1	ENST00000474162.1_1	RPL3P6	processed_pseudogene		1.73	3.11	0.89	0.92	2.26	1.84	14.3634	-0.149928	-0.226976	0.820442	NA
ENSG00000213892.12_3	2	2	[ENST00000405314.2_1, ENST00000587331.7_3]	chr19:45202420-45213990	+	-	7	11570	1697	73	1624	0.956983	ENST00000405314.2_1, ENST00000587331.7_3	CEACAM16	protein_coding	CEACAM16	0	0.08	0	0	0.1	0	0.338121	-0.188057	-0.046087	0.963241	NA
ENSG00000213896.4_5	1	1	[ENST00000486833.1_1]	chr5:59725729-59726103	-	-	1	374	374	0	374	1	ENST00000486833.1_1	AC109486.1	processed_pseudogene		0	0	0	0	0	0
ENSG00000213900.2_4	1	1	[ENST00000396783.2_1]	chr6:29457047-29457453	-	-	1	406	406	0	406	1	ENST00000396783.2_1	RPS17P1	processed_pseudogene		0.18	0	0	0.43	0	0
ENSG00000213901.10_5	10	10	[ENST00000295738.11_1, ENST00000409370.6_1, ENST00000409878.7_4, ENST00000414999.5_1, ENST00000421779.2_1, ENST00000430764.2_3, ENST00000455516.6_4, ENST00000461812.1_1, ENST00000465580.3_1, ENST00000497918.5_1]	chr2:220026186-220034817	-	-	9	8631	3601	589	3012	0.836434	ENST00000295738.11_1, ENST00000318673.6_1, ENST00000409370.6_1, ENST00000409878.7_4, ENST00000414999.5_1, ENST00000421779.2_1, ENST00000430764.2_3, ENST00000455516.6_4, ENST00000461812.1_1, ENST00000465580.3_1, ENST00000497918.5_1, ENST00000498327.5_1	AC068946.1, SLC23A3	lncRNA, nonsense_mediated_decay, protein_coding, retained_intron	SLC23A3	0.88	0.43	0.49	0.3	0.28	0.26	4.50542	-0.845352	-0.802392	0.422326	NA
ENSG00000213903.9_4	5	5	[ENST00000345363.8_2, ENST00000396782.2_1, ENST00000396789.4_1, ENST00000553481.1_2, ENST00000556141.1_1]	chr14:24780655-24787242	+	-	3	6587	4465	401	4064	0.91019	ENST00000345363.8_2, ENST00000396782.2_1, ENST00000396789.4_1, ENST00000528054.1_1, ENST00000530080.1_3, ENST00000533293.2_2, ENST00000543919.1_1, ENST00000553481.1_2, ENST00000556141.1_1	LTB4R, LTB4R2	protein_coding	LTB4R2, LTB4R	0.71	1.36	0.67	0.48	0.46	0.41	16.7186	-0.972852	-1.68405	0.0921722	NA
ENSG00000213904.8_5	8	8	[ENST00000457234.2_1, ENST00000593491.2_1, ENST00000593740.2_1, ENST00000594624.6_1, ENST00000594688.1_1, ENST00000596116.1_1, ENST00000597203.1_1, ENST00000599276.1_1]	chr19:42901279-43156507	+	-	10	255228	4208	696	3512	0.834601	ENST00000457234.2_1, ENST00000593491.2_1, ENST00000593740.2_1, ENST00000594624.6_1, ENST00000594688.1_1, ENST00000596116.1_1, ENST00000597203.1_1, ENST00000599276.1_1, ENST00000661814.1_1	LIPE-AS1	lncRNA		1.54	1.73	2.69	0.56	2.68	2.67	9.73898	0.0141821	0.0173894	0.986126	NA
ENSG00000213906.10_4	5	5	[ENST00000527924.6_3, ENST00000528054.1_1, ENST00000530080.1_3, ENST00000533293.2_2, ENST00000543919.1_1]	chr14:24774939-24781259	+	-	2	6320	3233	416	2817	0.871327	ENST00000267425.8_2, ENST00000345363.8_2, ENST00000527924.6_3, ENST00000528054.1_1, ENST00000530080.1_3, ENST00000533293.2_2, ENST00000543919.1_1, ENST00000553481.1_2, ENST00000650565.1_1	LTB4R, LTB4R2, NOP9	nonsense_mediated_decay, protein_coding	LTB4R2, LTB4R, NOP9	0.47	1.58	1.08	0.98	0.2	1.01	14.3466	-0.471161	-0.6571	0.511117	NA
ENSG00000213908.4_2	1	1	[ENST00000595391.1_1]	chr19:41530172-41533625	-	-	5	3453	815	0	815	1	ENST00000595391.1_1	CYP2A7P1	unprocessed_pseudogene		0	0	0	0	0	0
ENSG00000213911.2_4	1	1	[ENST00000396808.2_1]	chr6:29197003-29197934	-	-	1	931	931	0	931	1	ENST00000396808.2_1	OR2G1P	unprocessed_pseudogene		0	0	0	0	0	0
ENSG00000213916.2_4	1	1	[ENST00000396818.2_1]	chr6:28829192-28829824	+	-	1	632	632	0	632	1	ENST00000396818.2_1	RPL13P	processed_pseudogene		0.45	0.55	0	0.67	0	0	1.14992	-0.509129	-0.215757	0.829177	NA
ENSG00000213917.2_4	1	1	[ENST00000396820.2_1]	chr2:215145361-215146176	-	-	1	815	815	0	815	1	ENST00000396820.2_1	RPL5P8	processed_pseudogene		0.23	0.9	0.24	0.85	0.61	0.32	2.73434	0.453206	0.330448	0.741061	NA
ENSG00000213918.10_5	14	13	[ENST00000246949.9_1, ENST00000407479.5_1, ENST00000570376.5_1, ENST00000570520.1_1, ENST00000570664.1_1, ENST00000570761.5_1, ENST00000570769.5_1, ENST00000570807.5_4, ENST00000571460.5_1, ENST00000572237.1_1, ENST00000573804.5_1, ENST00000575479.1_1, ENST00000576050.5_1, ENST00000576792.1_1]	chr16:3661728-3730144	+	-	11	68416	13801	3270	10531	0.763061	ENST00000246949.9_1, ENST00000407479.5_1, ENST00000570376.5_1, ENST00000570520.1_1, ENST00000570664.1_1, ENST00000570761.5_1, ENST00000570769.5_1, ENST00000570807.5_4, ENST00000571460.5_1, ENST00000572237.1_1, ENST00000573804.5_1, ENST00000575479.1_1, ENST00000576050.5_1, ENST00000576792.1_1	DNASE1	lncRNA, nonsense_mediated_decay, protein_coding, retained_intron	DNASE1	12.25	13.05	16.91	13.48	13.88	14.71	300.12	0.0507513	0.302725	0.7621	0.958772
ENSG00000213920.9_4	10	10	[ENST00000288087.12_2, ENST00000396833.2_1, ENST00000466422.2_1, ENST00000525696.5_1, ENST00000528849.1_1, ENST00000530222.5_1, ENST00000531553.1_1, ENST00000532557.5_1, ENST00000532742.5_1, ENST00000533536.5_1]	chr14:24683148-24685276	-	-	3	2128	1066	0	1066	1	ENST00000288087.12_2, ENST00000396833.2_1, ENST00000466422.2_1, ENST00000525696.5_1, ENST00000528804.1_1, ENST00000528849.1_1, ENST00000530222.5_1, ENST00000530579.6_4, ENST00000531553.1_1, ENST00000532557.5_1, ENST00000532742.5_1, ENST00000533536.5_1, ENST00000534348.5_4, ENST00000565988.1_1, ENST00000604306.1_1, ENST00000605847.5_4	AL096870.3, MDP1, NEDD8-MDP1	lncRNA, nonsense_mediated_decay, protein_coding, retained_intron	NEDD8-MDP1, MDP1	12.54	7.29	13.44	13.15	14.21	10.97	47.7342	0.271911	0.754706	0.450425	0.858163
ENSG00000213921.7_2	2	2	[ENST00000396841.4_2, ENST00000638280.1_1]	chr19:40267234-40276807	+	-	4	9573	748	0	748	1	ENST00000396841.4_2, ENST00000638280.1_1	LEUTX	protein_coding	LEUTX	0	0	0	0	0	0
ENSG00000213923.12_5	15	14	[ENST00000359867.7_3, ENST00000366216.6_3, ENST00000396832.6_3, ENST00000403904.5_3, ENST00000405675.7_3, ENST00000413574.6_3, ENST00000430335.1_4, ENST00000431611.5_2, ENST00000431632.5_2, ENST00000442216.1_3, ENST00000451964.5_2, ENST00000494610.1_1, ENST00000495232.5_1, ENST00000498529.5_1, ENST00000612795.1_1]	chr22:38686696-38714089	-	-	18	27393	6245	623	5622	0.90024	ENST00000359867.7_3, ENST00000366216.6_4, ENST00000396832.6_3, ENST00000400206.7_2, ENST00000403904.5_3, ENST00000405675.7_3, ENST00000413574.6_3, ENST00000430335.1_4, ENST00000431611.5_2, ENST00000431632.5_3, ENST00000442216.1_3, ENST00000451964.5_2, ENST00000494610.1_1, ENST00000495232.5_1, ENST00000498529.5_1, ENST00000612795.1_1	CSNK1E, TPTEP2-CSNK1E	lncRNA, nonsense_mediated_decay, protein_coding, retained_intron	CSNK1E	26.17	26.92	22.4	25.17	25.11	23.53	248.219	0.0223825	0.141002	0.887868	0.983734
ENSG00000213924.3_4	1	1	[ENST00000396845.3_1]	chrX:142760231-142761441	-	-	1	1210	1210	0	1210	1	ENST00000396845.3_1	HNRNPH1P2	processed_pseudogene		0	0	0	0	0.13	0.1	0.312774	1.66981	0.413468	0.679264	NA
ENSG00000213925.3_4	1	1	[ENST00000438918.1_1]	chr2:204637353-204638225	-	-	1	872	872	0	872	1	ENST00000438918.1_1	NPM1P33	processed_pseudogene		0.4	0.64	0.32	0.63	0.78	0.28	2.99415	0.213389	0.168014	0.866572	NA
ENSG00000213926.3_2	1	1	[ENST00000396851.3_1]	chr19:39745555-39745909	-	-	1	354	354	0	354	1	ENST00000396851.3_1	MSRB1P1	processed_pseudogene		0	0	0	0	0	0
ENSG00000213927.3_3	2	2	[ENST00000259631.4_1, ENST00000557161.1_1]	chr9:34661876-34664045	-	-	4	2169	1008	0	1008	1	ENST00000259631.4_1, ENST00000557161.1_1, ENST00000564224.1_1	AL162231.4, CCL27	lncRNA, protein_coding, retained_intron	CCL27	0.13	0	0	0	0	0.04
ENSG00000213928.8_3	15	13	[ENST00000324076.4_2, ENST00000396864.7_1, ENST00000557894.5_1, ENST00000559229.1_1, ENST00000559284.5_1, ENST00000559863.1_1, ENST00000560275.5_1, ENST00000560311.1_1, ENST00000560365.5_1, ENST00000560542.1_1, ENST00000560852.1_1, ENST00000561009.5_1, ENST00000561342.5_1, ENST00000561412.1_1, ENST00000561415.1_1]	chr14:24630261-24635774	+	-	7	5513	3794	545	3249	0.856352	ENST00000324076.4_2, ENST00000396864.7_1, ENST00000557894.5_1, ENST00000558468.2_2, ENST00000559229.1_1, ENST00000559284.5_1, ENST00000559863.1_1, ENST00000560275.5_1, ENST00000560311.1_1, ENST00000560365.5_1, ENST00000560542.1_1, ENST00000560852.1_1, ENST00000561009.5_1, ENST00000561342.5_1, ENST00000561412.1_1, ENST00000561415.1_1	AL136295.5, IRF9	nonsense_mediated_decay, protein_coding, retained_intron	RNF31, IRF9	8.69	8.52	7.59	7.31	8.18	4.64	39.9169	-0.268303	-0.714435	0.474958	0.87272
ENSG00000213930.11_4	29	26	[ENST00000378842.7_1, ENST00000450095.6_1, ENST00000465543.6_1, ENST00000468099.2_1, ENST00000472111.5_1, ENST00000473506.6_1, ENST00000473529.5_1, ENST00000485531.1_1, ENST00000487381.5_1, ENST00000488412.2_1, ENST00000489643.6_1, ENST00000554085.5_1, ENST00000554139.5_1, ENST00000554330.5_1, ENST00000554550.5_1, ENST00000554638.5_1, ENST00000554897.5_1, ENST00000554944.5_1, ENST00000555020.5_1, ENST00000555086.5_1, ENST00000555214.5_1, ENST00000555754.1_1, ENST00000556157.1_1, ENST00000556244.1_2, ENST00000556403.5_1, ENST00000556494.5_1, ENST00000557541.5_1, ENST00000557706.5_1, ENST00000605275.1_1]	chr9:34638129-34651032	+	-	4	12903	4407	648	3759	0.852961	ENST00000378842.7_1, ENST00000450095.6_1, ENST00000465543.6_1, ENST00000468099.2_1, ENST00000472111.5_1, ENST00000473506.6_1, ENST00000473529.5_1, ENST00000485531.1_1, ENST00000487381.5_1, ENST00000488412.2_1, ENST00000489643.6_1, ENST00000554085.5_1, ENST00000554139.5_1, ENST00000554330.5_1, ENST00000554550.5_1, ENST00000554638.5_1, ENST00000554897.5_1, ENST00000554944.5_1, ENST00000555003.5_1, ENST00000555020.5_1, ENST00000555086.5_1, ENST00000555214.5_1, ENST00000555754.1_1, ENST00000556157.1_1, ENST00000556244.1_3, ENST00000556278.1_1, ENST00000556403.5_1, ENST00000556494.5_1, ENST00000557541.5_1, ENST00000557706.5_1, ENST00000605275.1_1	AL162231.3, GALT, IL11RA	lncRNA, nonsense_mediated_decay, protein_coding, retained_intron	GALT, IL11RA	3.76	5.28	3.54	2.75	2.95	3.34	27.8065	-0.423873	-0.973163	0.330472	NA
ENSG00000213931.7_5	3	3	[ENST00000292896.3_2, ENST00000380237.5_2, ENST00000396895.3_5]	chr11:5289574-5526882	-	-	5	237308	961	84	877	0.912591	ENST00000292896.3_2, ENST00000380237.5_2, ENST00000396895.3_5, ENST00000415970.6_2, ENST00000418729.1_2, ENST00000643199.1_1	AC104389.4, HBE1, OR51B5	lncRNA, non_stop_decay, protein_coding	HBG2, HBE1	0	0	0	0	0	0
ENSG00000213934.8_4	3	3	[ENST00000330597.4_2, ENST00000632727.1_1, ENST00000648735.1_1]	chr11:5269308-5271089	-	-	2	1781	1659	0	1659	1	ENST00000330597.4_2, ENST00000632727.1_1, ENST00000642908.1_1, ENST00000647543.1_1, ENST00000648735.1_1	AC104389.5, HBG1	protein_coding, retained_intron	HBG1	0	0	0	0	0	0
ENSG00000213935.3_5	1	1	[ENST00000454916.1_1]	chr7:4905062-4905435	-	-	1	373	373	0	373	1	ENST00000454916.1_1	RPL22P16	processed_pseudogene		1.26	2.57	0	1.98	1.92	1.79	3.13282	0.561192	0.421698	0.673245	NA
ENSG00000213937.4_4	1	1	[ENST00000445369.3_2]	chr16:3062923-3064506	+	-	1	1583	1583	0	1583	1	ENST00000445369.3_2	CLDN9	protein_coding	CLDN9	7.44	8.92	7.89	6.87	8.05	8.87	87.773	0.0264142	0.103736	0.917379	0.987571
ENSG00000213938.3_4	1	1	[ENST00000443084.1_1]	chr2:200524273-200525452	+	-	1	1179	1179	0	1179	1	ENST00000443084.1_1	SEPHS1P6	processed_pseudogene		0.16	0.32	0.32	0.26	0	0.31	1.75533	-0.500106	-0.293117	0.769433	NA
ENSG00000213939.4_5	1	1	[ENST00000466297.1_1]	chr17:4608110-4608512	-	-	1	402	402	0	402	1	ENST00000466297.1_1	AC091153.1	processed_pseudogene		6.11	4.15	1.38	1.54	2.77	3.72	6.98322	-0.356776	-0.397249	0.691184	NA
ENSG00000213940.4_5	1	1	[ENST00000439391.3_1]	chr5:52502390-52503006	+	-	1	616	616	0	616	1	ENST00000439391.3_1	AC026477.1	processed_pseudogene		0.62	0.01	0	0.25	0.29	0.18	0.849439	0.349514	0.139924	0.88872	NA
ENSG00000213942.3_5	1	1	[ENST00000498412.1_1]	chr12:6518802-6519179	-	-	1	377	377	0	377	1	ENST00000498412.1_1	AC005840.2	processed_pseudogene		3.75	5.93	0.81	3.93	6.73	3.45	8.0222	0.550325	0.630617	0.528291	NA
ENSG00000213943.3_4	1	1	[ENST00000396959.2_1]	chr3:12828891-12830170	-	-	1	1279	1279	0	1279	1	ENST00000396959.2_1	KRT18P17	processed_pseudogene		9.23	11.19	7.5	7.88	9.31	8.49	77.6321	-0.0728542	-0.267196	0.789318	0.963452
ENSG00000213946.3_4	1	1	[ENST00000429417.1_1]	chr2:192745907-192746931	-	-	1	1024	1024	0	1024	1	ENST00000429417.1_1	DNAJB1P1	processed_pseudogene		0.17	0.27	0.36	0.28	0	0.79	2.1406	0.536996	0.331569	0.740215	NA
ENSG00000213949.9_5	8	7	[ENST00000282588.6_1, ENST00000504086.1_1, ENST00000504669.5_1, ENST00000506275.1_1, ENST00000509049.1_1, ENST00000513737.5_1, ENST00000514262.5_1, ENST00000650673.1_1]	chr5:52083729-52255040	+	-	32	171311	18566	2952	15614	0.841	ENST00000274311.3_2, ENST00000282588.6_1, ENST00000490961.1_1, ENST00000504086.1_1, ENST00000504669.5_1, ENST00000506275.1_1, ENST00000506949.1_1, ENST00000509049.1_1, ENST00000513737.5_1, ENST00000514262.5_1, ENST00000650673.1_1	AC022133.1, ITGA1, PELO	lncRNA, nonsense_mediated_decay, processed_pseudogene, protein_coding, retained_intron	ITGA1, PELO	0.03	0.08	0.03	0.13	0.06	0.32	5.06835	1.8617	1.62191	0.104823	NA
ENSG00000213950.2_2	1	1	[ENST00000430953.1_1]	chr20:14738208-14738702	+	-	1	494	494	0	494	1	ENST00000430953.1_1	RPS10P2	processed_pseudogene		1.68	1.29	0.45	1.29	1.41	0.62	3.16299	0.0511206	0.0406367	0.967586	NA
ENSG00000213954.3_4	1	1	[ENST00000396994.3_1]	chr9:14068930-14069416	+	-	1	486	486	0	486	1	ENST00000396994.3_1	ATP5PDP3	processed_pseudogene		0.41	0	0	0	0	0
ENSG00000213956.4_5	1	1	[ENST00000455837.2_1]	chr5:49928957-49929436	+	-	1	479	479	0	479	1	ENST00000455837.2_1	AC112187.1	processed_pseudogene		3.23	0.73	0.46	1.91	1.64	0.88	4.07667	0.0590151	0.0499299	0.960178	NA
ENSG00000213958.2_4	1	1	[ENST00000397031.2_1]	chr2:182825938-182827205	-	-	1	1267	1267	0	1267	1	ENST00000397031.2_1	KRT18P29	processed_pseudogene		2.12	2.53	2.63	2.22	2.51	2.62	20.8863	0.0573085	0.117018	0.906846	NA
ENSG00000213959.2_5	1	1	[ENST00000397037.2_1]	chr20:37243555-37244119	-	-	1	564	564	0	564	1	ENST00000397037.2_1	AL035419.1	processed_pseudogene		0	1.32	0.38	0.31	0.34	0	1.27497	-1.54049	-0.703705	0.481617	NA
ENSG00000213962.2_4	1	1	[ENST00000397055.2_1]	chr2:178861999-178863497	-	-	1	1498	1498	0	1498	1	ENST00000397055.2_1	API5P2	processed_pseudogene		0	0.27	0	0.19	0	0	0.769815	-0.54945	-0.182152	0.855463	NA
ENSG00000213963.6_7	8	8	[ENST00000397057.6_1, ENST00000430416.5_1, ENST00000443132.1_1, ENST00000447413.1_1, ENST00000456746.5_1, ENST00000611493.1_2, ENST00000625449.2_2, ENST00000627798.2_2]	chr2:178148235-178257419	-	-	13	109184	7171	3242	3929	0.547901	ENST00000397057.6_1, ENST00000430416.5_1, ENST00000443132.1_1, ENST00000447413.1_1, ENST00000456746.5_1, ENST00000464747.5_3, ENST00000586532.5_2, ENST00000588123.1_1, ENST00000611493.1_2, ENST00000625449.2_2, ENST00000627798.2_2	AC019080.1, NFE2L2	lncRNA, protein_coding	NFE2L2	0.53	0	0.15	0	0	0	1.24214	-4.08586	-1.59376	0.11099	NA
ENSG00000213964.3_4	1	1	[ENST00000437690.1_1]	chr3:11275941-11276268	-	-	1	327	327	0	327	1	ENST00000437690.1_1	CHCHD4P4	processed_pseudogene		0	0.71	0	0	0	0
ENSG00000213965.3_2	1	1	[ENST00000397061.3_1]	chr19:33182866-33204702	+	-	3	21836	2967	929	2038	0.686889	ENST00000397061.3_1	NUDT19	protein_coding	NUDT19	3.93	3.82	3.75	4.52	4.77	3.78	87.2986	0.226578	0.905672	0.365109	0.807716
ENSG00000213967.10_4	6	5	[ENST00000322487.11_1, ENST00000334589.9_1, ENST00000525354.6_2, ENST00000531821.6_2, ENST00000575986.1_2, ENST00000594466.5_1]	chr19:24097677-24127961	+	-	8	30284	6289	2333	3956	0.629035	ENST00000322487.11_1, ENST00000334589.9_1, ENST00000525354.6_2, ENST00000531821.6_2, ENST00000575986.1_2, ENST00000594466.5_1, ENST00000596594.1_1	AC011503.3, ZNF726	protein_coding, unprocessed_pseudogene	ZNF726	7.68	6.92	5.87	5.79	6.74	6.29	81.1043	-0.068802	-0.264456	0.791428	0.963452
ENSG00000213970.4_5	2	2	[ENST00000493323.1_1, ENST00000649073.1_1]	chr12:4432889-4433977	-	-	2	1088	992	0	992	1	ENST00000493323.1_1, ENST00000649073.1_1	AC006122.1	lncRNA, transcribed_processed_pseudogene		5.27	4.62	4.01	2.85	3.38	5.19	10.2936	-0.236675	-0.336848	0.736231	NA
ENSG00000213972.3_5	1	1	[ENST00000397093.3_1]	chr6:25272427-25273979	-	-	3	1552	927	0	927	1	ENST00000397093.3_1	AL024509.1	processed_pseudogene		0.21	0.31	0	0	0	0	0.486944	-2.51204	-0.712244	0.476314	NA
ENSG00000213973.9_3	2	2	[ENST00000397104.5_1, ENST00000596209.4_3]	chr19:22934984-22966953	-	-	5	31969	7927	808	7119	0.89807	ENST00000397104.5_1, ENST00000596209.4_3	ZNF99	protein_coding	ZNF99	0.09	0.05	0.02	0.03	0.06	0.01	2.39692	-0.53933	-0.373254	0.708959	NA
ENSG00000213976.4_5	1	1	[ENST00000594254.1_1]	chr19:21565666-21569979	+	-	3	4313	1764	0	1764	1	ENST00000594254.1_1	AC010615.1	unprocessed_pseudogene		0.48	0.42	0.3	0.39	0.78	0.64	6.03374	0.703917	0.767058	0.443047	NA
ENSG00000213977.8_4	2	2	[ENST00000225525.4_2, ENST00000611779.4_1]	chr17:3566188-3571973	-	-	4	5785	1381	0	1381	1	ENST00000225525.4_2, ENST00000550383.1_1, ENST00000611779.4_1	P2RX5-TAX1BP3, TAX1BP3	nonsense_mediated_decay, protein_coding	TAX1BP3, RP11-48B14.2	30.97	32.62	29.01	32.05	33.54	30.91	275.448	0.110288	0.736648	0.461336	0.864661
ENSG00000213979.3_2	1	1	[ENST00000424041.1_1]	chr20:36073134-36073936	-	-	1	802	802	0	802	1	ENST00000424041.1_1	RPL7AP14	processed_pseudogene		0.94	0.26	0	0	0	0.25	1.17035	-1.67195	-0.69339	0.488065	NA
ENSG00000213981.8_5	1	1	[ENST00000428156.1_1]	chr2:171496883-171551884	-	-	10	55001	2189	962	1227	0.56053	ENST00000428156.1_1	AC007277.1	lncRNA		0	0	0	0	0	0
ENSG00000213983.11_3	34	32	[ENST00000308724.9_1, ENST00000397120.7_1, ENST00000460049.6_1, ENST00000465445.6_1, ENST00000535852.6_1, ENST00000553629.5_1, ENST00000553685.1_1, ENST00000553756.1_1, ENST00000554069.1_1, ENST00000554312.1_1, ENST00000554477.1_1, ENST00000554554.5_1, ENST00000554816.1_1, ENST00000554892.1_1, ENST00000554977.1_1, ENST00000554982.5_1, ENST00000555118.1_1, ENST00000555510.5_1, ENST00000555789.5_1, ENST00000555896.5_1, ENST00000555974.1_1, ENST00000556152.1_1, ENST00000556277.5_1, ENST00000556741.5_1, ENST00000556743.5_1, ENST00000556843.1_1, ENST00000556943.5_1, ENST00000556966.1_1, ENST00000557132.1_1, ENST00000557162.1_1, ENST00000557189.5_2, ENST00000557391.1_1, ENST00000557482.5_1, ENST00000557619.5_1]	chr14:24028773-24037279	-	-	9	8506	6897	445	6452	0.935479	ENST00000308724.9_1, ENST00000397120.7_1, ENST00000460049.6_1, ENST00000465445.6_1, ENST00000535852.6_1, ENST00000553629.5_1, ENST00000553685.1_1, ENST00000553756.1_1, ENST00000554069.1_1, ENST00000554312.1_1, ENST00000554477.1_1, ENST00000554554.5_1, ENST00000554816.1_1, ENST00000554892.1_1, ENST00000554977.1_1, ENST00000554982.5_1, ENST00000555118.1_1, ENST00000555510.5_1, ENST00000555789.5_1, ENST00000555896.5_1, ENST00000555974.1_1, ENST00000556152.1_1, ENST00000556277.5_1, ENST00000556741.5_1, ENST00000556743.5_1, ENST00000556843.1_1, ENST00000556943.5_1, ENST00000556966.1_1, ENST00000557132.1_1, ENST00000557162.1_1, ENST00000557189.5_2, ENST00000557391.1_1, ENST00000557482.5_1, ENST00000557619.5_1	AP1G2	lncRNA, nonsense_mediated_decay, protein_coding, retained_intron	JPH4, AP1G2	30.47	42.17	36	30.1	38.93	32.97	306.8	-0.0396586	-0.234467	0.814623	0.96961
ENSG00000213985.4_2	1	1	[ENST00000521432.2_1]	chr19:20368528-20370227	+	-	2	1699	1185	0	1185	1	ENST00000521432.2_1	AC078899.1	processed_pseudogene		0.17	0	0.42	0.27	0	0	1.10353	-1.2837	-0.522603	0.60125	NA
ENSG00000213987.4_5	1	1	[ENST00000427711.2_1]	chr1:41730221-41730534	-	-	1	313	313	0	313	1	ENST00000427711.2_1	AC093151.1	processed_pseudogene		1.68	0.58	0	1.32	0.7	0.07	1.01401	-0.0754034	-0.0325761	0.974013	NA
ENSG00000213988.11_4	6	5	[ENST00000418063.3_2, ENST00000469078.5_1, ENST00000473524.5_1, ENST00000474284.1_1, ENST00000484032.1_1, ENST00000492328.1_1]	chr19:20188802-20237885	+	-	8	49083	6088	1247	4841	0.795171	ENST00000418063.3_2, ENST00000469078.5_1, ENST00000473524.5_1, ENST00000474284.1_1, ENST00000484032.1_1, ENST00000492328.1_1, ENST00000497576.1_1	AC011447.1, ZNF90	lncRNA, nonsense_mediated_decay, protein_coding, retained_intron, transcribed_processed_pseudogene	ZNF90	0	1	0.19	1.17	0.66	0.64	3.06118	1.01281	0.703424	0.481792	NA
ENSG00000213994.3_5	1	1	[ENST00000427630.1_1]	chr10:6239574-6244656	-	-	2	5082	438	158	280	0.639269	ENST00000427630.1_1	AL157395.1	lncRNA		0	0	0	0	0	0.65	0.270298	1.49854	0.369461	0.711784	NA
ENSG00000213995.11_3	3	3	[ENST00000309957.2_2, ENST00000424185.6_2, ENST00000470164.2_1]	chr13:111267806-111292340	+	-	11	24534	2847	0	2847	1	ENST00000309957.2_2, ENST00000424185.6_2, ENST00000470164.2_1	NAXD	lncRNA, protein_coding	CARKD	8.42	8.47	8.35	8.78	8	9.25	149.372	0.100985	0.516788	0.605304	0.921308
ENSG00000213996.13_4	5	5	[ENST00000389363.5_2, ENST00000431465.2_1, ENST00000586107.1_1, ENST00000590431.6_1, ENST00000591001.5_1]	chr19:19375172-19384200	-	-	8	9028	2188	0	2188	1	ENST00000389363.5_2, ENST00000431465.2_1, ENST00000586064.3_1, ENST00000586107.1_1, ENST00000590431.6_1, ENST00000591001.5_1	AC138430.1, TM6SF2	lncRNA, protein_coding, retained_intron	HAPLN4, TM6SF2	0	0	0	0	0	0
ENSG00000213997.3_4	1	1	[ENST00000413837.1_1]	chrX:46506028-46506765	-	-	1	737	737	0	737	1	ENST00000413837.1_1	PGAM1P7	processed_pseudogene		1.74	2.95	1.8	1.61	2.28	1.67	9.35364	-0.183762	-0.25049	0.802209	NA
ENSG00000213999.16_5	4	3	[ENST00000409224.5_2, ENST00000409447.2_2, ENST00000410050.5_2, ENST00000424583.7_3]	chr19:19256375-19281098	-	-	9	24723	1849	79	1770	0.957274	ENST00000354191.8_3, ENST00000409224.5_3, ENST00000409447.2_3, ENST00000410050.5_3, ENST00000424583.7_4, ENST00000444486.7_4, ENST00000514819.7_2, ENST00000602276.5_2, ENST00000602438.1_2, ENST00000602689.1_3, ENST00000602804.5_3, ENST00000630940.2_3	BORCS8-MEF2B, MEF2B	lncRNA, nonsense_mediated_decay, protein_coding	MEF2B, MEF2BNB-MEF2B	0	0	0	0.17	0	0	0.277825	1.48334	0.366322	0.714125	NA
ENSG00000214003.2_4	1	1	[ENST00000397213.2_1]	chr7:152446163-152446820	+	-	1	657	657	0	657	1	ENST00000397213.2_1	ATP5PBP3	processed_pseudogene		0	0	0	0	0	0.19
ENSG00000214009.2_4	1	1	[ENST00000397222.2_1]	chrX:45918185-45918963	-	-	1	778	778	0	778	1	ENST00000397222.2_1	PCNAP3	processed_pseudogene		0	0	0	0	0	0
ENSG00000214012.4_4	1	1	[ENST00000449496.2_1]	chr6:19612985-19614267	+	-	1	1282	1282	0	1282	1	ENST00000449496.2_1	KRT18P38	processed_pseudogene		2.48	3.24	2.52	2.28	2.5	1.96	21.7079	-0.225233	-0.466129	0.641123	NA
ENSG00000214013.9_3	13	12	[ENST00000318010.12_1, ENST00000440615.6_1, ENST00000561871.1_2, ENST00000562170.5_2, ENST00000562859.5_2, ENST00000566442.5_2, ENST00000566690.1_2, ENST00000567421.1_1, ENST00000567596.5_2, ENST00000567784.5_1, ENST00000568687.5_1, ENST00000568953.1_1, ENST00000570013.5_1]	chr15:42565430-42649133	+	-	31	83703	10954	1621	9333	0.852017	ENST00000318010.12_1, ENST00000440615.6_1, ENST00000466369.5_2, ENST00000483208.5_2, ENST00000495723.1_2, ENST00000549793.5_2, ENST00000561871.1_2, ENST00000562170.5_2, ENST00000562290.1_1, ENST00000562859.5_2, ENST00000566442.5_2, ENST00000566690.1_2, ENST00000567421.1_1, ENST00000567596.5_2, ENST00000567784.5_1, ENST00000568687.5_1, ENST00000568953.1_1, ENST00000570013.5_1	AC012651.1, BNIP3P5, GANC	lncRNA, nonsense_mediated_decay, processed_pseudogene, protein_coding, retained_intron	CAPN3, GANC	2.74	2.26	2.89	1.98	1.6	2.37	17.3373	-0.335501	-0.616856	0.53733	NA
ENSG00000214015.3_4	1	1	[ENST00000397237.2_1]	chr10:6113476-6113881	-	-	1	405	405	0	405	1	ENST00000397237.2_1	RPL32P23	processed_pseudogene		0	0	0	0	0	0
ENSG00000214016.3_4	1	1	[ENST00000412542.1_1]	chrX:44600332-44601210	+	-	1	878	878	0	878	1	ENST00000412542.1_1	RPSAP61	processed_pseudogene		1.76	2.11	1.21	2.2	2.03	1.79	10.6143	0.247699	0.361691	0.717583	NA
ENSG00000214018.3_4	1	1	[ENST00000426279.1_1]	chrX:44168559-44169722	-	-	1	1163	1163	0	1163	1	ENST00000426279.1_1	RRM2P3	processed_pseudogene		0.49	0.48	0.32	0.12	0	0.55	2.52393	-0.656482	-0.438537	0.660997	NA
ENSG00000214019.2_5	1	1	[ENST00000397254.2_1]	chrX:43888577-43890167	+	-	1	1590	1590	0	1590	1	ENST00000397254.2_1	AL034370.1	processed_pseudogene		0.21	0.18	0.33	0.1	0.1	0	1.6115	-1.96007	-1.04802	0.294627	NA
ENSG00000214020.3_4	1	1	[ENST00000430740.1_1]	chr9:30935482-30935975	+	-	1	493	493	0	493	1	ENST00000430740.1_1	FTLP4	processed_pseudogene		0	0	0	0	0	0
ENSG00000214021.16_5	33	27	[ENST00000310252.11_2, ENST00000383827.5_1, ENST00000414814.5_1, ENST00000417065.5_1, ENST00000418745.5_1, ENST00000419081.5_1, ENST00000422738.5_1, ENST00000426827.5_1, ENST00000426895.9_3, ENST00000427220.5_1, ENST00000430390.5_1, ENST00000430718.5_1, ENST00000430793.1_1, ENST00000431204.5_1, ENST00000438141.5_1, ENST00000438596.5_1, ENST00000439814.5_1, ENST00000443148.5_1, ENST00000452597.5_1, ENST00000452823.5_3, ENST00000455274.5_1, ENST00000459758.5_1, ENST00000466245.1_1, ENST00000471058.1_1, ENST00000473661.5_1, ENST00000474948.5_3, ENST00000482269.1_1, ENST00000483051.5_1, ENST00000492440.1_1, ENST00000493241.1_1, ENST00000496246.5_3, ENST00000496526.5_1, ENST00000602338.1_1]	chr3:9849769-9896822	+	-	17	47053	10404	2582	7822	0.751826	ENST00000310252.11_2, ENST00000383827.5_1, ENST00000397256.5_3, ENST00000414814.5_1, ENST00000417065.5_1, ENST00000418163.5_3, ENST00000418745.5_1, ENST00000419081.5_1, ENST00000422738.5_1, ENST00000424442.5_3, ENST00000426827.5_1, ENST00000426895.9_3, ENST00000427220.5_1, ENST00000430390.5_1, ENST00000430718.5_1, ENST00000430793.1_1, ENST00000431204.5_1, ENST00000438141.5_1, ENST00000438596.5_1, ENST00000439814.5_1, ENST00000443148.5_1, ENST00000452597.5_1, ENST00000452823.5_3, ENST00000453882.1_3, ENST00000455274.5_1, ENST00000459758.5_1, ENST00000466245.1_1, ENST00000471058.1_1, ENST00000473661.5_1, ENST00000474948.5_3, ENST00000482269.1_1, ENST00000483051.5_1, ENST00000492440.1_1, ENST00000493241.1_1, ENST00000496246.5_3, ENST00000496526.5_1, ENST00000602338.1_1	ARPC4-TTLL3, TTLL3	lncRNA, nonsense_mediated_decay, protein_coding, retained_intron	TTLL3, ARPC4-TTLL3, ARPC4	2.51	2.06	1.43	2.34	1.27	1.83	30.968	-0.0937789	-0.21503	0.829744	NA
ENSG00000214022.11_6	19	18	[ENST00000397281.6_1, ENST00000425389.2_1, ENST00000444957.3_1, ENST00000466559.1_1, ENST00000467980.5_1, ENST00000469309.1_1, ENST00000473391.1_1, ENST00000475514.5_4, ENST00000479668.5_1, ENST00000482680.1_1, ENST00000486714.2_1, ENST00000487455.1_1, ENST00000488943.1_2, ENST00000489432.6_1, ENST00000495535.1_1, ENST00000518462.1_1, ENST00000518514.1_1, ENST00000519397.1_4, ENST00000522266.1_1]	chr7:150065277-150071133	+	-	5	5856	4649	328	4321	0.929447	ENST00000397281.6_1, ENST00000425389.2_1, ENST00000444957.3_1, ENST00000466559.1_1, ENST00000467980.5_1, ENST00000469309.1_1, ENST00000473391.1_1, ENST00000475514.5_5, ENST00000478789.5_3, ENST00000479668.5_1, ENST00000482680.1_1, ENST00000486714.2_1, ENST00000487455.1_1, ENST00000488943.1_3, ENST00000489432.6_1, ENST00000495535.1_1, ENST00000518462.1_1, ENST00000518514.1_1, ENST00000519397.1_5, ENST00000522266.1_1	REPIN1, ZNF775	lncRNA, nonsense_mediated_decay, protein_coding, retained_intron	REPIN1, ZNF775	49.99	49.54	44.18	39.02	43.05	35.68	699.8	-0.235787	-2.04551	0.0408049	0.375418
ENSG00000214024.2_4	1	1	[ENST00000397284.2_1]	chr2:154227125-154227578	+	-	1	453	453	0	453	1	ENST00000397284.2_1	RPL23AP29	processed_pseudogene		0	0	0	0	0	0
ENSG00000214025.2_4	1	1	[ENST00000397288.2_1]	chr2:154015451-154016197	+	-	1	746	746	0	746	1	ENST00000397288.2_1	ATP5PBP4	processed_pseudogene		0	0	0	0	0	0
ENSG00000214026.11_3	10	9	[ENST00000381514.7_1, ENST00000381519.5_1, ENST00000397294.7_1, ENST00000397297.7_1, ENST00000397298.8_2, ENST00000429295.1_1, ENST00000462288.5_1, ENST00000466346.1_1, ENST00000484918.1_1, ENST00000486931.1_2]	chr11:1968507-2005752	+	-	11	37245	2975	0	2975	1	ENST00000381514.7_1, ENST00000381519.5_1, ENST00000397294.7_1, ENST00000397297.7_1, ENST00000397298.8_2, ENST00000429295.1_1, ENST00000462288.5_1, ENST00000466346.1_1, ENST00000484918.1_1, ENST00000486931.1_2	MRPL23	lncRNA, nonsense_mediated_decay, protein_coding, retained_intron	MRPL23	36.12	40.21	44.31	33.43	37.27	36.49	151.72	-0.116789	-0.586959	0.557231	0.905989
ENSG00000214027.3_4	1	1	[ENST00000448802.1_1]	chr6:15935012-15935546	+	-	1	534	534	0	534	1	ENST00000448802.1_1	ARPC3P5	processed_pseudogene		0	1.24	1.18	0.92	1.03	1.52	3.01627	0.608095	0.450725	0.652188	NA
ENSG00000214029.5_4	2	2	[ENST00000537226.2_2, ENST00000650709.1_1]	chr12:133683402-133707059	-	-	3	23657	15595	7019	8576	0.54992	ENST00000537226.2_2, ENST00000650709.1_1	ZNF891	protein_coding	ZNF891	2.06	1.87	1.63	2.3	1.71	2.03	105.826	0.168687	0.70728	0.479393	0.874
ENSG00000214031.2_5	1	1	[ENST00000416158.1_1]	chrX:40619356-40620523	-	-	1	1167	1167	650	517	0.443016	ENST00000416158.1_1	AC092474.1	processed_pseudogene		0.38	0.25	0	0.12	0.13	0.1	1.33762	-0.88881	-0.453975	0.649847	NA
ENSG00000214035.3_5	1	1	[ENST00000423226.1_1]	chr7:144707053-144708086	+	-	1	1033	1033	0	1033	1	ENST00000423226.1_1	AC073310.1	processed_pseudogene		0	0.14	0	0	0.46	0	0.687117	1.46574	0.462225	0.64392	NA
ENSG00000214039.8_6	2	2	[ENST00000291374.11_1, ENST00000567788.1_1]	chr12:130517998-130529602	-	-	4	11604	4708	2000	2708	0.575191	ENST00000291374.11_1, ENST00000561864.1_1, ENST00000567788.1_1, ENST00000660273.1_1	AC055717.2, LINC02418	lncRNA		0	0	0	0	0	0
ENSG00000214041.4_4	1	1	[ENST00000397343.2_1]	chr3:9390126-9390876	+	-	1	750	750	0	750	1	ENST00000397343.2_1	PGAM1P4	processed_pseudogene		0.22	0	0	0	0.45	0	0.546746	0.876436	0.253819	0.799635	NA
ENSG00000214042.1_2	1	1	[ENST00000239347.3_1]	chr9:21201467-21202204	-	-	1	737	737	0	737	1	ENST00000239347.3_1	IFNA7	protein_coding	IFNA7	0	0	0	0	0	0
ENSG00000214043.7_5	5	3	[ENST00000397346.7_1, ENST00000539969.5_1, ENST00000540774.2_1, ENST00000544759.5_1, ENST00000545767.5_1]	chr12:126927026-126957336	+	-	14	30310	2835	700	2135	0.753086	ENST00000397346.7_2, ENST00000539969.5_2, ENST00000540774.2_2, ENST00000544759.5_1, ENST00000545767.5_1, ENST00000653244.1_1, ENST00000653837.1_1, ENST00000654221.1_1, ENST00000654279.1_1, ENST00000655151.1_1, ENST00000655565.1_1, ENST00000656915.1_1, ENST00000657054.1_1, ENST00000661190.1_1, ENST00000661524.1_1, ENST00000662173.1_1, ENST00000663153.1_1, ENST00000663560.1_1, ENST00000663607.1_1, ENST00000664729.1_1, ENST00000664858.1_1, ENST00000665178.1_1, ENST00000665686.1_1, ENST00000668022.1_1, ENST00000668646.1_1, ENST00000670226.1_1, ENST00000670916.1_1	LINC02347	lncRNA		0	0	0	0	0	0
ENSG00000214045.3_5	1	1	[ENST00000418838.1_1]	chrX:40218435-40219979	-	-	1	1544	1544	0	1544	1	ENST00000418838.1_1	AC091807.1	processed_pseudogene		0.24	0.09	0	0.09	0.3	0.07	1.35807	0.628078	0.321126	0.748115	NA
ENSG00000214046.8_3	21	12	[ENST00000358726.6_1, ENST00000397349.6_1, ENST00000461364.1_1, ENST00000461488.5_1, ENST00000463051.5_1, ENST00000465250.6_1, ENST00000481671.6_1, ENST00000487416.6_1, ENST00000487803.5_1, ENST00000593404.5_1, ENST00000593409.5_1, ENST00000594507.5_1, ENST00000594662.5_1, ENST00000597711.5_1, ENST00000597781.5_1, ENST00000598278.5_1, ENST00000599310.5_1, ENST00000599872.1_1, ENST00000600740.5_1, ENST00000602194.5_1, ENST00000627144.2_1]	chr19:16741561-16771253	-	-	10	29692	6020	1843	4177	0.693854	ENST00000358726.6_1, ENST00000397349.6_1, ENST00000461364.1_1, ENST00000461488.5_1, ENST00000463051.5_1, ENST00000465250.6_1, ENST00000481671.6_1, ENST00000487416.6_1, ENST00000487803.5_1, ENST00000593404.5_1, ENST00000593409.5_1, ENST00000593459.5_4, ENST00000593962.5_1, ENST00000593991.5_4, ENST00000594507.5_1, ENST00000594509.5_4, ENST00000594662.5_1, ENST00000595505.5_4, ENST00000597711.5_1, ENST00000597781.5_1, ENST00000598278.5_1, ENST00000599310.5_1, ENST00000599872.1_1, ENST00000600705.1_4, ENST00000600740.5_1, ENST00000601636.5_4, ENST00000602194.5_1, ENST00000627144.2_1	AC008764.4, SMIM7	lncRNA, nonsense_mediated_decay, protein_coding	SMIM7	47.83	44.78	42.82	39.71	46.02	45.79	318.848	0.0120059	0.0821643	0.934516	0.990874
ENSG00000214047.4_4	1	1	[ENST00000442125.2_1]	chrX:39724677-39725142	+	-	1	465	465	0	465	1	ENST00000442125.2_1	RPS11P7	processed_pseudogene		1.25	0.69	0.48	0.72	0.4	0.3	1.69122	-0.746674	-0.446624	0.655147	NA
ENSG00000214049.7_5	36	16	[ENST00000397381.5_2, ENST00000589333.3_2, ENST00000600160.3_2, ENST00000642256.1_1, ENST00000642269.1_1, ENST00000642440.1_1, ENST00000642894.1_1, ENST00000643552.1_1, ENST00000643567.1_1, ENST00000643818.1_1, ENST00000643846.1_1, ENST00000644103.1_1, ENST00000644174.1_1, ENST00000644400.1_1, ENST00000644502.1_1, ENST00000644567.1_1, ENST00000644590.1_1, ENST00000644730.1_1, ENST00000644796.1_1, ENST00000644845.1_1, ENST00000644962.1_1, ENST00000645156.1_1, ENST00000645177.1_1, ENST00000645221.1_1, ENST00000645251.1_1, ENST00000645389.1_1, ENST00000645708.1_1, ENST00000645764.1_1, ENST00000645805.1_1, ENST00000645821.1_1, ENST00000645877.1_1, ENST00000646128.1_1, ENST00000646397.1_1, ENST00000646494.1_1, ENST00000647185.1_1, ENST00000647292.1_1]	chr19:15939015-15947136	+	-	6	8121	4152	2636	1516	0.365125	ENST00000397381.6_3, ENST00000589333.3_2, ENST00000600160.3_2, ENST00000642256.2_2, ENST00000642269.1_1, ENST00000642440.2_2, ENST00000642894.1_1, ENST00000643552.1_1, ENST00000643567.1_1, ENST00000643818.1_1, ENST00000643846.1_1, ENST00000644103.1_1, ENST00000644174.2_2, ENST00000644400.1_2, ENST00000644502.1_1, ENST00000644567.2_2, ENST00000644590.1_1, ENST00000644730.1_1, ENST00000644796.2_2, ENST00000644845.2_2, ENST00000644962.1_1, ENST00000645156.1_1, ENST00000645177.1_1, ENST00000645221.1_1, ENST00000645251.1_1, ENST00000645389.2_2, ENST00000645708.2_2, ENST00000645764.1_1, ENST00000645805.1_1, ENST00000645821.2_2, ENST00000645877.1_1, ENST00000646128.1_1, ENST00000646397.1_1, ENST00000646494.1_1, ENST00000647185.1_1, ENST00000647292.1_1, ENST00000655191.1_1, ENST00000655708.1_1, ENST00000658824.1_1, ENST00000659568.1_1, ENST00000664784.1_1, ENST00000665604.1_1, ENST00000666830.1_1, ENST00000670862.1_1, ENST00000671188.1_1	UCA1	lncRNA		0.2	0.29	0	0.3	0.32	0	1.43222	0.316816	0.157356	0.874964	NA
ENSG00000214050.8_5	11	11	[ENST00000346498.6_2, ENST00000380254.7_2, ENST00000517436.5_1, ENST00000517673.5_1, ENST00000518016.1_1, ENST00000518248.5_2, ENST00000518734.5_1, ENST00000519471.2_1, ENST00000520481.1_1, ENST00000521548.5_1, ENST00000522609.1_1]	chr8:28205803-28347795	-	-	19	141992	3932	352	3580	0.910478	ENST00000344423.10_2, ENST00000346498.6_2, ENST00000380254.7_2, ENST00000517372.1_1, ENST00000517436.5_1, ENST00000517459.1_4, ENST00000517673.5_1, ENST00000518016.1_1, ENST00000518248.5_3, ENST00000518734.5_1, ENST00000519471.2_1, ENST00000520290.5_4, ENST00000520481.1_1, ENST00000520535.1_4, ENST00000521185.5_2, ENST00000521548.5_1, ENST00000521912.1_4, ENST00000522609.1_1, ENST00000522795.1_4, ENST00000523095.5_1, ENST00000523202.5_1	FBXO16, ZNF395	lncRNA, nonsense_mediated_decay, protein_coding, retained_intron	ZNF395, FBXO16	5.97	3.56	3.69	3.33	5.52	4.05	33.1194	0.00500221	0.0118757	0.990525	NA
ENSG00000214051.3_4	1	1	[ENST00000397387.2_1]	chr13:101408804-101409313	-	-	1	509	509	0	509	1	ENST00000397387.2_1	ARF4P3	processed_pseudogene		0	0	0	0	0	0
ENSG00000214062.5_4	1	1	[ENST00000470927.2_1]	chr4:78003555-78004279	-	-	1	724	724	0	724	1	ENST00000470927.2_1	RPL7P17	processed_pseudogene		0	0	0	0	0	0.18
ENSG00000214063.11_4	20	16	[ENST00000346501.8_1, ENST00000397396.5_1, ENST00000397397.7_2, ENST00000397404.5_1, ENST00000397406.5_1, ENST00000397408.5_1, ENST00000397411.6_1, ENST00000409531.5_1, ENST00000409543.6_1, ENST00000464987.5_1, ENST00000468468.5_1, ENST00000494815.1_1, ENST00000524895.5_1, ENST00000525201.5_1, ENST00000525334.5_1, ENST00000526055.5_1, ENST00000527644.1_3, ENST00000529566.1_1, ENST00000530404.5_3, ENST00000532375.5_1]	chr11:842811-867116	+	-	12	24305	5837	475	5362	0.918623	ENST00000346501.8_1, ENST00000397396.5_1, ENST00000397397.7_2, ENST00000397404.5_1, ENST00000397406.5_1, ENST00000397408.5_1, ENST00000397411.6_1, ENST00000409531.5_1, ENST00000409543.6_1, ENST00000464987.5_1, ENST00000468468.5_1, ENST00000494815.1_1, ENST00000524895.5_1, ENST00000525201.5_1, ENST00000525334.5_1, ENST00000526055.5_1, ENST00000527644.1_3, ENST00000529566.1_1, ENST00000530404.5_3, ENST00000532375.5_1	TSPAN4	protein_coding, retained_intron	TSPAN4	12.2	14.43	13.62	9.03	8.13	6.29	70.0023	-0.732179	-2.55749	0.0105432	0.190893
ENSG00000214064.3_4	1	1	[ENST00000445678.1_1]	chr2:146094797-146095625	+	-	1	828	828	0	828	1	ENST00000445678.1_1	RPL6P5	processed_pseudogene		0	0	0	0	0	0
ENSG00000214067.2_5	1	1	[ENST00000397433.2_1]	chr10:112016821-112017601	+	-	2	780	468	0	468	1	ENST00000397433.2_1	AL360182.1	processed_pseudogene		0	0.34	0	0.35	0	0.59	0.574989	1.19488	0.38879	0.697431	NA
ENSG00000214070.3_2	1	1	[ENST00000424794.1_1]	chr2:136655524-136656548	-	-	1	1024	1024	0	1024	1	ENST00000424794.1_1	AC011999.1	processed_pseudogene		0	0	0	0	0.16	0.11	0.312908	1.67099	0.413761	0.679049	NA
ENSG00000214071.4_5	1	1	[ENST00000435382.1_1]	chrX:37095923-37096474	-	-	1	551	551	0	551	1	ENST00000435382.1_1	BX842568.1	unprocessed_pseudogene		0	0	0	0	0	0
ENSG00000214073.2_4	1	1	[ENST00000397467.2_1]	chr3:1947334-1947809	+	-	1	475	475	0	475	1	ENST00000397467.2_1	RPL21P17	processed_pseudogene		0.95	2.32	1.85	1.98	1.18	1.13	4.24189	-0.131057	-0.121038	0.903661	NA
ENSG00000214074.3_4	1	1	[ENST00000415533.1_1]	chr3:1771753-1772158	+	-	1	405	405	0	405	1	ENST00000415533.1_1	RPL23AP39	processed_pseudogene		0	0	0.26	0	0	0
ENSG00000214076.3_5	1	1	[ENST00000397477.2_1]	chr22:32665367-32669097	+	-	1	3730	3730	0	3730	1	ENST00000397477.2_1, ENST00000434942.2_2, ENST00000452181.2_2	CPSF1P1, SLC5A4-AS1	lncRNA, transcribed_processed_pseudogene		0	0	0.31	0	0	0	1.38111	-3.99075	-1.4809	0.138633	NA
ENSG00000214077.4_4	1	1	[ENST00000444815.2_1]	chr2:132181373-132182440	-	-	1	1067	1067	0	1067	1	ENST00000444815.2_1	GNAQP1	processed_pseudogene		1.21	0.46	0.81	0.94	1.22	1.31	7.06657	0.527977	0.622417	0.533668	NA
ENSG00000214078.12_5	28	24	[ENST00000317677.9_2, ENST00000352393.8_3, ENST00000397442.5_1, ENST00000397443.6_5, ENST00000401607.6_1, ENST00000412056.5_3, ENST00000414664.5_2, ENST00000414711.5_2, ENST00000415920.5_3, ENST00000416778.5_3, ENST00000420363.5_2, ENST00000430570.5_2, ENST00000434795.5_3, ENST00000435747.2_3, ENST00000437100.5_1, ENST00000437340.5_4, ENST00000439669.5_1, ENST00000439806.6_3, ENST00000440240.5_2, ENST00000458038.5_1, ENST00000462352.5_1, ENST00000473373.1_1, ENST00000475146.1_1, ENST00000483359.5_1, ENST00000483495.5_1, ENST00000486021.5_1, ENST00000498056.1_1, ENST00000498814.1_1]	chr20:34213952-34252878	-	-	15	38926	3608	0	3608	1	ENST00000317677.9_2, ENST00000352393.8_3, ENST00000359646.1_1, ENST00000374104.7_1, ENST00000374114.8_2, ENST00000397442.5_1, ENST00000397443.6_6, ENST00000401607.6_1, ENST00000412056.5_4, ENST00000414664.5_2, ENST00000414711.5_2, ENST00000415920.5_4, ENST00000416778.5_4, ENST00000420363.5_3, ENST00000424458.5_1, ENST00000430570.5_2, ENST00000431148.1_1, ENST00000434795.5_4, ENST00000435161.1_1, ENST00000435747.2_4, ENST00000437100.5_1, ENST00000437340.5_5, ENST00000439669.5_1, ENST00000439806.6_4, ENST00000440240.5_3, ENST00000441563.5_3, ENST00000454607.5_1, ENST00000458038.5_1, ENST00000462352.5_1, ENST00000473373.1_1, ENST00000475146.1_1, ENST00000483359.5_1, ENST00000483495.5_1, ENST00000486021.5_1, ENST00000498056.1_1, ENST00000498814.1_1, ENST00000541176.2_1	AL109827.1, CPNE1, RBM12	lncRNA, nonsense_mediated_decay, protein_coding, retained_intron	NFS1, CPNE1, RBM12	40.97	43.39	37.87	42.34	38.14	43.32	356.457	0.070955	0.506957	0.612185	0.921897
ENSG00000214081.8_2	3	3	[ENST00000397485.6_1, ENST00000420048.1_1, ENST00000438109.5_1]	chr2:131437622-131443436	+	-	6	5814	2404	395	2009	0.835691	ENST00000397485.6_1, ENST00000420048.1_1, ENST00000438109.5_1	CYP4F30P	lncRNA, transcribed_unprocessed_pseudogene		0	0	0	0.43	0.24	0.44	1.30854	4.48726	1.95173	0.0509702	NA
ENSG00000214087.8_5	15	12	[ENST00000397498.8_1, ENST00000570561.5_2, ENST00000570910.1_1, ENST00000571082.5_1, ENST00000572704.1_1, ENST00000572937.1_1, ENST00000573392.5_1, ENST00000573569.5_1, ENST00000573715.2_1, ENST00000574938.5_1, ENST00000576135.5_2, ENST00000576914.1_3, ENST00000577142.1_1, ENST00000621051.4_1, ENST00000622299.4_4]	chr17:79648203-79650954	-	-	2	2751	2597	594	2003	0.771275	ENST00000397498.8_1, ENST00000570561.5_2, ENST00000570910.1_1, ENST00000571082.5_1, ENST00000572704.1_1, ENST00000572937.1_1, ENST00000573392.5_1, ENST00000573569.5_1, ENST00000573715.2_1, ENST00000574938.5_1, ENST00000576135.5_2, ENST00000576914.1_3, ENST00000577142.1_1, ENST00000621051.4_1, ENST00000622299.4_4	ARL16	nonsense_mediated_decay, protein_coding, retained_intron	ARL16	6.54	8.36	8.01	6.15	6.36	7.95	46.4975	-0.115677	-0.338968	0.734634	0.952929
ENSG00000214089.3_4	1	1	[ENST00000392269.2_1]	chr10:44910096-44910601	-	-	1	505	505	0	505	1	ENST00000392269.2_1	RPL9P21	processed_pseudogene		0	1.1	0	0.65	0.78	0.55	1.53147	0.612263	0.316336	0.751748	NA
ENSG00000214093.3_5	1	1	[ENST00000445477.1_1]	chr22:31955468-31955925	+	-	1	457	457	0	457	1	ENST00000445477.1_1	AL096701.1	processed_pseudogene		2.73	5.88	4.25	3.42	3.26	5.27	10.593	-0.0746234	-0.105702	0.915819	NA
ENSG00000214097.5_3	2	1	[ENST00000397537.3_2, ENST00000452776.1_1]	chr3:196233749-196242217	-	-	3	8468	1846	762	1084	0.587216	ENST00000397537.3_2, ENST00000452776.1_1	SMCO1	nonsense_mediated_decay, protein_coding	C3orf43	0	0	0.19	0.08	0	0	0.561436	-1.22605	-0.358828	0.719723	NA
ENSG00000214100.8_4	3	3	[ENST00000397540.7_1, ENST00000433290.5_1, ENST00000440031.1_1]	chr2:130680435-130691890	-	-	4	11455	627	0	627	1	ENST00000397540.7_1, ENST00000433290.5_1, ENST00000440031.1_1	PLAC9P1	lncRNA, retained_intron, transcribed_unprocessed_pseudogene		0	0	0	0	0	0.38
ENSG00000214102.7_4	2	2	[ENST00000397541.6_1, ENST00000493845.1_3]	chr7:141408152-141431071	+	-	12	22919	3061	0	3061	1	ENST00000397541.6_1, ENST00000493845.1_3	WEE2	protein_coding	WEE2	0	0	0	0	0	0
ENSG00000214106.8_5	4	4	[ENST00000397551.6_2, ENST00000411526.5_1, ENST00000449486.1_1, ENST00000646803.1_1]	chr7:154720194-154743898	+	-	4	23704	7553	2542	5011	0.663445	ENST00000397551.6_2, ENST00000411526.6_2, ENST00000449486.1_1, ENST00000608064.1_1, ENST00000646803.1_1, ENST00000656459.1_1, ENST00000657268.1_1, ENST00000661090.1_1, ENST00000662567.1_1, ENST00000662713.1_1	AC093726.1, PAXIP1-AS2	lncRNA	AC093726.6	1.69	1.49	1.21	1.21	1.16	1.08	32.2338	-0.311179	-0.779314	0.435795	NA
ENSG00000214107.8_6	3	3	[ENST00000378981.7_1, ENST00000397548.3_2, ENST00000397550.5_1]	chrX:30261846-30270157	+	-	5	8311	1971	0	1971	1	ENST00000378981.7_1, ENST00000378982.3_1, ENST00000397548.3_2, ENST00000397550.5_1	MAGEB1, MAGEB4	protein_coding	MAGEB1, MAGEB4	0	0	0	0	0	0
ENSG00000214108.4_4	1	1	[ENST00000511433.1_1]	chr5:31908466-31909292	+	-	2	826	521	0	521	1	ENST00000511433.1_1	TPT1P5	processed_pseudogene		4.18	3.46	2.7	1.76	1.45	2.27	8.12734	-0.851066	-1.07846	0.280828	NA
ENSG00000214110.3_5	1	1	[ENST00000397561.3_1]	chr9:14921334-14922332	-	-	1	998	998	0	998	1	ENST00000397561.3_1, ENST00000652129.1_1	CLCN3P1, LDHAP4	lncRNA, transcribed_processed_pseudogene		3.28	1.8	0.48	2.01	1.24	2.07	12.1939	-0.00872765	-0.012101	0.990345	NA
ENSG00000214111.3_5	1	1	[ENST00000438281.1_1]	chrX:25047661-25048352	+	-	1	691	691	0	691	1	ENST00000438281.1_1	AC002504.1	processed_pseudogene		0	0.43	0.27	0.22	0	0.73	1.19281	0.496205	0.228541	0.819225	NA
ENSG00000214113.10_4	9	8	[ENST00000330636.8_3, ENST00000455814.2_1, ENST00000458438.2_1, ENST00000463032.5_1, ENST00000464010.5_1, ENST00000468929.5_1, ENST00000480566.5_4, ENST00000500576.4_3, ENST00000606472.1_1]	chr6:5102826-5261172	-	-	11	158346	9443	3286	6157	0.652017	ENST00000330636.8_3, ENST00000455814.2_1, ENST00000458438.2_1, ENST00000463032.5_1, ENST00000464010.5_1, ENST00000468929.5_1, ENST00000480566.5_4, ENST00000500576.4_3, ENST00000606472.1_1	LYRM4	lncRNA, nonsense_mediated_decay, protein_coding	LYRM4	5.06	4.81	4.16	4.22	5.74	4.64	51.097	0.100568	0.309695	0.756793	0.957075
ENSG00000214114.9_4	4	4	[ENST00000397572.5_4, ENST00000465771.3_1, ENST00000494695.4_3, ENST00000495043.5_1]	chr1:39328164-39339040	-	-	6	10876	2773	497	2276	0.820772	ENST00000397572.5_4, ENST00000454994.3_3, ENST00000465771.3_1, ENST00000489575.2_1, ENST00000489803.5_1, ENST00000494695.4_3, ENST00000495043.5_1, ENST00000621281.1_3, ENST00000622355.1_1	AL139260.2, AL139260.3, MYCBP	lncRNA, nonsense_mediated_decay, protein_coding, retained_intron	MYCBP, GJA9	14.85	12.27	16.86	10.4	19.29	15.57	180.156	0.0880802	0.374875	0.707753	0.946868
ENSG00000214121.4_4	1	1	[ENST00000449329.2_1]	chr9:12972841-12973437	-	-	1	596	596	0	596	1	ENST00000449329.2_1	PRDX1P1	processed_pseudogene		1.1	2.79	2.5	2.89	1.58	2.23	7.78942	0.0718661	0.0867481	0.930872	NA
ENSG00000214124.3_4	1	1	[ENST00000436794.1_1]	chrX:24531566-24531804	+	-	1	238	238	0	238	1	ENST00000436794.1_1	SNRPEP9	processed_pseudogene		0	0	0	0	0	0
ENSG00000214125.2_5	1	1	[ENST00000397595.2_1]	chr22:31551951-31552633	-	-	1	682	682	0	682	1	ENST00000397595.2_1	AC005005.1	processed_pseudogene		0	0	0	0	0	0
ENSG00000214128.11_4	5	5	[ENST00000397602.7_1, ENST00000413208.1_2, ENST00000442682.7_2, ENST00000458494.1_2, ENST00000472775.1_1]	chr7:138482696-138522846	+	-	4	40150	4813	1155	3658	0.760025	ENST00000397602.7_1, ENST00000413208.1_2, ENST00000442682.7_2, ENST00000458494.1_2, ENST00000472775.1_1	TMEM213	protein_coding, retained_intron	TMEM213	0.52	0.25	0.07	0.21	0.33	0.1	7.16478	-0.346883	-0.376011	0.706909	NA
ENSG00000214132.4_5	1	1	[ENST00000502634.1_1]	chr5:20304153-20305557	-	-	1	1404	1404	0	1404	1	ENST00000502634.1_1	AC094103.1	processed_pseudogene		0.14	0.12	0.31	0.15	0.21	0.1	1.74463	-0.20012	-0.120639	0.903977	NA
ENSG00000214135.8_5	7	7	[ENST00000414207.5_1, ENST00000418868.5_1, ENST00000437008.5_1, ENST00000440535.5_1, ENST00000449003.5_1, ENST00000453454.5_1, ENST00000454517.1_1]	chr3:197305083-197354777	-	-	15	49694	3502	1512	1990	0.568247	ENST00000414207.5_1, ENST00000418868.5_1, ENST00000437008.5_1, ENST00000440535.5_1, ENST00000449003.5_1, ENST00000453454.5_1, ENST00000454517.1_1	AC132008.2	lncRNA, retained_intron, transcribed_unprocessed_pseudogene		11.44	9.26	10.82	10.15	11.22	9.13	105.939	0.00400185	0.0171203	0.986341	0.997147
ENSG00000214140.11_4	13	12	[ENST00000397630.7_1, ENST00000397633.7_1, ENST00000465808.7_1, ENST00000586148.1_1, ENST00000587063.1_1, ENST00000587289.5_1, ENST00000587813.1_1, ENST00000590555.5_1, ENST00000591317.5_1, ENST00000592014.6_2, ENST00000592340.5_1, ENST00000592432.5_1, ENST00000593023.5_1]	chr17:74523667-74549660	+	-	9	25993	5294	873	4421	0.835096	ENST00000397630.7_1, ENST00000397633.7_1, ENST00000465808.7_1, ENST00000586148.1_1, ENST00000587063.1_1, ENST00000587289.5_1, ENST00000587813.1_1, ENST00000590555.5_1, ENST00000591317.5_1, ENST00000592014.6_2, ENST00000592340.5_1, ENST00000592432.5_1, ENST00000593023.5_1	PRCD	lncRNA, protein_coding, retained_intron	PRCD	0	0	0	0	0	0
ENSG00000214141.4_4	1	1	[ENST00000473049.1_1]	chr1:38242341-38245090	+	-	2	2749	1892	0	1892	1	ENST00000473049.1_1	ACTN4P2	processed_pseudogene		0	0	0	0	0.08	0
ENSG00000214142.2_4	1	1	[ENST00000397636.2_1]	chr7:99737251-99738305	-	-	2	1054	735	0	735	1	ENST00000397636.2_1	RPL7P60	processed_pseudogene		0.43	0	0	0.22	0	0.08	0.536111	-1.15036	-0.331188	0.740503	NA
ENSG00000214144.3_5	1	1	[ENST00000397642.3_1]	chr1:247393241-247395182	+	-	1	1941	1941	0	1941	1	ENST00000397642.3_1	AL390728.1	processed_pseudogene		4.37	5.43	4.63	3.09	2.29	4.01	53.726	-0.5544	-1.65433	0.0980595	0.528402
ENSG00000214145.6_4	4	4	[ENST00000397644.2_1, ENST00000414120.1_1, ENST00000429578.5_1, ENST00000456816.5_1]	chr3:194014253-194030592	-	-	6	16339	4153	1861	2292	0.55189	ENST00000397644.2_1, ENST00000414120.1_1, ENST00000429578.5_1, ENST00000456816.6_2, ENST00000654752.1_1, ENST00000659219.1_1, ENST00000660996.1_1, ENST00000669998.1_1, ENST00000670716.1_1, ENST00000670959.1_1	LINC00887	lncRNA		0	0.18	0.67	0.13	0.15	0.33	2.94221	-0.318771	-0.224086	0.822691	NA
ENSG00000214146.2_5	2	2	[ENST00000397645.2_1, ENST00000414309.1_1]	chr3:193675160-193721448	-	-	4	46288	2335	558	1777	0.761028	ENST00000397645.2_1, ENST00000414309.1_2, ENST00000665314.1_1, ENST00000667794.1_1	LINC02026	lncRNA		0	0.37	0	0.19	0.65	0.32	1.48866	1.78004	0.872286	0.383052	NA
ENSG00000214147.2_5	1	1	[ENST00000397646.2_1]	chr3:190548753-190549962	+	-	1	1209	1209	0	1209	1	ENST00000397646.2_1	AC092952.1	processed_pseudogene		0.14	0	0.29	0.12	0	0	0.745369	-1.77946	-0.629759	0.528853	NA
ENSG00000214160.9_2	14	13	[ENST00000397676.7_1, ENST00000411922.5_1, ENST00000414845.5_1, ENST00000423996.5_1, ENST00000445626.6_1, ENST00000446569.1_1, ENST00000455059.5_1, ENST00000461415.5_1, ENST00000462735.6_1, ENST00000463495.5_1, ENST00000477959.1_1, ENST00000482048.1_1, ENST00000485912.1_1, ENST00000488976.5_1]	chr3:183960088-183967336	-	-	8	7248	3464	700	2764	0.797921	ENST00000397676.7_1, ENST00000411922.5_1, ENST00000414845.5_1, ENST00000423996.5_1, ENST00000445626.6_1, ENST00000446569.1_1, ENST00000455059.5_1, ENST00000461415.5_1, ENST00000462735.6_1, ENST00000463495.5_1, ENST00000477959.1_1, ENST00000482048.1_1, ENST00000485912.1_1, ENST00000488976.5_1	ALG3	lncRNA, nonsense_mediated_decay, protein_coding, retained_intron	ALG3	38.63	45.98	41	33.11	36.39	41.49	314.237	-0.124193	-0.795451	0.426351	0.84374
ENSG00000214161.3_2	1	1	[ENST00000453285.1_1]	chr22:30877297-30877898	-	-	1	601	601	0	601	1	ENST00000453285.1_1	SDC4P	processed_pseudogene		0	0	0	0	0	0
ENSG00000214164.2	1	1	[ENST00000419163.1]	chr2:91723048-91723916	-	-	2	868	283	0	283	1	ENST00000419163.1	AC018696.5	unprocessed_pseudogene		0	0	0	0	0	0
ENSG00000214174.8_3	3	3	[ENST00000397713.5_1, ENST00000430983.5_1, ENST00000565833.1_1]	chr17:62962667-62971694	-	-	5	9027	3858	0	3858	1	ENST00000397713.5_1, ENST00000430983.5_1, ENST00000565833.1_1	AMZ2P1	lncRNA, transcribed_unprocessed_pseudogene		2.84	2.65	1.72	3.53	3.08	3.11	34.337	0.50125	1.25993	0.207695	0.694939
ENSG00000214176.9_5	6	6	[ENST00000397718.8_1, ENST00000578036.5_1, ENST00000580919.5_1, ENST00000582201.5_1, ENST00000582986.5_1, ENST00000584585.1_1]	chr17:62775376-62833272	-	-	20	57896	8469	1578	6891	0.813673	ENST00000397718.8_1, ENST00000578036.5_1, ENST00000578492.5_1, ENST00000579125.1_2, ENST00000580919.5_1, ENST00000582201.5_1, ENST00000582986.5_1, ENST00000584585.1_1	ARHGAP27P1-BPTFP1-KPNA2P3, PLEKHM1P1	lncRNA, transcribed_unprocessed_pseudogene		8.55	12.18	8.33	9.7	11.39	9.75	177.115	0.136683	0.671031	0.502201	0.883521
ENSG00000214178.3_4	1	1	[ENST00000420099.1_1]	chr13:91924334-91924831	-	-	1	497	497	0	497	1	ENST00000420099.1_1	PPIAP23	processed_pseudogene		0.4	0.77	0.64	0.33	1.58	0.52	2.03112	0.357948	0.231048	0.817277	NA
ENSG00000214182.5_2	2	2	[ENST00000393073.4_1, ENST00000607242.1_1]	chr13:82264045-82265207	+	-	1	1162	1162	0	1162	1	ENST00000393073.4_1, ENST00000607242.1_1	PTMAP5	lncRNA, transcribed_processed_pseudogene		8.46	7.69	5.89	7.22	4.65	8.84	55.7876	-0.0293808	-0.0860723	0.931409	0.990765
ENSG00000214184.3_4	2	2	[ENST00000322353.3_1, ENST00000440975.1_1]	chr2:109123970-109150652	-	-	3	26682	799	66	733	0.917397	ENST00000322353.3_1, ENST00000440975.1_1	GCC2-AS1	lncRNA		0	0	0	0	0.31	0.23	0.31006	1.65376	0.409434	0.682221	NA
ENSG00000214185.3_2	1	1	[ENST00000443317.1_1]	chr20:32801300-32803698	-	-	1	2398	2398	0	2398	1	ENST00000443317.1_1	XPOTP1	processed_pseudogene		0.44	0.64	0.6	0.65	0.23	0.54	8.95125	-0.153873	-0.200395	0.841171	NA
ENSG00000214188.9_3	6	6	[ENST00000397750.7_1, ENST00000397751.2_1, ENST00000466018.5_1, ENST00000470996.4_1, ENST00000471110.5_1, ENST00000597499.1_1]	chr7:116593952-116738860	+	-	8	144908	2664	339	2325	0.872748	ENST00000393443.5_1, ENST00000397750.7_1, ENST00000397751.2_1, ENST00000417919.5_3, ENST00000421345.5_1, ENST00000449366.5_1, ENST00000462544.1_1, ENST00000466018.5_1, ENST00000470996.4_1, ENST00000471110.5_1, ENST00000597499.1_1	ST7, ST7-OT4	lncRNA, protein_coding	ST7-OT4, ST7	0.93	0.53	0	0	0	1.41	1.94901	0.174009	0.0866739	0.930931	NA
ENSG00000214189.9_5	6	5	[ENST00000397755.2_1, ENST00000430298.7_3, ENST00000595703.5_1, ENST00000596096.1_2, ENST00000596883.2_2, ENST00000601686.1_2]	chr19:12203077-12248050	+	-	9	44973	5692	3262	2430	0.426915	ENST00000397755.2_1, ENST00000430298.7_3, ENST00000595703.5_1, ENST00000596096.1_2, ENST00000596883.2_2, ENST00000601686.1_2, ENST00000651606.1_1	AC022415.2, ZNF788P	lncRNA, nonsense_mediated_decay, transcribed_unprocessed_pseudogene	ZNF788	0.15	0.48	1.13	0.12	1.23	0.65	7.56384	0.211248	0.207747	0.835426	NA
ENSG00000214190.2_4	1	1	[ENST00000397754.2_1]	chr9:5418372-5418976	-	-	1	604	604	0	604	1	ENST00000397754.2_1	RNF152P1	processed_pseudogene		0.32	0	0.33	0	0	0	0.389547	-2.15524	-0.555479	0.578567	NA
ENSG00000214192.3_4	1	1	[ENST00000397758.2_1]	chr3:175436018-175436458	-	-	1	440	440	0	440	1	ENST00000397758.2_1	UBE2V1P2	processed_pseudogene		7.08	9.49	10.12	9.67	6.49	8.01	20.7162	-0.0821094	-0.163965	0.869759	NA
ENSG00000214193.10_6	6	6	[ENST00000453908.7_4, ENST00000474766.1_1, ENST00000480549.5_1, ENST00000496636.1_1, ENST00000505871.6_2, ENST00000508854.1_1]	chr1:36771987-36790487	+	-	18	18500	4474	195	4279	0.956415	ENST00000373137.2_1, ENST00000453908.7_4, ENST00000474766.1_1, ENST00000480549.5_1, ENST00000496636.1_1, ENST00000505871.6_2, ENST00000508854.1_1	AL591845.1, SH3D21	lncRNA, nonsense_mediated_decay, protein_coding	SH3D21, AL591845.1	4.82	4.73	3.28	4.37	4.67	6.78	62.1813	0.365689	1.13973	0.2544	0.735093
ENSG00000214194.9_7	4	3	[ENST00000397764.8_3, ENST00000413744.1_2, ENST00000439551.1_2, ENST00000441359.1_3]	chr7:112756772-112758615	-	-	1	1843	1843	55	1788	0.970157	ENST00000397764.8_3, ENST00000413744.1_2, ENST00000439551.1_2, ENST00000441359.1_3	SMIM30	protein_coding, retained_intron	AC073346.2	30.8	26.7	31.96	27.68	24.89	28.84	186.738	-0.0783226	-0.424882	0.670923	0.936702
ENSG00000214195.4_4	1	1	[ENST00000432430.2_1]	chr9:5311443-5311716	+	-	1	273	273	0	273	1	ENST00000432430.2_1	HMGN2P31	processed_pseudogene		1.89	4.15	5.25	2.57	0.83	2.93	3.46524	-0.880372	-0.724001	0.469065	NA
ENSG00000214198.8_3	7	7	[ENST00000388789.4_1, ENST00000548520.1_1, ENST00000548527.5_2, ENST00000548897.1_2, ENST00000551270.1_1, ENST00000551885.2_2, ENST00000552065.1_1]	chr12:104237526-104323989	-	-	22	86463	6495	920	5575	0.858353	ENST00000388789.4_1, ENST00000548520.1_1, ENST00000548527.5_2, ENST00000548897.1_2, ENST00000551270.1_1, ENST00000551885.2_2, ENST00000552065.1_1	TTC41P	lncRNA, transcribed_unitary_pseudogene		0.63	0.39	0.25	0.95	0.5	0.66	6.51543	0.770974	0.860994	0.389241	NA
ENSG00000214199.3_4	1	1	[ENST00000443590.1_1]	chr2:107313786-107315132	-	-	1	1346	1346	0	1346	1	ENST00000443590.1_1	EEF1A1P12	processed_pseudogene		34.41	38.03	32.42	34.32	34.54	34.42	318.889	0.0311903	0.218718	0.826869	0.970957
ENSG00000214200.2_4	1	1	[ENST00000397772.2_1]	chr20:32500128-32501142	-	-	2	1014	723	0	723	1	ENST00000397772.2_1	TPM3P2	processed_pseudogene		0.26	0.81	0.79	0.41	0.55	0.35	2.32794	-0.56114	-0.391822	0.69519	NA
ENSG00000214203.4_4	1	1	[ENST00000482189.1_1]	chr12:100402829-100403616	-	-	1	787	787	0	787	1	ENST00000482189.1_1	RPS4XP1	processed_pseudogene		0.75	1.25	1	0.93	0.53	0.44	3.96292	-0.636198	-0.569336	0.569128	NA
ENSG00000214204.4_4	1	1	[ENST00000452680.3_1]	chr1:116399530-116400440	-	-	1	910	910	0	910	1	ENST00000452680.3_1	HNRNPA1P43	processed_pseudogene		0.67	0.73	0	0.14	0	0.39	1.87211	-1.19786	-0.658622	0.510139	NA
ENSG00000214207.2_4	1	1	[ENST00000388836.3_1]	chrY:5441185-5442472	+	-	1	1287	1287	0	1287	1	ENST00000388836.3_1, ENST00000516250.2	AC012667.1, KRT18P10	miRNA, processed_pseudogene		6.23	4.81	6.29	4.92	6.34	4.37	47.9444	-0.0947635	-0.277096	0.781706	0.963452
ENSG00000214210.4_5	1	1	[ENST00000483240.1_1]	chr3:163719393-163720253	-	-	1	860	860	277	583	0.677907	ENST00000483240.1_1	AC084017.1	processed_pseudogene		0	0.33	0.56	0.47	0.39	0.76	2.40293	0.766398	0.511577	0.608947	NA
ENSG00000214211.2_4	1	1	[ENST00000397819.2_1]	chr2:168570172-168572575	-	-	1	2403	2403	0	2403	1	ENST00000397819.2_1	CTAGE14P	processed_pseudogene		0	0	0	0	0.1	0	0.358378	1.84353	0.458178	0.646825	NA
ENSG00000214212.9_4	3	3	[ENST00000397820.5_2, ENST00000587494.1_1, ENST00000592854.5_1]	chr19:10947250-10980466	+	-	8	33216	1552	60	1492	0.96134	ENST00000397820.5_2, ENST00000587494.1_1, ENST00000592854.5_1	C19orf38	protein_coding, retained_intron	C19orf38	0.16	1.13	0.63	0.67	0.15	0.19	3.04512	-0.865607	-0.636665	0.524343	NA
ENSG00000214216.10_4	4	2	[ENST00000397832.6_2, ENST00000451172.5_2, ENST00000481796.1_1, ENST00000482126.1_2]	chr3:158680716-158984096	+	-	6	303380	2923	842	2081	0.71194	ENST00000397832.6_2, ENST00000451172.5_2, ENST00000476809.7_2, ENST00000481796.1_1, ENST00000482126.1_2, ENST00000485419.7_3, ENST00000639147.1_1, ENST00000639298.1_1, ENST00000639631.1_1, ENST00000639979.1_1, ENST00000640015.1_1	IQCJ, IQCJ-SCHIP1	lncRNA, protein_coding	IQCJ-SCHIP1, IQCJ	0	0	0	0	0	0
ENSG00000214222.2_4	1	1	[ENST00000454403.1_1]	chr13:41958908-41959319	-	-	1	411	411	0	411	1	ENST00000454403.1_1	TUBBP2	processed_pseudogene		2.72	3.65	3.3	5.4	4.97	4.19	8.95419	0.657856	0.880902	0.378371	NA
ENSG00000214223.4_4	1	1	[ENST00000444945.1_1]	chr19:11776883-11777845	-	-	1	962	962	0	962	1	ENST00000444945.1_1	HNRNPA1P10	processed_pseudogene		0	2.23	1.77	1.86	1.32	1.04	8.4498	0.113806	0.122461	0.902534	NA
ENSG00000214226.9_4	3	3	[ENST00000397861.7_2, ENST00000487705.1_1, ENST00000570754.5_1]	chr17:54869273-54916134	-	-	9	46861	2434	290	2144	0.880855	ENST00000397861.7_2, ENST00000487705.1_1, ENST00000570754.5_1, ENST00000648772.1_1	C17orf67, TRIM25	lncRNA, nonsense_mediated_decay, protein_coding, retained_intron	C17orf67	5.61	5.27	5.53	3.54	5.19	4.77	71.3748	-0.227362	-0.804734	0.420973	0.841397
ENSG00000214237.10_2	2	2	[ENST00000465419.6_2, ENST00000474598.1_2]	chr3:150588831-150623226	-	-	13	34395	1686	0	1686	1	ENST00000465419.6_2, ENST00000474598.1_2, ENST00000562308.5_1, ENST00000565169.1_1, ENST00000569170.5_1	AC020636.2, MINDY4B	lncRNA, nonsense_mediated_decay, protein_coding	RP11-166N6.3, FAM188B2	0	0	0	0	0	0
ENSG00000214243.3_5	1	1	[ENST00000423648.1_1]	chr7:76279717-76280214	-	-	1	497	497	0	497	1	ENST00000423648.1_1	AC004980.2	processed_pseudogene		2.04	1.79	0	0.82	0.67	1.01	3.03299	-0.589358	-0.430526	0.666813	NA
ENSG00000214244.4_4	1	1	[ENST00000514799.1_1]	chr5:59755674-59756566	-	-	1	892	892	0	892	1	ENST00000514799.1_1	SETP21	processed_pseudogene		0.49	0.83	1.06	0.54	0.56	0.3	3.40363	-0.738268	-0.611469	0.540889	NA
ENSG00000214245.3_4	1	1	[ENST00000445368.1_1]	chr20:31635322-31635958	-	-	1	636	636	0	636	1	ENST00000445368.1_1	PUDPP3	processed_pseudogene		0	0	0	0	0	0
ENSG00000214248.2_5	1	1	[ENST00000539278.1_1]	chr19:7963688-7968427	-	-	1	4739	4739	1052	3687	0.778012	ENST00000392196.5, ENST00000539278.1_1	AC010336.1, RN7SL115P	lncRNA, misc_RNA	AC010336.1	0.64	0.4	0.66	0.34	0.39	0.26	15.4453	-0.71947	-1.23026	0.218601	NA
ENSG00000214249.3_4	1	1	[ENST00000451540.1_1]	chr13:75812079-75814432	-	-	1	2353	2353	0	2353	1	ENST00000451540.1_1	CTAGE11P	processed_pseudogene		0.15	0.06	0.07	0.19	0.11	0	1.56233	0.189027	0.102988	0.917973	NA
ENSG00000214252.4_4	1	1	[ENST00000454506.2_1]	chr7:100930762-100933052	-	-	2	2290	345	0	345	1	ENST00000454506.2_1	AZGP1P2	unprocessed_pseudogene		0	0	0	0	0	0
ENSG00000214253.8_3	9	9	[ENST00000223136.4_1, ENST00000435848.1_2, ENST00000442303.1_1, ENST00000449367.5_1, ENST00000463406.5_1, ENST00000473527.5_1, ENST00000474120.5_1, ENST00000480497.1_1, ENST00000482199.5_1]	chr7:100882738-100895597	-	-	9	12859	1795	286	1509	0.840669	ENST00000223136.4_1, ENST00000435848.1_3, ENST00000442303.1_1, ENST00000449367.5_1, ENST00000463406.5_1, ENST00000473527.5_1, ENST00000474120.5_1, ENST00000480497.1_1, ENST00000482199.5_1	FIS1	lncRNA, nonsense_mediated_decay, protein_coding	FIS1	176.36	184.59	196.21	173.46	172.74	176.23	834.783	-0.0396154	-0.374643	0.707926	0.946868
ENSG00000214254.3_5	1	1	[ENST00000438334.1_1]	chr15:27453235-27453782	-	-	1	547	547	0	547	1	ENST00000438334.1_1	AC136896.1	processed_pseudogene		0	0	0	0	0	0
ENSG00000214255.5_4	1	1	[ENST00000479476.1_1]	chr18:68097466-68098361	+	-	1	895	895	0	895	1	ENST00000479476.1_1	RPS2P6	processed_pseudogene		1.52	1.67	1.99	0.45	2.05	1.76	9.33289	-0.294966	-0.380697	0.703428	NA
ENSG00000214259.3_5	1	1	[ENST00000484096.1_1]	chr16:85849478-85850142	-	-	1	664	664	0	664	1	ENST00000484096.1_1	AC018695.1	processed_pseudogene		0.6	0.51	0.58	0.75	0.74	0.98	2.76083	0.664725	0.507244	0.611983	NA
ENSG00000214262.4_2	2	2	[ENST00000358576.4_1, ENST00000604892.1_1]	chr1:168214802-168216581	-	-	1	1779	1779	258	1521	0.854975	ENST00000358576.4_1, ENST00000604892.1_1	ANKRD36BP1	lncRNA, transcribed_processed_pseudogene	ANKRD36BP1	0.18	0	0	0	0	0.06	0.473154	-1.06405	-0.292657	0.769784	NA
ENSG00000214263.2_4	1	1	[ENST00000433498.1_1]	chr13:67840976-67841838	-	-	1	862	862	0	862	1	ENST00000433498.1_1	RPSAP53	processed_pseudogene		8.94	7.87	6.55	7.6	7.54	6.94	42.4775	-0.0304501	-0.0871963	0.930515	0.990765
ENSG00000214264.4_4	1	1	[ENST00000526766.1_1]	chr11:112051495-112053914	+	-	3	2419	1166	0	1166	1	ENST00000526766.1_1	KCTD9P4	processed_pseudogene		0	0	0	0.02	0	0
ENSG00000214265.11_7	2	1	[ENST00000551312.6_3, ENST00000557230.1_1]	chr15:25200180-25245423	+	-	10	45243	1590	0	1590	1	ENST00000338327.4_2, ENST00000346403.10_1, ENST00000390687.8_1, ENST00000400097.5_1, ENST00000400098.6_1, ENST00000400100.5_1, ENST00000551312.6_4, ENST00000551361.1_1, ENST00000551631.7_3, ENST00000553597.5_1, ENST00000554227.6_1, ENST00000557108.6_2, ENST00000557230.1_1, ENST00000577565.1_1, ENST00000577949.5_2, ENST00000579070.5_1, ENST00000580062.5_1, ENST00000584968.5_1, ENST00000642807.1_1, ENST00000645002.1_1	AC124312.1, SNHG14, SNRPN, SNURF	lncRNA, nonsense_mediated_decay, protein_coding, retained_intron	SNRPN, SNURF	0	0	0	0	0	0
ENSG00000214266.2_4	1	1	[ENST00000397973.2_1]	chr13:65883986-65885085	-	-	2	1099	869	0	869	1	ENST00000397973.2_1	STARP1	processed_pseudogene		0	0	0	0	0	0
ENSG00000214268.2_4	1	1	[ENST00000397972.2_1]	chr8:7048422-7049085	-	-	1	663	663	0	663	1	ENST00000397972.2_1	RPS3AP33	processed_pseudogene		0	0	1.36	0.61	0.56	0	1.8406	-0.248802	-0.122872	0.902209	NA
ENSG00000214269.3_4	1	1	[ENST00000441282.1_1]	chr13:65532228-65533528	-	-	1	1300	1300	0	1300	1	ENST00000441282.1_1	LGMNP1	processed_pseudogene		0.26	0.89	0	0.46	0.4	0.59	3.6878	0.383147	0.301735	0.762854	NA
ENSG00000214273.4_2	1	1	[ENST00000509500.1_1]	chr4:190962496-190964569	+	-	1	2073	2073	0	2073	1	ENST00000509500.1_1	AGGF1P1	processed_pseudogene		0.08	0	0	0.06	0.15	0	0.706337	1.41122	0.490683	0.62365	NA
ENSG00000214274.9_3	3	3	[ENST00000336811.10_1, ENST00000397990.4_1, ENST00000554073.1_1]	chr14:21152335-21167130	+	-	4	14795	1430	0	1430	1	ENST00000336811.10_1, ENST00000397990.4_1, ENST00000397995.2_1, ENST00000553909.1_1, ENST00000554073.1_1, ENST00000555597.1_1, ENST00000555835.3_3	AL163636.2, ANG, RNASE4	lncRNA, protein_coding	RNASE4, ANG	0.98	0.96	0.25	0.2	1.02	0.66	3.76316	-0.151462	-0.126281	0.899509	NA
ENSG00000214278.4_6	1	1	[ENST00000515583.1_1]	chr5:403845-404661	-	-	1	816	816	0	816	1	ENST00000515583.1_1	AC010442.2	processed_pseudogene		0	0	0	0	0	0
ENSG00000214279.13_3	6	5	[ENST00000462252.1_1, ENST00000463137.5_1, ENST00000475114.1_1, ENST00000482993.6_3, ENST00000488261.6_3, ENST00000640237.1_1]	chr10:135267431-135337062	+	-	11	69631	8015	1825	6190	0.772302	ENST00000462252.1_1, ENST00000463137.5_1, ENST00000475114.1_1, ENST00000482993.6_3, ENST00000488261.6_3, ENST00000640237.1_1	SCART1	protein_coding, retained_intron		0.42	0.73	0.34	0.63	0.56	0.85	14.5287	0.522488	0.851649	0.394409	NA
ENSG00000214280.3_5	1	1	[ENST00000514454.1_1]	chr3:139301769-139302435	-	-	1	666	666	0	666	1	ENST00000507242.5_1, ENST00000514454.1_1, ENST00000642987.1_1, ENST00000643695.2_2, ENST00000646611.1_2	AC046134.1, NMNAT3	lncRNA, processed_pseudogene, protein_coding	NMNAT3	0	0	0	0	0	0
ENSG00000214281.3_4	1	1	[ENST00000398005.3_1]	chr13:59584465-59584738	+	-	1	273	273	0	273	1	ENST00000398005.3_1	HMGN2P39	processed_pseudogene		0	0	0	0	0	0
ENSG00000214282.3_4	1	1	[ENST00000414254.1_1]	chrX:45491536-45492978	-	-	1	1442	1442	0	1442	1	ENST00000414254.1_1	KRT8P14	processed_pseudogene		4.61	4.27	5.95	3.62	4.61	3.92	44.6235	-0.241012	-0.687027	0.492066	0.879199
ENSG00000214283.4_4	1	1	[ENST00000484195.1_1]	chr3:136617917-136618918	-	-	1	1001	1001	0	1001	1	ENST00000484195.1_1	RAD51AP1P1	processed_pseudogene		0	0	0	0	0	0
ENSG00000214285.2_2	1	1	[ENST00000398023.2_1]	chr10:129347632-129350903	+	-	3	3271	270	0	270	1	ENST00000398023.2_1	NPS	protein_coding	NPS	0	0	0	0	0	0
ENSG00000214286.2_4	1	1	[ENST00000417487.1_1]	chr3:17918946-17919661	-	-	1	715	715	0	715	1	ENST00000417487.1_1	PDCL3P3	processed_pseudogene		0	0	0	0	0	0.18
ENSG00000214288.4_4	1	1	[ENST00000511263.1_1]	chr3:134156446-134157053	+	-	1	607	607	0	607	1	ENST00000511263.1_1, ENST00000581508.1	HMGB3P13, MIR4788	miRNA, processed_pseudogene		0	0	0	0	0	0
ENSG00000214289.2_2	2	2	[ENST00000273411.2_1, ENST00000512505.1_1]	chr3:134070693-134075403	-	-	2	4710	449	0	449	1	ENST00000249883.9_1, ENST00000273411.2_1, ENST00000422605.6_2, ENST00000506326.1_1, ENST00000512505.1_1, ENST00000514516.5_1	AMOTL2, RPL39P5	lncRNA, protein_coding, retained_intron, transcribed_processed_pseudogene	AMOTL2	1.84	2.98	0	6.57	3.46	13.55	7.4735	2.28603	2.29376	0.0218045	NA
ENSG00000214290.8_3	7	4	[ENST00000398035.6_2, ENST00000526216.1_2, ENST00000528846.5_3, ENST00000610738.5_2, ENST00000614153.4_2, ENST00000638573.1_1, ENST00000639470.1_1]	chr11:111169279-111179460	+	-	8	10181	2059	0	2059	1	ENST00000398035.6_2, ENST00000526216.1_2, ENST00000528846.5_4, ENST00000610738.5_2, ENST00000614153.4_2, ENST00000638573.1_1, ENST00000639470.1_1	COLCA2	nonsense_mediated_decay, protein_coding	C11orf93	0	0	0	0	0	0
ENSG00000214293.8_5	5	3	[ENST00000398043.2_1, ENST00000416650.5_1, ENST00000430801.5_1, ENST00000440088.5_1, ENST00000447009.1_1]	chr7:77286976-77325582	-	-	5	38606	3100	1397	1703	0.549355	ENST00000398043.3_2, ENST00000416650.5_1, ENST00000430801.6_2, ENST00000440088.5_2, ENST00000447009.1_2, ENST00000654794.1_1, ENST00000659053.1_1, ENST00000663454.1_1, ENST00000663654.1_1, ENST00000664660.1_1, ENST00000665948.1_1	APTR	lncRNA		11.2	11.81	10.16	11.4	9.73	9.44	41.618	-0.0692943	-0.197204	0.843668	0.973465
ENSG00000214295.4_4	1	1	[ENST00000504678.1_1]	chr5:180526139-180527666	-	-	1	1527	1527	0	1527	1	ENST00000504678.1_1	FOXO1B	processed_pseudogene		0	0	0	0	0	0
ENSG00000214297.3_2	1	1	[ENST00000398050.3_1]	chr10:127355443-127356519	-	-	1	1076	1076	0	1076	1	ENST00000398050.3_1	ALDOAP2	processed_pseudogene		0.95	0.62	0.34	0.41	0.26	0.11	3.24773	-1.25505	-0.984132	0.325051	NA
ENSG00000214298.3_4	1	1	[ENST00000415184.1_1]	chr10:126855245-126855506	+	-	1	261	261	0	261	1	ENST00000415184.1_1	MRPS21P6	processed_pseudogene		1.02	0	0	0	0.92	0	0.366027	-0.154179	-0.0384285	0.969346	NA
ENSG00000214300.7_2	2	2	[ENST00000332397.6_1, ENST00000380765.2_1]	chr7:99905324-99919819	+	-	10	14495	4131	205	3926	0.950375	ENST00000332397.6_1, ENST00000380765.2_1	SPDYE3	protein_coding, retained_intron	SPDYE3	0	0	0	0.11	0	0	0.410843	2.10128	0.523211	0.600828	NA
ENSG00000214301.4_5	1	1	[ENST00000512176.1_1]	chr3:133209667-133210349	+	-	1	682	682	0	682	1	ENST00000512176.1_1	AC022296.1	processed_pseudogene		0	0	0	0.22	0	0
ENSG00000214309.5_4	2	2	[ENST00000398075.4_2, ENST00000421390.1_2]	chr7:99724407-99726118	+	-	2	1711	1477	0	1477	1	ENST00000398075.4_2, ENST00000421390.1_2	MBLAC1	protein_coding	MBLAC1	0.98	0.78	0.43	1.11	0.62	0.66	6.0473	0.179679	0.196646	0.844105	NA
ENSG00000214313.8_2	2	1	[ENST00000411909.1_1, ENST00000425474.5_1]	chr7:99578384-99585158	+	-	4	6774	1735	188	1547	0.891643	ENST00000411909.1_1, ENST00000425474.5_1	AZGP1P1	lncRNA, transcribed_unprocessed_pseudogene		0.15	0.17	0.61	0.18	0.48	0.1	1.82839	-0.269552	-0.161887	0.871395	NA
ENSG00000214318.3_3	1	1	[ENST00000451206.1_1]	chr18:61164221-61164633	+	-	1	412	412	0	412	1	ENST00000451206.1_1	ATP5MC1P6	processed_pseudogene		0	0	0	0	0	0
ENSG00000214319.2_4	1	1	[ENST00000398098.2_1]	chr21:15048342-15049437	+	-	1	1095	1095	0	1095	1	ENST00000398098.2_1, ENST00000623678.1_1	CXADRP1, FP475955.3	lncRNA, processed_pseudogene		0	0	0	0	0	0
ENSG00000214321.3_4	1	1	[ENST00000439415.1_1]	chrX:17300759-17301216	+	-	1	457	457	0	457	1	ENST00000439415.1_1	CBX1P4	processed_pseudogene		0	0	0	0	0	0
ENSG00000214322.3_4	1	1	[ENST00000453841.1_1]	chrX:17117904-17118362	-	-	1	458	458	0	458	1	ENST00000453841.1_1	CBX1P2	processed_pseudogene		0.48	0	0	0	0	0.66	0.457983	0.541532	0.14715	0.883014	NA
ENSG00000214324.5_3	1	1	[ENST00000624688.2_2]	chr3:126911973-126917028	+	-	2	5055	1740	0	1740	1	ENST00000624688.2_2	C3orf56	protein_coding	C3orf56	0	0	0	0	0	0
ENSG00000214326.2_2	1	1	[ENST00000398116.2_1]	chr21:44971109-44971481	+	-	1	372	372	0	372	1	ENST00000398116.2_1	RPL31P1	processed_pseudogene		0	0	0	0	0	0
ENSG00000214329.7_2	2	2	[ENST00000398120.6_1, ENST00000606405.1_1]	chr2:92071101-92119740	-	-	8	48639	1184	0	1184	1	ENST00000398120.6_1, ENST00000606405.1_1	SLC9B1P2	lncRNA, transcribed_unprocessed_pseudogene		0	0	0	0	0	0
ENSG00000214330.4_4	1	1	[ENST00000445663.1_1]	chr2:92028626-92031828	+	-	3	3202	754	0	754	1	ENST00000445663.1_1	ABCD1P5	unprocessed_pseudogene		0	0	0	0	0	0
ENSG00000214331.8_5	5	5	[ENST00000429810.2_1, ENST00000563377.5_1, ENST00000565724.5_1, ENST00000566802.5_1, ENST00000568371.1_1]	chr16:74366299-74402138	-	-	15	35839	3828	722	3106	0.81139	ENST00000429810.2_1, ENST00000561921.1_2, ENST00000563377.5_1, ENST00000565724.5_1, ENST00000566802.5_1, ENST00000568371.1_1	AC009053.1, AC009120.2	lncRNA, retained_intron, transcribed_unprocessed_pseudogene		5.09	5.06	5.23	7.37	6.67	6.51	84.1504	0.474578	1.87985	0.0601287	0.441793
ENSG00000214335.3_4	1	1	[ENST00000435601.1_1]	chr13:59102748-59105160	+	-	1	2412	2412	0	2412	1	ENST00000435601.1_1	CTAGE16P	processed_pseudogene		0	0	0	0.06	0	0.05	0.292462	1.58647	0.392111	0.694976	NA
ENSG00000214336.4_2	1	1	[ENST00000428390.2_1]	chr2:88746305-88752174	-	-	3	5869	2803	795	2008	0.716375	ENST00000428390.2_1	FOXI3	protein_coding		0.06	0.25	0.06	0.05	0	0.12	1.70148	-1.00668	-0.562878	0.573518	NA
ENSG00000214338.10_6	3	3	[ENST00000465909.2_3, ENST00000467753.1_3, ENST00000525778.5_3]	chr6:127793938-127840336	-	-	8	46398	4325	0	4325	1	ENST00000464495.4_3, ENST00000465909.2_3, ENST00000467753.1_3, ENST00000473298.6_3, ENST00000474293.2_1, ENST00000481848.6_4, ENST00000525778.5_3	AL096711.2, SOGA3	lncRNA, nonsense_mediated_decay, protein_coding	SOGA3	0	0	0	0	0	0
ENSG00000214342.2_4	1	1	[ENST00000398143.2_1]	chr7:94367963-94368723	+	-	1	760	760	0	760	1	ENST00000398143.2_1	ATP5PBP2	processed_pseudogene		0	0	0	0	0	0
ENSG00000214344.4_2	2	2	[ENST00000428478.1_1, ENST00000560066.1_1]	chr15:102382321-102390527	+	-	5	8206	2054	194	1860	0.90555	ENST00000428478.1_1, ENST00000560066.1_1	OR4F13P	lncRNA, transcribed_unprocessed_pseudogene		0	0	0.08	0.07	0.15	0.05	0.758074	1.4286	0.552036	0.580924	NA
ENSG00000214347.8_6	3	3	[ENST00000593563.1_4, ENST00000596254.1_5, ENST00000637688.2_2]	chr19:6393804-6412415	+	-	5	18611	705	0	705	1	ENST00000593563.1_4, ENST00000596254.1_5, ENST00000637688.2_2	AC011491.1	lncRNA, transcribed_unitary_pseudogene		0	0	0	0	0	0
ENSG00000214351.5_2	1	1	[ENST00000510464.1_1]	chr5:177263434-177264647	-	-	2	1213	894	0	894	1	ENST00000510464.1_1	OR1X5P	unprocessed_pseudogene		0	0	0	0.16	0	0
ENSG00000214353.7_6	2	2	[ENST00000398177.1_1, ENST00000562507.5_1]	chr16:70789000-70807154	+	-	5	18154	4853	1930	2923	0.602308	ENST00000398177.2_2, ENST00000562507.5_1, ENST00000662383.1_1, ENST00000666405.1_1	VAC14-AS1	lncRNA		0	0	0	0	0.03	0
ENSG00000214354.3_5	1	1	[ENST00000398171.3_1]	chr2:87865346-87866283	-	-	1	937	937	0	937	1	ENST00000398171.3_1	AC133644.1	processed_pseudogene		0.19	0	0	0	0	0
ENSG00000214357.8_2	3	1	[ENST00000369800.5_1, ENST00000520919.5_1, ENST00000522853.5_2]	chr5:172068268-172118543	+	-	5	50275	6424	421	6003	0.934465	ENST00000369800.5_1, ENST00000520919.5_1, ENST00000522853.5_2	NEURL1B	protein_coding	NEURL1B	1.94	1.94	1.83	1.94	2.22	2	92.9365	0.161853	0.674652	0.499897	0.882337
ENSG00000214359.3_4	1	1	[ENST00000425606.1_1]	chr13:50673466-50674004	+	-	1	538	538	0	538	1	ENST00000425606.1_1	RPL18P10	processed_pseudogene		0.36	0	0	0	0.33	0	0.367291	-0.178365	-0.0445152	0.964494	NA
ENSG00000214360.4_2	1	1	[ENST00000398186.4_1]	chr5:171621175-171630456	+	-	4	9281	702	0	702	1	ENST00000398186.4_1	EFCAB9	protein_coding	EFCAB9	0	0	0	0	0	0
ENSG00000214362.2_4	1	1	[ENST00000398190.2_1]	chr10:97354354-97355129	+	-	1	775	775	0	775	1	ENST00000398190.2_1	RPS3AP36	processed_pseudogene		9.6	12.22	5.58	9.14	7.15	6.15	40.9209	-0.248703	-0.630472	0.528386	0.896903
ENSG00000214366.4_4	1	1	[ENST00000528228.1_1]	chr8:14166541-14167181	+	-	1	640	640	0	640	1	ENST00000528228.1_1	EIF4EP5	processed_pseudogene		0.32	0	0.68	0.24	0	0	0.749668	-1.78455	-0.632614	0.526986	NA
ENSG00000214367.7_3	5	4	[ENST00000243706.8_1, ENST00000443786.2_1, ENST00000502440.1_2, ENST00000506763.5_1, ENST00000514395.1_1]	chr4:2229190-2243891	-	-	5	14701	7067	1477	5590	0.791	ENST00000243706.8_1, ENST00000382865.5_2, ENST00000443786.2_1, ENST00000502440.1_2, ENST00000506518.1_1, ENST00000506763.5_1, ENST00000511885.6_2, ENST00000514395.1_1, ENST00000515357.5_1	HAUS3, POLN	lncRNA, protein_coding	POLN, HAUS3	5.13	3.85	4.74	5.25	5.2	4.87	99.301	0.218815	0.908322	0.363708	0.807059
ENSG00000214369.2_5	1	1	[ENST00000379462.3_1]	chr2:170646602-170647395	+	-	1	793	793	417	376	0.474149	ENST00000379462.3_1	AC009967.1	processed_pseudogene		0	0	0.46	0	0	0.04	0.400038	-2.19213	-0.544543	0.586068	NA
ENSG00000214374.2_4	1	1	[ENST00000398220.2_1]	chr6:27932952-27933292	+	-	1	340	340	0	340	1	ENST00000398220.2_1	RPLP2P1	processed_pseudogene		0	0.47	0	0	0	0
ENSG00000214376.5_2	3	3	[ENST00000398221.3_1, ENST00000409977.1_1, ENST00000414919.2_1]	chr11:93551397-93583697	-	-	3	32300	3849	205	3644	0.946739	ENST00000398221.3_2, ENST00000409977.1_1, ENST00000414919.2_1	VSTM5	nonsense_mediated_decay, protein_coding, retained_intron	VSTM5	0.68	0.13	0.06	0.45	0	0	1.85667	-1.9463	-0.936536	0.348997	NA
ENSG00000214380.4_5	1	1	[ENST00000488231.1_1]	chr3:109634822-109635787	-	-	2	965	618	0	618	1	ENST00000488231.1_1	AC068781.1	processed_pseudogene		0.92	0.78	0.64	0	0	0	1.40953	-4.02789	-1.85827	0.0631305	NA
ENSG00000214381.5_4	2	2	[ENST00000494582.1_2, ENST00000648541.1_1]	chr3:108896989-108935812	+	-	4	38823	3613	1849	1764	0.488237	ENST00000494582.2_3, ENST00000648541.1_1	LINC00488	lncRNA, retained_intron		0.08	0	0	0.07	0	0	0.381149	-0.189292	-0.0479129	0.961786	NA
ENSG00000214389.2_2	1	1	[ENST00000398259.2_1]	chr7:98015112-98015896	-	-	1	784	784	0	784	1	ENST00000398259.2_1	RPS3AP26	processed_pseudogene		2.07	6.06	6.09	4	5.88	4.41	23.9171	0.0298361	0.0575181	0.954132	NA
ENSG00000214391.3_4	1	1	[ENST00000530835.1_1]	chr11:90015727-90017340	+	-	1	1613	1613	0	1613	1	ENST00000530835.1_1	TUBAP2	processed_pseudogene		10.64	13.6	12.52	7.43	9.14	10.3	118.134	-0.397452	-1.70541	0.0881176	0.506543
ENSG00000214401.4_5	3	3	[ENST00000398275.4_1, ENST00000572634.1_1, ENST00000572973.1_1]	chr17:44270941-44274089	+	-	2	3148	976	415	561	0.574795	ENST00000398275.4_1, ENST00000572634.1_1, ENST00000572973.1_1	KANSL1-AS1	lncRNA		2.68	0.3	1.2	1.24	3.38	2.07	5.54639	0.756976	0.728592	0.466251	NA
ENSG00000214402.6_3	4	4	[ENST00000408973.2_1, ENST00000432827.1_1, ENST00000460177.1_1, ENST00000482657.1_1]	chr9:139876355-139880862	+	-	3	4507	4052	0	4052	1	ENST00000408973.2_1, ENST00000432827.1_1, ENST00000460177.1_1, ENST00000471521.5_2, ENST00000482657.1_1	AL807752.7, LCNL1	nonsense_mediated_decay, protein_coding, retained_intron	LCNL1, PTGDS	0	0	0	0	0	0
ENSG00000214405.3_4	1	1	[ENST00000478270.1_1]	chr3:103781882-103782426	+	-	1	544	544	0	544	1	ENST00000478270.1_1	RAP1BP2	processed_pseudogene		0	0	0	0	0	0
ENSG00000214407.3_5	1	1	[ENST00000465215.1_1]	chr3:101659702-101716770	+	-	4	57068	2051	857	1194	0.582155	ENST00000465215.1_1, ENST00000483840.1_1, ENST00000498624.1_1	AC106712.1, LINC02085	lncRNA		0	0	0	0	0	0
ENSG00000214413.8_4	15	11	[ENST00000398289.2_1, ENST00000422050.1_1, ENST00000423273.5_1, ENST00000431847.1_1, ENST00000436562.1_3, ENST00000447005.5_3, ENST00000448814.6_4, ENST00000454061.5_1, ENST00000605265.1_1, ENST00000605742.5_3, ENST00000651766.1_1, ENST00000651952.1_1, ENST00000652043.1_1, ENST00000652396.1_1, ENST00000652400.1_1]	chr10:112658485-112678959	-	-	8	20474	8444	2777	5667	0.671127	ENST00000398289.2_1, ENST00000422050.1_1, ENST00000423273.5_1, ENST00000431847.1_1, ENST00000436562.1_3, ENST00000447005.5_3, ENST00000448814.6_4, ENST00000454061.5_1, ENST00000605265.1_1, ENST00000605742.5_3, ENST00000651766.1_1, ENST00000651952.1_1, ENST00000652043.1_1, ENST00000652396.1_1, ENST00000652400.1_1	BBIP1	lncRNA, nonsense_mediated_decay, protein_coding, retained_intron	BBIP1	14.68	7.78	13.44	9.47	13.67	17.25	65.3739	0.243842	0.708937	0.478364	0.874
ENSG00000214414.9_2	2	2	[ENST00000398290.7_1, ENST00000534392.4_1]	chr11:89443466-89451040	+	-	6	7574	1353	0	1353	1	ENST00000398290.7_1, ENST00000534392.4_1	TRIM77	protein_coding		0	0	0	0	0	0
ENSG00000214415.3_2	1	1	[ENST00000398291.3_1]	chr7:80087986-80141336	-	-	8	53350	1159	0	1159	1	ENST00000398291.3_1	GNAT3	protein_coding	GNAT3	0	0.12	0	0	0	0
ENSG00000214417.4_4	1	1	[ENST00000400056.3_1]	chr9:100461203-100463016	+	-	2	1813	1290	0	1290	1	ENST00000400056.3_1, ENST00000582499.1	AL445531.1, KRT18P13	miRNA, processed_pseudogene		1.44	1.35	1.9	0.49	0.28	0.53	8.76285	-1.77546	-2.2089	0.0271819	NA
ENSG00000214424.5_4	1	1	[ENST00000533428.2_1]	chr15:97300216-97301826	+	-	1	1610	1610	0	1610	1	ENST00000533428.2_1	FAM149B1P1	processed_pseudogene		0	0	0	0	0	0
ENSG00000214425.7_6	2	2	[ENST00000579913.5_1, ENST00000581296.2_2]	chr17:43584106-43627701	-	-	12	43595	6924	201	6723	0.97097	ENST00000579913.5_1, ENST00000581296.2_2, ENST00000586411.1_1, ENST00000661058.1_1	AC091132.5, LRRC37A4P	lncRNA, transcribed_unprocessed_pseudogene		1.14	0.9	0.63	0.79	0.61	0.62	27.0307	-0.358831	-0.796594	0.425687	NA
ENSG00000214428.3_4	1	1	[ENST00000398310.3_1]	chr6:104473414-104474638	-	-	2	1224	865	0	865	1	ENST00000398310.3_1	NPM1P10	processed_pseudogene		0	0	0	0	0	0.14
ENSG00000214429.3_4	1	1	[ENST00000434498.1_1]	chr2:78639918-78640220	-	-	1	302	302	0	302	1	ENST00000434498.1_1	CYCSP6	processed_pseudogene		0.81	1.21	0.87	2.64	0	4.45	2.40897	1.36375	0.859424	0.390106	NA
ENSG00000214432.9_6	4	3	[ENST00000417221.8_1, ENST00000501381.3_1, ENST00000556904.5_1, ENST00000557804.1_1]	chr15:91565848-91579841	+	-	6	13993	3429	1136	2293	0.668708	ENST00000417221.8_1, ENST00000501381.3_1, ENST00000556118.1_1, ENST00000556904.5_1, ENST00000557804.1_1	AC068831.2, VPS33B-DT	lncRNA, transcribed_processed_pseudogene		0.56	0.4	0.62	0.43	0.85	0.29	3.74264	-0.0828013	-0.071037	0.943368	NA
ENSG00000214433.4_4	1	1	[ENST00000505201.1_1]	chr15:90835193-90838915	+	-	6	3722	779	0	779	1	ENST00000505201.1_1, ENST00000622269.1_1	AC091167.6, GOLGA2P8	protein_coding, transcribed_unprocessed_pseudogene		0	0	0	0.19	0	0
ENSG00000214434.2_4	1	1	[ENST00000398317.2_1]	chr10:30669102-30669991	+	-	1	889	889	0	889	1	ENST00000398317.2_1	NIFKP1	processed_pseudogene		0.2	0.16	0	0.16	0	0.14	0.630748	-0.19655	-0.0704123	0.943866	NA
ENSG00000214435.8_4	2	2	[ENST00000369880.8_2, ENST00000615257.1_1]	chr10:104629226-104661656	+	-	11	32430	2450	620	1830	0.746939	ENST00000299353.6_1, ENST00000369880.8_2, ENST00000615257.1_1	AS3MT, BORCS7-ASMT	nonsense_mediated_decay, protein_coding	AS3MT, C10orf32	0	0	0	0	0.09	0
ENSG00000214439.4_4	2	2	[ENST00000443595.2_3, ENST00000643546.1_1]	chr7:76713103-76751433	-	-	8	38330	1284	118	1166	0.9081	ENST00000443595.2_3, ENST00000643546.1_1	FAM185BP	lncRNA, transcribed_unprocessed_pseudogene		1.92	1.24	1.81	2.06	1.26	3.77	15.7812	0.592238	0.952033	0.34108	NA
ENSG00000214447.4_5	2	2	[ENST00000331733.4_4, ENST00000412523.3_3]	chr17:42977079-42982758	+	-	4	5679	3459	0	3459	1	ENST00000331733.4_4, ENST00000357776.6_2, ENST00000410006.6_2, ENST00000410027.5_1, ENST00000412523.3_3, ENST00000417826.3_3, ENST00000577339.5_1	CCDC103, FAM187A	protein_coding	FAM187A, CCDC103	1.57	1.14	0.72	2.47	0.68	2.23	21.31	0.749106	1.30193	0.19294	NA
ENSG00000214455.4_4	1	1	[ENST00000398357.2_1]	chr13:45964487-45965402	-	-	1	915	915	0	915	1	ENST00000398357.2_1	RCN1P2	processed_pseudogene		3.06	4.59	2.7	1.34	0.57	0.95	13.1926	-1.81998	-2.69311	0.00707879	NA
ENSG00000214456.8_4	6	4	[ENST00000381848.7_2, ENST00000586133.1_1, ENST00000588887.5_1, ENST00000589728.1_1, ENST00000590350.3_1, ENST00000592610.1_1]	chr19:4522542-4535236	-	-	8	12694	4815	2007	2808	0.583178	ENST00000381848.7_2, ENST00000586020.1_1, ENST00000586133.1_1, ENST00000588887.5_1, ENST00000589728.1_1, ENST00000590350.3_1, ENST00000592610.1_2	AC011498.4, PLIN5	lncRNA, nonsense_mediated_decay, protein_coding, retained_intron	CTB-50L17.14, PLIN5	1.11	1.41	1.26	0.96	0.83	0.86	10.727	-0.415958	-0.614218	0.539072	NA
ENSG00000214457.3_4	1	1	[ENST00000437151.1_1]	chr6:87680183-87680911	+	-	1	728	728	0	728	1	ENST00000437151.1_1	RPL7P29	processed_pseudogene		0	0	0	0	0	0.17
ENSG00000214460.3_4	1	1	[ENST00000458298.1_1]	chr6:86137170-86137684	-	-	1	514	514	0	514	1	ENST00000458298.1_1	TPT1P6	processed_pseudogene		2.62	0.35	1.41	0.38	1.26	0.98	3.68738	-0.667185	-0.534697	0.59286	NA
ENSG00000214465.3_4	1	1	[ENST00000398372.2_1]	chr2:26372072-26373600	+	-	2	1528	1216	0	1216	1	ENST00000398372.2_1	SMARCE1P6	processed_pseudogene		0.42	0	0.29	0	0	0.1	1.09684	-2.50291	-1.01559	0.309824	NA
ENSG00000214484.3_4	1	1	[ENST00000437188.1_1]	chr2:73597146-73598020	+	-	1	874	874	0	874	1	ENST00000437188.1_1	RPSAP28	processed_pseudogene		0	0	0	0	0	0
ENSG00000214485.6_4	1	1	[ENST00000468161.1_1]	chr5:149473864-149474611	+	-	1	747	747	0	747	1	ENST00000468161.1_1	RPL7P1	processed_pseudogene		11.23	11.6	11.37	6.9	11.14	9.11	48.4922	-0.282047	-0.833778	0.404406	0.832925
ENSG00000214487.3_4	1	1	[ENST00000439409.2_1]	chr12:8580235-8581206	-	-	1	971	971	0	971	1	ENST00000439409.2_1	OR7E148P	unprocessed_pseudogene		0	0.34	0	0	0	0.08	0.432518	-0.872005	-0.231917	0.816602	NA
ENSG00000214491.8_3	2	2	[ENST00000402034.6_1, ENST00000437871.1_2]	chr22:30918785-30942669	-	-	12	23884	3392	1725	1667	0.49145	ENST00000402034.6_1, ENST00000437871.1_3	SEC14L6	protein_coding	SEC14L6	0.27	0.32	0.09	0.06	0	0.02	2.78653	-3.01144	-1.89033	0.0587138	NA
ENSG00000214510.10_3	3	3	[ENST00000398450.5_2, ENST00000511106.5_1, ENST00000512953.5_1]	chr5:147647742-147665818	+	-	7	18076	1175	149	1026	0.873192	ENST00000398450.5_2, ENST00000511106.5_1, ENST00000512953.5_1	SPINK13	protein_coding	SPINK13	0	0	0	0	0	0
ENSG00000214511.3_2	1	1	[ENST00000398455.3_1]	chr12:51347704-51364289	+	-	3	16585	371	0	371	1	ENST00000398455.3_1	HIGD1C	protein_coding	HIGD1C	0	0	0	0	0	0
ENSG00000214513.3_2	1	1	[ENST00000398468.3_1]	chr2:73429385-73439641	+	-	3	10256	2749	936	1813	0.659513	ENST00000398468.3_1	NOTO	protein_coding	NOTO	0	0.1	0	0	0	0	0.302522	-1.846	-0.454934	0.649157	NA
ENSG00000214514.8_3	6	6	[ENST00000398469.5_1, ENST00000438131.5_1, ENST00000458343.2_2, ENST00000587335.1_1, ENST00000587390.1_1, ENST00000589633.1_1]	chr17:39782578-39796451	-	-	11	13873	4512	854	3658	0.810727	ENST00000398469.5_1, ENST00000438131.5_1, ENST00000458343.2_2, ENST00000587335.1_1, ENST00000587390.1_1, ENST00000589633.1_1	KRT42P	lncRNA, retained_intron, transcribed_unprocessed_pseudogene		0	0	0.06	0	0	0
ENSG00000214517.10_4	9	9	[ENST00000328257.13_2, ENST00000398427.6_1, ENST00000535205.5_1, ENST00000538501.5_1, ENST00000539021.1_1, ENST00000541340.5_1, ENST00000542710.3_1, ENST00000543525.3_1, ENST00000544401.2_1]	chr11:73882311-73965748	+	-	15	83437	7749	1798	5951	0.76797	ENST00000328257.13_2, ENST00000398427.6_1, ENST00000535205.5_1, ENST00000538501.5_1, ENST00000539021.1_1, ENST00000541340.5_1, ENST00000542710.3_1, ENST00000543525.3_1, ENST00000544401.2_1	PPME1	lncRNA, protein_coding, retained_intron	PPME1	27.73	25.51	23.88	26.59	24.32	22.28	418.488	-0.0225604	-0.167943	0.866628	0.979242
ENSG00000214518.3_3	2	2	[ENST00000398477.1_2, ENST00000542910.1_2]	chr17:39210749-39211482	-	-	1	733	733	0	733	1	ENST00000398477.1_2, ENST00000542910.1_2	KRTAP2-2	protein_coding	KRTAP2-2	0	0	0	0	0	0
ENSG00000214525.4_2	1	1	[ENST00000484779.1_1]	chr2:68755372-68756584	-	-	1	1212	1212	0	1212	1	ENST00000484779.1_1	AC130709.1	processed_pseudogene		0	0	0	0	0	0
ENSG00000214526.3_2	1	1	[ENST00000440602.1_1]	chr22:23664729-23665114	-	-	1	385	385	0	385	1	ENST00000440602.1_1	AP000343.1	processed_pseudogene		2.59	3.2	4.1	3.4	2.75	2.26	6.20599	-0.253102	-0.285971	0.774901	NA
ENSG00000214530.9_5	21	18	[ENST00000334805.10_1, ENST00000400925.2_2, ENST00000535054.1_2, ENST00000535075.1_1, ENST00000535267.1_1, ENST00000536290.5_1, ENST00000536377.5_1, ENST00000536728.5_2, ENST00000537351.5_1, ENST00000537947.5_1, ENST00000538009.5_1, ENST00000538437.5_1, ENST00000538536.5_1, ENST00000539138.1_2, ENST00000540587.1_1, ENST00000542989.5_1, ENST00000543089.1_1, ENST00000543304.5_1, ENST00000544767.5_3, ENST00000545082.5_1, ENST00000546314.5_2]	chr11:72465773-72504726	-	-	14	38953	3710	803	2907	0.783558	ENST00000334805.10_1, ENST00000359373.9_1, ENST00000400925.2_2, ENST00000535054.1_3, ENST00000535075.1_1, ENST00000535267.1_1, ENST00000536290.5_1, ENST00000536377.5_1, ENST00000536728.5_2, ENST00000537351.5_1, ENST00000537947.5_1, ENST00000538009.5_1, ENST00000538437.5_1, ENST00000538536.5_1, ENST00000539138.1_2, ENST00000540587.1_1, ENST00000542989.5_1, ENST00000543089.1_1, ENST00000543304.5_1, ENST00000544767.5_4, ENST00000545082.5_1, ENST00000546314.5_2	ARAP1, STARD10	lncRNA, protein_coding, retained_intron	STARD10, ARAP1	829.5	874.74	849.78	662.63	660.67	659.48	3205.26	-0.312214	-4.09633	4.19744e-05	0.0044306
ENSG00000214533.3_4	1	1	[ENST00000398525.2_1]	chr2:65893828-65894871	+	-	1	1043	1043	0	1043	1	ENST00000398525.2_1, ENST00000583614.1	AC007389.4, KRT18P33	miRNA, processed_pseudogene		1.19	2.51	3.9	1.85	2.36	1.77	15.7989	-0.308424	-0.503596	0.614545	NA
ENSG00000214534.5_3	1	1	[ENST00000525199.1_3]	chr11:71525090-71532594	-	-	5	7504	3442	240	3202	0.930273	ENST00000525199.1_3, ENST00000525473.1_2	AP003498.1, ZNF705E	lncRNA, protein_coding		0.09	0	0.05	0.09	0.04	0.09	1.47196	0.690333	0.36926	0.711934	NA
ENSG00000214535.3_2	1	1	[ENST00000457423.1_1]	chr20:21146845-21147236	-	-	1	391	391	0	391	1	ENST00000457423.1_1	RPS15AP1	processed_pseudogene		2.26	5.24	4.99	6.57	6.37	7.02	11.6184	0.753104	1.11068	0.266705	NA
ENSG00000214541.3_4	1	1	[ENST00000398541.2_1]	chr20:55176756-55177169	+	-	1	413	413	0	413	1	ENST00000398541.2_1	RPS4XP3	processed_pseudogene		0.53	0	1.13	0	0	0.37	0.731744	-1.79282	-0.630373	0.52845	NA
ENSG00000214544.7_4	3	3	[ENST00000449689.2_1, ENST00000618962.4_1, ENST00000620147.4_1]	chr7:72656783-72694144	-	-	15	37361	3527	2190	1337	0.379076	ENST00000449689.2_1, ENST00000618962.4_1, ENST00000620147.4_1	GTF2IRD2P1	lncRNA, retained_intron, transcribed_unprocessed_pseudogene		0.26	0	0.12	0	0.19	0.22	2.73582	0.48365	0.304157	0.761008	NA
ENSG00000214546.3_5	1	1	[ENST00000398554.1_1]	chr17:37775865-37778766	+	-	4	2901	616	264	352	0.571429	ENST00000398554.1_1, ENST00000662516.1_1	AC087491.1	lncRNA		0.31	0	0	0	0	0
ENSG00000214548.17_6	48	35	[ENST00000398460.3_2, ENST00000398461.5_2, ENST00000398474.7_1, ENST00000398518.6_2, ENST00000412736.7_2, ENST00000423456.6_2, ENST00000424076.8_2, ENST00000429159.6_2, ENST00000451743.6_1, ENST00000452120.6_2, ENST00000452514.6_1, ENST00000455286.1_2, ENST00000455531.1_1, ENST00000519709.6_3, ENST00000520714.5_1, ENST00000521256.1_1, ENST00000521404.5_1, ENST00000521812.1_2, ENST00000522618.1_2, ENST00000522771.9_4, ENST00000523671.7_2, ENST00000524035.5_1, ENST00000524131.5_1, ENST00000554639.5_1, ENST00000555928.5_1, ENST00000556407.5_2, ENST00000556736.5_2, ENST00000647780.1_1, ENST00000648123.1_1, ENST00000648138.1_1, ENST00000648456.1_2, ENST00000648512.1_1, ENST00000648547.1_2, ENST00000648609.1_1, ENST00000648802.1_2, ENST00000648820.1_1, ENST00000648950.1_2, ENST00000649036.1_1, ENST00000649086.1_1, ENST00000649161.1_1, ENST00000649174.1_1, ENST00000649261.1_1, ENST00000650023.1_1, ENST00000650041.1_1, ENST00000650077.1_2, ENST00000650513.1_1, ENST00000650549.1_1, ENST00000650556.1_1]	chr14:101245746-101327368	+	-	7	81622	23224	3139	20085	0.864838	ENST00000390219.1, ENST00000398460.3_2, ENST00000398461.5_2, ENST00000398474.7_1, ENST00000398518.6_2, ENST00000412736.7_2, ENST00000423456.6_2, ENST00000424076.9_3, ENST00000429159.6_2, ENST00000451743.6_1, ENST00000452120.7_3, ENST00000452514.6_1, ENST00000455286.1_2, ENST00000455531.1_1, ENST00000519709.6_3, ENST00000520714.5_1, ENST00000521256.1_1, ENST00000521404.5_1, ENST00000521812.1_2, ENST00000522618.1_2, ENST00000522771.9_4, ENST00000523671.7_2, ENST00000524035.5_1, ENST00000524131.5_1, ENST00000554639.5_1, ENST00000555928.5_1, ENST00000556407.5_2, ENST00000556736.5_2, ENST00000637474.1_1, ENST00000647780.1_1, ENST00000648123.1_1, ENST00000648138.1_1, ENST00000648456.1_2, ENST00000648512.1_1, ENST00000648547.1_2, ENST00000648609.1_1, ENST00000648802.1_2, ENST00000648820.1_1, ENST00000648950.1_2, ENST00000649036.1_1, ENST00000649086.1_1, ENST00000649161.1_1, ENST00000649174.1_1, ENST00000649261.1_1, ENST00000650023.1_1, ENST00000650041.1_1, ENST00000650077.1_2, ENST00000650513.1_1, ENST00000650549.1_1, ENST00000650556.1_1, ENST00000654077.1_1, ENST00000662362.1_1	AL117190.1, MEG3, MIR770	lncRNA, miRNA		0.05	0.27	0	0.06	0.03	0	1.1015	-1.67548	-0.723939	0.469103	NA
ENSG00000214549.2_4	1	1	[ENST00000398565.2_1]	chr10:93878420-93878921	+	-	1	501	501	0	501	1	ENST00000398565.2_1	SDHCP2	processed_pseudogene		0	0.31	0.43	0	0	0.27	0.483467	-1.04976	-0.317667	0.750738	NA
ENSG00000214552.4_4	1	1	[ENST00000473228.1_1]	chr3:68194153-68194780	+	-	1	627	627	103	524	0.835726	ENST00000473228.1_1	COPS8P2	processed_pseudogene		0	0.28	0	0.3	0	0	0.306954	-0.180684	-0.0442802	0.964681	NA
ENSG00000214553.10_4	3	3	[ENST00000425901.2_1, ENST00000579258.6_1, ENST00000647826.1_1]	chr17:37183529-37209458	+	-	10	25929	7190	444	6746	0.938248	ENST00000425901.2_1, ENST00000579258.6_1, ENST00000647826.1_1	LRRC37A11P	lncRNA, transcribed_unprocessed_pseudogene		0	0	0.05	0.04	0.04	0	0.513698	0.709554	0.219268	0.826441	NA
ENSG00000214558.4_5	1	1	[ENST00000398578.2_1]	chr6:66012414-66014850	+	-	1	2436	2436	0	2436	1	ENST00000398578.2_1	AL365217.1	processed_pseudogene		0.11	0	0	0	0	0	0.377504	-2.1221	-0.526334	0.598656	NA
ENSG00000214559.3_5	1	1	[ENST00000356499.2_1]	chr4:99172838-99182781	-	-	2	9943	397	277	120	0.302267	ENST00000356499.2_1	AC019077.1	lncRNA		0	0.81	0	0.77	0	0.38	0.742624	0.584574	0.208246	0.835037	NA
ENSG00000214560.4_4	1	1	[ENST00000459863.1_1]	chr3:66687572-66687836	+	-	1	264	264	0	264	1	ENST00000459863.1_1	RPL21P41	processed_pseudogene		0	0.57	0	0	0	0
ENSG00000214561.3_2	1	1	[ENST00000398588.2_1]	chr6:58446018-58447307	-	-	1	1289	1289	0	1289	1	ENST00000398588.2_1	RBBP4P4	processed_pseudogene		0	0.18	0.27	0	0.27	0.08	1.18937	-0.530456	-0.245128	0.806357	NA
ENSG00000214562.14_4	3	3	[ENST00000381697.6_3, ENST00000412718.3_2, ENST00000465545.1_2]	chr10:89117424-89130452	+	-	7	13028	6985	1028	5957	0.852827	ENST00000381697.6_3, ENST00000412718.3_2, ENST00000439559.2_1, ENST00000465545.1_2	LINC00863, NUTM2D	lncRNA, protein_coding	FAM22D	0.39	0.09	0.04	0.18	0.18	0.19	4.92944	0.275333	0.248038	0.804105	NA
ENSG00000214563.2_2	1	1	[ENST00000398586.2_1]	chr6:58293964-58294939	-	-	1	975	975	0	975	1	ENST00000398586.2_1	GAPDHP15	processed_pseudogene		0	0	0	0	0	0
ENSG00000214575.9_5	18	18	[ENST00000563519.1_1, ENST00000566716.1_1, ENST00000567678.1_4, ENST00000568994.1_4, ENST00000569257.5_4, ENST00000570205.1_1, ENST00000611031.4_2, ENST00000611163.4_2, ENST00000614918.4_1, ENST00000614977.4_1, ENST00000615198.4_2, ENST00000616959.4_1, ENST00000617462.4_2, ENST00000617522.4_2, ENST00000617958.4_1, ENST00000618449.4_2, ENST00000618698.4_1, ENST00000620182.4_2]	chr15:83211950-83317612	-	-	24	105662	8215	1369	6846	0.833354	ENST00000562833.2_4, ENST00000563519.1_1, ENST00000566716.1_1, ENST00000567678.1_5, ENST00000568994.1_5, ENST00000569257.5_5, ENST00000570205.1_1, ENST00000611031.4_2, ENST00000611163.4_2, ENST00000614918.4_1, ENST00000614977.4_1, ENST00000615198.4_2, ENST00000616959.4_1, ENST00000617462.4_2, ENST00000617522.4_2, ENST00000617958.4_1, ENST00000618449.4_2, ENST00000618698.4_1, ENST00000620182.4_2, ENST00000642270.1_1	AC245033.1, CPEB1	lncRNA, nonsense_mediated_decay, protein_coding, retained_intron	CPEB1, RP11-152F13.10	0.7	0.28	0.14	1.18	0	0.2	3.75314	0.40748	0.287219	0.773945	NA
ENSG00000214578.5_2	1	1	[ENST00000585707.1_1]	chr17:40905547-40905817	-	-	1	270	270	0	270	1	ENST00000585707.1_1	HMGN2P15	processed_pseudogene		2.43	5.6	3.22	2.52	1.1	1.59	3.23298	-1.31054	-1.03733	0.299584	NA
ENSG00000214581.6_3	2	2	[ENST00000562068.2_2, ENST00000568619.2_1]	chr16:34681268-34683782	-	-	3	2514	1539	290	1249	0.811566	ENST00000562068.2_2, ENST00000568619.2_1	ZNF971P	lncRNA, transcribed_processed_pseudogene		0	0	0	0	0	0
ENSG00000214584.3_2	1	1	[ENST00000398621.3_1]	chr10:81651903-81652931	-	-	1	1028	1028	0	1028	1	ENST00000398621.3_1	PGGT1BP2	processed_pseudogene		0	0	0.19	0	0.16	0	0.378341	-0.185641	-0.0468571	0.962627	NA
ENSG00000214593.3_5	1	1	[ENST00000453641.1_1]	chr9:128026123-128026369	-	-	1	246	246	0	246	1	ENST00000453641.1_1	AL354710.1	processed_pseudogene		1.35	12.63	5.72	0	11.83	5.63	6.23392	-0.196605	-0.171702	0.863672	NA
ENSG00000214595.11_2	9	9	[ENST00000356458.6_1, ENST00000466608.2_1, ENST00000472965.1_1, ENST00000481376.7_1, ENST00000488611.1_1, ENST00000490828.5_1, ENST00000491655.1_1, ENST00000493997.1_1, ENST00000496970.1_1]	chr2:54950635-55199161	+	-	42	248526	14426	2314	12112	0.839595	ENST00000356458.6_1, ENST00000466608.2_1, ENST00000472965.1_1, ENST00000481376.7_1, ENST00000488611.1_1, ENST00000490828.5_1, ENST00000491655.1_1, ENST00000493997.1_1, ENST00000496970.1_1	EML6	lncRNA, protein_coding, retained_intron	EML6	1.04	0.59	0.59	0.93	0.53	0.41	18.3992	-0.160399	-0.279704	0.779705	NA
ENSG00000214602.3_4	1	1	[ENST00000454986.1_1]	chr2:49142405-49143669	-	-	1	1264	1264	0	1264	1	ENST00000454986.1_1	CTBP2P5	processed_pseudogene		0	0	0	0	0.12	0
ENSG00000214604.3_4	1	1	[ENST00000415681.1_1]	chr6:55804587-55805422	-	-	1	835	835	0	835	1	ENST00000415681.1_1	NPM1P36	processed_pseudogene		0.66	0.65	0.17	0.55	0	0	1.8386	-1.5269	-0.826062	0.408769	NA
ENSG00000214607.2_5	1	1	[ENST00000398655.2_1]	chr8:17327026-17329127	+	-	1	2101	2101	0	2101	1	ENST00000398655.2_1	ADAM24P	unprocessed_pseudogene		0	0	0	0	0	0
ENSG00000214612.3_2	1	1	[ENST00000415286.1_1]	chr20:18485276-18485710	+	-	1	434	434	0	434	1	ENST00000415286.1_1	RPS19P1	processed_pseudogene		3.86	4.86	6.36	4.72	5.35	7.33	13.0741	0.233792	0.370545	0.710976	NA
ENSG00000214614.2_5	3	3	[ENST00000398669.2_1, ENST00000562241.1_1, ENST00000566260.1_1]	chr16:32896514-32900195	+	-	4	3681	2274	92	2182	0.959543	ENST00000398669.2_2, ENST00000562241.1_1, ENST00000566260.1_1, ENST00000669084.1_1	AC142086.1	lncRNA		0	0	0	0	0	0
ENSG00000214617.9_2	3	3	[ENST00000330048.9_1, ENST00000431994.5_1, ENST00000561837.1_1]	chr16:32888789-32896822	-	-	12	8033	4479	74	4405	0.983478	ENST00000330048.9_1, ENST00000431994.5_1, ENST00000561837.1_1	SLC6A10P	lncRNA, transcribed_unprocessed_pseudogene		0	0.07	0.32	0	0.04	0	1.09134	-2.68323	-1.0767	0.281612	NA
ENSG00000214626.2_4	1	1	[ENST00000398689.2_1]	chr10:76414713-76415889	+	-	1	1176	1176	0	1176	1	ENST00000398689.2_1	POLR3DP1	processed_pseudogene		0.31	0.35	0.15	0	0.42	0.29	1.96409	-0.14528	-0.0886717	0.929343	NA
ENSG00000214628.3_5	1	1	[ENST00000398690.3_1]	chrX:96208628-96209194	-	-	1	566	566	0	566	1	ENST00000398690.3_1	NDUFB5P2	processed_pseudogene		0	0	0	0	0	0
ENSG00000214629.3_4	1	1	[ENST00000417882.1_1]	chr10:76131292-76132174	+	-	1	882	882	0	882	1	ENST00000417882.1_1	RPSAP6	processed_pseudogene		1	0.31	0.42	0.44	0.37	0.27	2.74382	-0.566026	-0.423254	0.67211	NA
ENSG00000214641.3_5	1	1	[ENST00000398713.3_1]	chr6:51401952-51402341	-	-	1	389	389	0	389	1	ENST00000398713.3_1	AL445529.1	processed_pseudogene		0	0	0	0.46	0.36	0.21	0.474249	2.27816	0.6996	0.484177	NA
ENSG00000214642.1_2	1	1	[ENST00000398718.1_1]	chr6:49936389-49937338	-	-	2	949	249	0	249	1	ENST00000398718.1_1	DEFB113	protein_coding	DEFB113	0	0	0	0	0	0
ENSG00000214643.6_3	3	2	[ENST00000398721.5_1, ENST00000620560.2_1, ENST00000639246.1_1]	chr6:49913733-49917978	-	-	3	4245	609	175	434	0.712644	ENST00000398721.5_1, ENST00000620560.2_1, ENST00000639246.1_1	DEFB133	lncRNA, protein_coding	DEFB133	0	0	0	0	0	0
ENSG00000214646.8_5	2	2	[ENST00000563867.5_1, ENST00000568184.1_1]	chr15:78233783-78236924	-	-	6	3141	876	0	876	1	ENST00000563867.5_1, ENST00000568184.1_1	AC104758.1	lncRNA, transcribed_unprocessed_pseudogene		0.32	0	1.11	0.33	0	0	0.870438	-2.13905	-0.791508	0.428647	NA
ENSG00000214650.2_5	1	1	[ENST00000543970.1_1]	chr12:124997767-124999359	+	-	2	1592	1282	775	507	0.395476	ENST00000543970.1_1, ENST00000667910.1_1	AC073592.1	lncRNA		0.15	0	0	0	0.33	0.09	0.859724	1.79382	0.666906	0.504832	NA
ENSG00000214651.4_5	1	1	[ENST00000455437.2_1]	chr9:124000394-124002367	-	-	2	1973	1463	0	1463	1	ENST00000455437.2_1	AL513122.1	processed_pseudogene		0	0	0	0	0	0
ENSG00000214652.6_4	1	1	[ENST00000456806.3_2]	chr7:63505811-63545717	+	-	4	39906	8478	4561	3917	0.462019	ENST00000456806.3_2, ENST00000647787.1_1	AC115220.2, ZNF727	lncRNA, protein_coding	ZNF727	1.86	1.49	0.99	1.65	1.42	1.4	91.2843	0.091392	0.333456	0.73879	0.953178
ENSG00000214653.4_4	1	1	[ENST00000416838.1_1]	chrX:139114502-139115639	+	-	1	1137	1137	0	1137	1	ENST00000416838.1_1	HNRNPA3P3	processed_pseudogene		0.3	0	0	0	0	0.12	0.510789	-1.1542	-0.326465	0.744073	NA
ENSG00000214654.8_5	3	3	[ENST00000437707.1_2, ENST00000464488.3_3, ENST00000645473.1_1]	chr9:123554680-123562196	+	-	5	7516	2516	284	2232	0.887122	ENST00000437707.1_2, ENST00000464488.3_3, ENST00000645473.1_1	B3GNT10	lncRNA, protein_coding		9.14	10.11	4.71	8.95	11.77	6.34	54.6936	0.219063	0.596956	0.550537	0.905145
ENSG00000214655.10_5	23	22	[ENST00000398706.6_2, ENST00000412198.5_1, ENST00000425051.5_1, ENST00000431225.5_1, ENST00000433366.6_1, ENST00000446546.2_1, ENST00000451629.2_1, ENST00000466354.1_2, ENST00000466568.1_1, ENST00000487278.1_1, ENST00000489234.1_1, ENST00000492395.5_2, ENST00000603114.5_1, ENST00000603187.5_3, ENST00000603195.5_1, ENST00000603309.1_1, ENST00000603409.5_1, ENST00000603840.5_1, ENST00000604165.1_1, ENST00000604524.5_1, ENST00000604729.5_2, ENST00000604754.1_1, ENST00000605216.5_2]	chr10:75545339-75561555	+	-	26	16216	7953	410	7543	0.948447	ENST00000398706.6_2, ENST00000412198.5_1, ENST00000425051.5_1, ENST00000431225.5_1, ENST00000433366.6_1, ENST00000446546.2_1, ENST00000451629.2_1, ENST00000466354.1_2, ENST00000466568.1_1, ENST00000487278.1_1, ENST00000489234.1_1, ENST00000492395.5_2, ENST00000603114.5_1, ENST00000603187.5_4, ENST00000603195.5_1, ENST00000603309.1_1, ENST00000603409.5_1, ENST00000603840.5_1, ENST00000604165.1_1, ENST00000604524.5_1, ENST00000604729.5_2, ENST00000604754.1_1, ENST00000605216.5_2, ENST00000623633.1_1	AC022400.10, ZSWIM8	TEC, lncRNA, nonsense_mediated_decay, protein_coding, retained_intron	ZSWIM8	21.69	26.17	30.5	19.63	17.71	25.18	236.427	-0.271472	-1.3773	0.168419	0.642044
ENSG00000214657.4_5	1	1	[ENST00000398740.2_1]	chr2:16010062-16010367	+	-	1	305	305	0	305	1	ENST00000398740.2_1	AC113608.1	processed_pseudogene		1.59	1.2	2.57	0.65	2.2	1.13	2.25105	-0.395797	-0.27072	0.786606	NA
ENSG00000214659.4_2	1	1	[ENST00000534154.1_1]	chr11:65494409-65495685	+	-	1	1276	1276	0	1276	1	ENST00000534154.1_1	KRT8P26	processed_pseudogene		0.35	0.64	0.38	0.29	0	0.09	2.6737	-1.74939	-1.18509	0.235983	NA
ENSG00000214660.6_4	1	1	[ENST00000504749.1_1]	chr7:63016975-63022966	+	-	5	5991	1089	0	1089	1	ENST00000504749.1_1	SLC29A4P2	unprocessed_pseudogene		0	0	0	0	0	0
ENSG00000214668.4_4	1	1	[ENST00000398760.4_1]	chr7:57081991-57087980	-	-	5	5989	971	0	971	1	ENST00000398760.4_1	SLC29A4P1	unprocessed_pseudogene		0	0	0	0	0	0
ENSG00000214669.3_5	1	1	[ENST00000398764.3_1]	chr9:116521273-116521699	-	-	1	426	426	0	426	1	ENST00000398764.3_1	AL157702.1	processed_pseudogene		0	0	0.52	0	0	0
ENSG00000214671.4_4	1	1	[ENST00000472250.1_1]	chr4:170087422-170088268	+	-	1	846	846	0	846	1	ENST00000472250.1_1	RPL6P12	processed_pseudogene		0	0.2	0.22	0	0	0	0.348679	-2.01585	-0.498867	0.617873	NA
ENSG00000214676.4_4	1	1	[ENST00000491923.1_1]	chr4:169676966-169677533	+	-	1	567	567	0	567	1	ENST00000491923.1_1	RPL9P16	processed_pseudogene		0	0	0	0	0	0
ENSG00000214681.4_3	1	1	[ENST00000446461.2_2]	chr3:51907736-51909617	-	-	2	1881	529	0	529	1	ENST00000446461.2_2	IQCF5	protein_coding	IQCF5	0	0	0	0	0	0
ENSG00000214684.2_2	1	1	[ENST00000398779.2_1]	chr7:117080035-117080834	-	-	2	799	713	0	713	1	ENST00000398779.2_1	AC003045.1	processed_pseudogene		0	0	0	0	0	0
ENSG00000214686.5_3	2	2	[ENST00000398780.4_2, ENST00000647442.1_1]	chr3:51812576-51813257	-	-	3	681	478	0	478	1	ENST00000398780.5_3, ENST00000647442.1_2, ENST00000667863.1_1, ENST00000668964.1_1	IQCF6	protein_coding	IQCF6	0	0	0	0	0	0
ENSG00000214688.6_3	2	2	[ENST00000398786.2_1, ENST00000441508.4_3]	chr10:73471457-73497581	-	-	3	26124	4891	925	3966	0.810877	ENST00000398786.2_1, ENST00000441508.4_3	C10orf105	protein_coding	C10orf105	0	0	0	0	0	0
ENSG00000214691.8_4	4	4	[ENST00000398796.3_1, ENST00000418836.2_1, ENST00000442214.1_1, ENST00000649168.1_1]	chr2:42103902-42121186	+	-	4	17284	2526	193	2333	0.923595	ENST00000398796.4_2, ENST00000418836.2_1, ENST00000442214.1_1, ENST00000649168.1_1, ENST00000652836.1_1, ENST00000653176.1_1, ENST00000653206.1_1, ENST00000653210.1_1, ENST00000653561.1_1, ENST00000656010.1_1, ENST00000657200.1_1, ENST00000657390.1_1, ENST00000661325.1_1, ENST00000664801.1_1	LINC01913	lncRNA		0	0	0	0	0	0
ENSG00000214694.11_5	8	8	[ENST00000398800.8_2, ENST00000409978.6_3, ENST00000411874.6_4, ENST00000430382.1_1, ENST00000433605.2_3, ENST00000483305.1_2, ENST00000486958.5_1, ENST00000488692.1_1]	chr2:39116981-39202590	+	-	22	85609	5529	0	5529	1	ENST00000398800.8_2, ENST00000409978.6_3, ENST00000411874.6_5, ENST00000430382.1_1, ENST00000433605.2_3, ENST00000441049.5_1, ENST00000483305.1_2, ENST00000486958.5_1, ENST00000488692.1_1	ARHGEF33, MORN2	lncRNA, nonsense_mediated_decay, protein_coding, retained_intron	ARHGEF33, MORN2	0.04	0.25	0.04	0	0	0.5	1.43602	0.887062	0.404751	0.685661	NA
ENSG00000214695.3_2	1	1	[ENST00000456716.1_1]	chr10:81620328-81621562	+	-	1	1234	1234	288	946	0.766613	ENST00000456716.1_1	NPAP1P2	processed_pseudogene		0.15	0.33	0	0	0	0.19	0.905821	-1.21534	-0.465695	0.641434	NA
ENSG00000214700.5_2	1	1	[ENST00000429849.2_1]	chr12:27233990-27235447	-	-	2	1457	957	0	957	1	ENST00000429849.2_1	C12orf71	protein_coding	C12orf71	0	0	0	0	0	0
ENSG00000214702.6_5	1	1	[ENST00000565063.1_1]	chr15:74389446-74390755	-	-	5	1309	386	0	386	1	ENST00000565063.1_1	AC010931.1	unprocessed_pseudogene		0	0	0	0	0	0
ENSG00000214706.10_3	15	15	[ENST00000414734.5_1, ENST00000417626.6_1, ENST00000426499.5_1, ENST00000436390.5_1, ENST00000438296.1_1, ENST00000462001.1_1, ENST00000464258.5_1, ENST00000468737.1_1, ENST00000469855.1_1, ENST00000474556.5_1, ENST00000483071.1_1, ENST00000484043.5_1, ENST00000486322.5_1, ENST00000489569.1_1, ENST00000492387.1_1]	chr3:50325162-50330349	-	-	7	5187	3712	0	3712	1	ENST00000414734.5_1, ENST00000417626.6_1, ENST00000426499.5_1, ENST00000436390.5_1, ENST00000438296.1_1, ENST00000462001.1_1, ENST00000464258.5_1, ENST00000468737.1_1, ENST00000469855.1_1, ENST00000474556.5_1, ENST00000483071.1_1, ENST00000484043.5_1, ENST00000486322.5_1, ENST00000489569.1_1, ENST00000492387.1_1	IFRD2	lncRNA, nonsense_mediated_decay, protein_coding, retained_intron	IFRD2, HYAL3	11.04	16.01	13.85	7.83	11.97	8.09	110.946	-0.511304	-1.99958	0.0455455	0.394338
ENSG00000214708.4_7	1	1	[ENST00000398832.2_1]	chr17:30468244-30470154	-	-	2	1910	1599	409	1190	0.744215	ENST00000398832.2_1	AC116407.1	lncRNA	AC090616.2	0	0	0	0	0	0
ENSG00000214711.10_3	2	2	[ENST00000398824.6_1, ENST00000403897.4_2]	chr2:31395921-31456724	-	-	24	60803	3984	442	3542	0.889056	ENST00000398824.6_1, ENST00000403897.4_2	CAPN14	nonsense_mediated_decay, protein_coding	CAPN14	0	0	0	0	0	0.03
ENSG00000214717.12_4	6	5	[ENST00000381218.8_1, ENST00000381222.8_2, ENST00000381223.9_1, ENST00000461691.6_2, ENST00000515319.6_1, ENST00000652001.1_1]	chrX:2404454-2419017	-	-	3	14563	4764	550	4214	0.884551	ENST00000334651.10_1, ENST00000381218.8_1, ENST00000381222.8_2, ENST00000381223.9_1, ENST00000412516.7_3, ENST00000430536.7_1, ENST00000444280.6_4, ENST00000461691.6_3, ENST00000478825.7_3, ENST00000515319.6_1, ENST00000652001.1_1	DHRSX, ZBED1	lncRNA, protein_coding	DHRSX, ZBED1	2.92	2.46	2.56	2.34	1.94	2.35	61.2481	-0.192117	-0.649638	0.515926	0.890752
ENSG00000214717.12_4_PAR_Y	6	5	[ENST00000381218.8_1_PAR_Y, ENST00000381222.8_2_PAR_Y, ENST00000381223.9_1_PAR_Y, ENST00000461691.6_2_PAR_Y, ENST00000515319.6_1_PAR_Y, ENST00000652001.1_1_PAR_Y]	chrY:2354454-2369017	-	-	3	14563	4764	550	4214	0.884551	ENST00000334651.10_1_PAR_Y, ENST00000381218.8_1_PAR_Y, ENST00000381222.8_2_PAR_Y, ENST00000381223.9_1_PAR_Y, ENST00000412516.7_3_PAR_Y, ENST00000430536.7_1_PAR_Y, ENST00000444280.6_4_PAR_Y, ENST00000461691.6_3_PAR_Y, ENST00000478825.7_3_PAR_Y, ENST00000515319.6_1_PAR_Y, ENST00000652001.1_1_PAR_Y	DHRSX, ZBED1	lncRNA, protein_coding		2.87	1.45	2.56	2.33	1.96	1.74	52.1995	-0.135251	-0.38267	0.701965	0.945745
ENSG00000214719.12_5	6	6	[ENST00000398849.6_1, ENST00000431308.5_1, ENST00000440026.1_1, ENST00000578265.5_1, ENST00000583030.1_1, ENST00000651170.1_1]	chr17:28903481-28999807	+	-	12	96326	6209	1370	4839	0.779353	ENST00000398849.6_2, ENST00000398851.7_1, ENST00000412831.1_1, ENST00000417404.2_1, ENST00000431308.5_1, ENST00000440026.1_2, ENST00000514992.2_1, ENST00000578265.5_2, ENST00000579301.5_1, ENST00000583030.1_1, ENST00000651170.1_2, ENST00000652774.1_1, ENST00000661384.1_1, ENST00000667731.1_1	AC005562.1, LRRC37BP1, SMURF2P1	lncRNA, transcribed_unprocessed_pseudogene		4.6	5.19	6.92	2.79	5.63	4.39	40.8838	-0.324507	-0.828223	0.407544	0.833109
ENSG00000214720.4_4	1	1	[ENST00000427083.2_1]	chrX:106671859-106672691	+	-	1	832	832	0	832	1	ENST00000385111.1, ENST00000427083.2_1	AL035088.1, KRT18P49	miRNA, processed_pseudogene		1.44	0.78	0.47	0.62	0.57	0.15	3.77182	-0.936408	-0.781566	0.43447	NA
ENSG00000214725.9_5	3	3	[ENST00000398859.4_2, ENST00000565014.5_2, ENST00000638164.2_2]	chr16:29874913-29879374	+	-	7	4461	900	0	900	1	ENST00000398859.4_2, ENST00000565014.5_2, ENST00000638164.2_2	CDIPTOSP	lncRNA, transcribed_unitary_pseudogene		0.25	0	0	0	0	0
ENSG00000214727.2_4	1	1	[ENST00000398869.2_1]	chr22:50151274-50152628	-	-	3	1354	816	0	816	1	ENST00000398869.2_1	RPL5P35	unprocessed_pseudogene		2.72	1.59	1.82	1.08	2.21	1.48	9.46601	-0.286774	-0.387699	0.698239	NA
ENSG00000214732.2_6	2	2	[ENST00000372963.2_1, ENST00000623004.1_1]	chr6:42123163-42131177	+	-	2	8014	688	0	688	1	ENST00000053469.9_2, ENST00000372963.2_1, ENST00000394237.6_2, ENST00000418175.6_2, ENST00000541991.5_2, ENST00000623004.1_1, ENST00000654459.1_1, ENST00000659095.1_1	AL096814.1, AL096814.2, GUCA1A	nonsense_mediated_decay, protein_coding	RP1-139D8.6, GUCA1A	0	0	0	0	0	0
ENSG00000214736.7_3	2	2	[ENST00000398881.3_1, ENST00000398884.7_1]	chr6:41755399-41757636	+	-	3	2237	637	0	637	1	ENST00000335515.10_5, ENST00000398881.3_1, ENST00000398884.7_1, ENST00000456057.5_3, ENST00000487182.5_2	AL365205.1, TOMM6	nonsense_mediated_decay, protein_coding, retained_intron	PRICKLE4, TOMM6	84.82	84.29	69.27	73.77	77.47	67.79	284.422	-0.0708267	-0.459661	0.645759	0.929997
ENSG00000214743.4_2	1	1	[ENST00000515577.1_1]	chr5:126478773-126478939	-	-	1	166	166	0	166	1	ENST00000515577.1_1	MRPS5P3	processed_pseudogene		0	0	0	0	0	0
ENSG00000214745.2_5	1	1	[ENST00000398901.2_1]	chrX:55987640-55988915	+	-	1	1275	1275	0	1275	1	ENST00000398901.2_1	AL391419.1	processed_pseudogene		0.13	0	0	0	0	0
ENSG00000214748.2_5	1	1	[ENST00000442158.1_1]	chrX:136407130-136407208	-	-	1	78	78	0	78	1	ENST00000442158.1_1	AL355309.1	processed_pseudogene		35.93	101.96	88.19	61.71	93.84	144.22	5.4633	0.331666	0.339188	0.734468	NA
ENSG00000214753.3_4	2	2	[ENST00000301785.6_2, ENST00000540127.1_1]	chr11:62480101-62494944	-	-	13	14843	5416	0	5416	1	ENST00000301785.6_2, ENST00000403734.2_1, ENST00000540127.1_1	HNRNPUL2, HNRNPUL2-BSCL2	nonsense_mediated_decay, protein_coding, retained_intron	HNRNPUL2, RP11-831H9.16	6.14	7.06	6.54	6.03	6.98	4.87	211.376	-0.100719	-0.545192	0.585621	0.914208
ENSG00000214754.3_5	1	1	[ENST00000315132.7_1]	chr7:47092390-47093272	+	-	1	882	882	0	882	1	ENST00000315132.7_1	AC004870.1	processed_pseudogene		0	0	0	0	0	0.14
ENSG00000214756.8_4	4	4	[ENST00000398922.6_1, ENST00000529868.1_1, ENST00000532971.2_2, ENST00000594728.1_1]	chr11:62432780-62435968	+	-	2	3188	3185	1124	2061	0.647096	ENST00000383870.1, ENST00000398922.6_1, ENST00000529868.1_1, ENST00000532971.2_2, ENST00000594728.1_1	CSKMT, SNORA57	lncRNA, protein_coding, retained_intron, snoRNA	METTL12	68.04	75.71	73.02	85.46	109.25	57.06	227.645	0.257842	1.2053	0.228089	0.712885
ENSG00000214759.3_5	1	1	[ENST00000484315.1_1]	chr14:65735546-65735816	+	-	1	270	270	0	270	1	ENST00000484315.1_1	AL355076.1	processed_pseudogene		0	0	0	0	0	0
ENSG00000214760.3_4	1	1	[ENST00000399532.3_2]	chr12:122849328-122850179	+	-	2	851	476	0	476	1	ENST00000399532.3_2	RPL21P1	processed_pseudogene		0	0.38	0.47	0.41	0.95	1.23	1.40615	1.60705	0.816854	0.414012	NA
ENSG00000214761.3_4	1	1	[ENST00000444886.1_1]	chr9:128357947-128358907	+	-	1	960	960	0	960	1	ENST00000444886.1_1	HNRNPA1P15	processed_pseudogene		2.44	1.88	1.97	1.8	2.26	3.58	14.5065	0.358935	0.590001	0.55519	NA
ENSG00000214765.8_5	9	9	[ENST00000338231.7_1, ENST00000398921.6_1, ENST00000413357.1_1, ENST00000413875.5_1, ENST00000428414.5_1, ENST00000428867.1_1, ENST00000429741.5_1, ENST00000444755.5_1, ENST00000450436.1_1]	chr7:45763378-45808584	-	-	16	45206	4496	2025	2471	0.5496	ENST00000338231.7_1, ENST00000398921.6_1, ENST00000413357.1_1, ENST00000413875.5_1, ENST00000428414.5_1, ENST00000428867.1_1, ENST00000429741.5_1, ENST00000444755.5_1, ENST00000450436.1_1	SEPT7P2	lncRNA, retained_intron, transcribed_unprocessed_pseudogene		8.8	4.28	5.91	7.08	6.2	6.1	50.016	0.0955681	0.268657	0.788194	0.963452
ENSG00000214770.3_6	3	3	[ENST00000359491.1_1, ENST00000555861.1_1, ENST00000648279.1_1]	chr14:64796148-64805357	-	-	5	9209	3351	1858	1493	0.445539	ENST00000358599.9_2, ENST00000359491.1_1, ENST00000554572.5_2, ENST00000555861.1_1, ENST00000648279.1_1	AL161756.1, ESR2	lncRNA, protein_coding	ESR2	1.03	1.76	0.86	1.36	1.56	1.05	15.5903	0.156596	0.26583	0.79037	NA
ENSG00000214772.2_5	1	1	[ENST00000501178.2_1]	chr12:14818588-14910897	+	-	5	92309	657	287	370	0.563166	ENST00000501178.2_1	AC010168.1	lncRNA		0	0	0.25	0.18	0	0.21	0.49451	0.640786	0.19543	0.845056	NA
ENSG00000214773.1_6	1	1	[ENST00000398957.1_1]	chr3:47643204-47646167	-	-	2	2963	1428	192	1236	0.865546	ENST00000398957.1_1	AC112512.1	lncRNA		0.24	0	0.12	0.67	0	0.08	1.82402	1.15214	0.595856	0.551271	NA
ENSG00000214776.12_6	3	3	[ENST00000520314.2_3, ENST00000641639.2_2, ENST00000645765.1_1]	chr12:9633203-9728871	+	-	44	95668	12000	2300	9700	0.808333	ENST00000520314.2_3, ENST00000641639.2_2, ENST00000642112.1_1, ENST00000645765.1_1	AC092821.1, AC092821.3	lncRNA, retained_intron, transcribed_unprocessed_pseudogene		0.02	0.1	0.09	0.17	0.12	0.06	4.67773	0.698582	0.629125	0.529267	NA
ENSG00000214782.7_4	2	2	[ENST00000398983.2_2, ENST00000529108.5_2]	chr11:60496776-60511685	+	-	6	14909	1433	0	1433	1	ENST00000398983.2_2, ENST00000529108.5_2	MS4A18	protein_coding	MS4A18	0	0	0	0	0	0
ENSG00000214783.9_5	2	2	[ENST00000422304.1_1, ENST00000427076.5_1]	chr7:43980493-44058774	-	-	16	78281	6492	1610	4882	0.752003	ENST00000326391.6_1, ENST00000418424.2_2, ENST00000418645.2_2, ENST00000420754.4_3, ENST00000422304.1_2, ENST00000427076.5_1, ENST00000454572.1_1, ENST00000648264.1_1	AC004951.2, AC004951.3, AC004951.4, AC017116.2, POLR2J4	lncRNA, transcribed_unprocessed_pseudogene		3.54	3.96	5.47	2.99	4.33	5.63	30.5529	0.0306288	0.0697723	0.944375	NA
ENSG00000214784.4_2	1	1	[ENST00000461022.1_1]	chr5:110527923-110528740	-	-	1	817	817	0	817	1	ENST00000461022.1_1	AC010468.1	processed_pseudogene		6.62	6.85	6.38	3.84	5.13	4.21	28.629	-0.563004	-1.3318	0.182924	NA
ENSG00000214787.10_4	9	6	[ENST00000398984.6_2, ENST00000398986.6_3, ENST00000425663.5_3, ENST00000526086.5_3, ENST00000526153.5_1, ENST00000528394.1_3, ENST00000532442.5_1, ENST00000638529.1_1, ENST00000651255.1_1]	chr11:59967742-60010610	-	-	11	42868	2881	1547	1334	0.463034	ENST00000398984.6_2, ENST00000398986.6_3, ENST00000425663.5_3, ENST00000526086.5_3, ENST00000526153.5_1, ENST00000528394.1_3, ENST00000532442.5_1, ENST00000638529.1_1, ENST00000651255.1_1	MS4A4E	lncRNA, nonsense_mediated_decay, protein_coding	MS4A4E	1.42	1.68	1.46	1.44	1.25	1.29	24.9232	-0.126317	-0.281976	0.777962	NA
ENSG00000214788.3_5	1	1	[ENST00000398992.3_2]	chr11:59710351-59737619	+	-	7	27268	888	0	888	1	ENST00000398992.3_2, ENST00000644529.1_1, ENST00000645590.1_1, ENST00000646685.1_1	AP000790.1, OOSP1, OOSP4A	lncRNA, protein_coding	OOSP1	0	0	0	0	0	0
ENSG00000214794.4_2	1	1	[ENST00000505048.1_1]	chr5:108924038-108925293	+	-	1	1255	1255	0	1255	1	ENST00000505048.1_1	KRT18P42	processed_pseudogene		2.42	3.47	2.73	1.92	1.64	3.23	21.882	-0.316927	-0.6245	0.532299	NA
ENSG00000214796.8_5	4	4	[ENST00000430114.1_1, ENST00000442868.1_1, ENST00000443294.5_1, ENST00000449915.1_1]	chr1:202820955-202830748	-	-	6	9793	2958	397	2561	0.865788	ENST00000430114.1_1, ENST00000442868.1_1, ENST00000443294.5_1, ENST00000449915.1_1	AC098934.1	lncRNA, transcribed_unprocessed_pseudogene		11.65	16.53	20.85	15.66	13.32	13.41	107.739	-0.154818	-0.591233	0.554365	0.905145
ENSG00000214797.3_5	1	1	[ENST00000399003.1_1]	chr11:59036348-59051506	-	-	2	15158	2805	1341	1464	0.521925	ENST00000399003.1_1	AP002358.1	lncRNA		0	0.05	0.06	0	0	0	0.348796	-2.02005	-0.499904	0.617143	NA
ENSG00000214803.3_5	1	1	[ENST00000523703.1_1]	chr8:125204911-125259639	-	-	3	54728	1195	482	713	0.596653	ENST00000523703.1_1	AC090921.1	lncRNA		0.3	0.83	0.3	0	0.41	0	2.36192	-1.85569	-1.09426	0.27384	NA
ENSG00000214807.2_4	1	1	[ENST00000399021.2_1]	chr10:126556078-126556895	+	-	2	817	764	0	764	1	ENST00000399021.2_1	NPM1P31	processed_pseudogene		6.37	9.33	9.82	6.69	3.83	10.46	37.8853	-0.205234	-0.477878	0.632737	0.92678
ENSG00000214810.4_4	1	1	[ENST00000399027.3_1]	chr6:34187215-34187843	+	-	2	628	311	0	311	1	ENST00000399027.3_1	CYCSP55	processed_pseudogene		0.96	0	0.99	1.58	0	1.36	1.28412	1.24669	0.580963	0.561266	NA
ENSG00000214812.3_5	1	1	[ENST00000399029.3_1]	chr1:28446959-28447832	-	-	2	873	557	0	557	1	ENST00000399029.3_1	AL137792.1	processed_pseudogene		0	0.57	0	0	0	0	0.293695	-1.80456	-0.444362	0.656781	NA
ENSG00000214814.7_3	1	1	[ENST00000522917.5_1]	chr8:124864226-125132302	+	-	41	268076	6051	199	5852	0.967113	ENST00000522917.5_1	FER1L6	protein_coding	FER1L6	0.03	0	0.08	0.04	0.07	0.02	1.76899	0.362193	0.205812	0.836938	NA
ENSG00000214815.2_4	1	1	[ENST00000399037.2_1]	chr7:138125434-138126983	+	-	1	1549	1549	0	1549	1	ENST00000399037.2_1	IMPDH1P3	processed_pseudogene		0.38	0.18	0.33	0.26	0.2	0.22	2.69818	-0.226209	-0.171745	0.863638	NA
ENSG00000214819.1_2	1	1	[ENST00000399044.1_1]	chr17:20483036-20484224	+	-	2	1188	1048	0	1048	1	ENST00000399044.1_2, ENST00000661883.1_1	CDRT15L2	protein_coding	CDRT15L2	0	0	0	0	0	0
ENSG00000214820.3_4	1	1	[ENST00000452433.1_1]	chr3:44621429-44622518	-	-	1	1089	1089	0	1089	1	ENST00000452433.1_1	MPRIPP1	processed_pseudogene		0.04	0	0.32	0	0.55	0	1.11474	0.861782	0.32319	0.746552	NA
ENSG00000214821.4_4	1	1	[ENST00000455362.1_1]	chr2:171458171-171458738	-	-	1	567	567	0	567	1	ENST00000455362.1_1	HMGB1P4	processed_pseudogene		1.1	0	0.72	0	0	0.72	1.37149	-1.17945	-0.530301	0.595904	NA
ENSG00000214822.8_2	4	4	[ENST00000439127.6_1, ENST00000580113.1_1, ENST00000580621.5_1, ENST00000584759.1_1]	chr17:20404825-20415670	-	-	8	10845	2351	0	2351	1	ENST00000439127.6_1, ENST00000580113.1_1, ENST00000580621.5_1, ENST00000584759.1_1	KRT16P3	lncRNA, retained_intron, transcribed_unprocessed_pseudogene		0	0	0	0	0	0
ENSG00000214823.3_4	1	1	[ENST00000458481.1_1]	chr13:39743772-39744088	-	-	1	316	316	0	316	1	ENST00000458481.1_1	NXT1P1	processed_pseudogene		0.8	1.88	0	1.83	1.38	1.96	1.99364	1.11218	0.683211	0.494473	NA
ENSG00000214825.2_4	1	1	[ENST00000399046.2_1]	chr3:44566235-44567297	-	-	1	1062	1062	0	1062	1	ENST00000399046.2_1	EI24P3	processed_pseudogene		0	0	0	0	0	0
ENSG00000214826.5_4	1	1	[ENST00000432996.2_1]	chr12:9571268-9600825	-	-	27	29557	2947	57	2890	0.980658	ENST00000432996.2_1	DDX12P	unprocessed_pseudogene		2.52	1.58	1.88	1.77	0.96	1.16	34.8804	-0.563883	-1.35639	0.174974	0.649255
ENSG00000214827.10_4	5	4	[ENST00000362018.2_1, ENST00000369476.8_2, ENST00000476116.1_1, ENST00000482244.5_1, ENST00000504061.1_1]	chrX:154289896-154376212	-	-	8	86316	2900	605	2295	0.791379	ENST00000362018.2_1, ENST00000369476.8_2, ENST00000369479.1_1, ENST00000369484.8_4, ENST00000476116.1_1, ENST00000482244.5_1, ENST00000504061.1_1	CMC4, MTCP1	lncRNA, nonsense_mediated_decay, protein_coding	CMC4, MTCP1	13.27	10.26	1.18	1.08	2.41	6.56	31.3175	-1.25347	-1.80453	0.0711485	NA
ENSG00000214832.5_2	2	2	[ENST00000457924.2_1, ENST00000578315.1_1]	chr17:20278681-20280153	-	-	1	1472	1472	0	1472	1	ENST00000457924.2_1, ENST00000578315.1_1	UPF3AP2	lncRNA, transcribed_processed_pseudogene		0.28	0	0.24	0	0	0.39	0.873034	-0.672648	-0.253141	0.800159	NA
ENSG00000214835.3_2	1	1	[ENST00000446637.1_1]	chr20:10329804-10330276	-	-	1	472	472	0	472	1	ENST00000446637.1_1	RPL23AP6	processed_pseudogene		0	0.13	0	0	0	0
ENSG00000214837.8_4	2	2	[ENST00000417964.2_1, ENST00000627498.2_1]	chr1:243219608-243265046	-	-	18	45438	3841	1404	2437	0.63447	ENST00000417964.2_1, ENST00000517560.2_2, ENST00000627498.2_1	AL606534.4, LINC01347	lncRNA, processed_pseudogene, transcribed_unprocessed_pseudogene	AL606534.1	0.12	0.12	0.21	0	0	0.11	2.18193	-1.69904	-1.00818	0.31337	NA
ENSG00000214842.5_2	1	1	[ENST00000399080.2_1]	chr2:17691850-17699706	-	-	3	7856	3724	0	3724	1	ENST00000399080.2_1	RAD51AP2	protein_coding	RAD51AP2	0	0	0	0	0	0
ENSG00000214843.3_4	1	1	[ENST00000447321.1_1]	chr2:17465558-17466162	+	-	1	604	604	0	604	1	ENST00000447321.1_1	ZFYVE9P2	processed_pseudogene		0	0	0	0	0.29	0
ENSG00000214844.3	1	1	[ENST00000415171.2]	chr17:19041447-19041895	-	-	3	448	96	53	43	0.447917	ENST00000415171.2	AC007952.1	protein_coding	AC007952.1	0	0	0	0	0	0
ENSG00000214846.4_5	1	1	[ENST00000498116.1_1]	chr4:15732584-15733250	-	-	1	666	666	0	666	1	ENST00000498116.1_1	AC114744.1	processed_pseudogene		0	0.14	0.33	0	0.32	0	0.527838	-1.05299	-0.328343	0.742652	NA
ENSG00000214851.4_2	1	1	[ENST00000538094.1_1]	chr12:9208181-9217666	-	-	3	9485	2213	450	1763	0.796656	ENST00000538094.1_1	LINC00612	lncRNA		0	0	0.08	0.06	0	0.15	0.756787	1.57217	0.5633	0.573231	NA
ENSG00000214853.5_5	1	1	[ENST00000425840.3_1]	chr5:84295629-84296133	-	-	1	504	504	0	504	1	ENST00000425840.3_1	PPIAP79	processed_pseudogene		0	0	0.35	0	0.22	0	0.381682	-0.177201	-0.0448764	0.964206	NA
ENSG00000214854.3	1	1	[ENST00000456974.2]	chr22:39656864-39657063	-	-	2	199	39	0	39	1				AL031590.1	0	0	0	0	0	0
ENSG00000214855.9_2	5	4	[ENST00000507983.7_1, ENST00000571466.1_1, ENST00000574565.1_1, ENST00000575148.5_1, ENST00000589081.1_1]	chr19:45430060-45434643	+	-	3	4583	938	312	626	0.667377	ENST00000507983.7_1, ENST00000571466.1_1, ENST00000574565.1_1, ENST00000575148.5_1, ENST00000589081.1_1	APOC1P1	lncRNA, transcribed_unprocessed_pseudogene		0	0	0.58	0	0	0	0.310636	-1.78375	-0.440714	0.65942	NA
ENSG00000214856.11_2	6	6	[ENST00000399124.6_1, ENST00000577750.2_1, ENST00000581027.5_1, ENST00000581210.1_1, ENST00000584135.5_1, ENST00000584962.5_1]	chr17:18335364-18346209	+	-	8	10845	2373	0	2373	1	ENST00000399124.6_1, ENST00000577750.2_1, ENST00000581027.5_1, ENST00000581210.1_1, ENST00000584135.5_1, ENST00000584962.5_1	KRT16P1	lncRNA, retained_intron, transcribed_unprocessed_pseudogene		0	0	0	0	0	0
ENSG00000214857.4_4	1	1	[ENST00000506694.1_1]	chr5:81188308-81188540	+	-	2	232	209	0	209	1	ENST00000506694.1_1	SEM1P1	processed_pseudogene		0	0	0	0	0	0
ENSG00000214860.5_4	2	2	[ENST00000399134.5_2, ENST00000583003.1_1]	chr17:18281091-18292961	+	-	12	11870	2040	0	2040	1	ENST00000399134.5_2, ENST00000583003.1_1, ENST00000586597.1_1	AL353997.3, EVPLL	lncRNA, processed_pseudogene, protein_coding	EVPLL	0.1	0.3	0.51	0.35	0.26	0.24	3.84657	-0.077739	-0.0669428	0.946627	NA
ENSG00000214866.8_4	3	3	[ENST00000399143.8_3, ENST00000451101.1_2, ENST00000537457.1_2]	chr2:3751181-3895001	+	-	15	143820	2242	0	2242	1	ENST00000399143.8_3, ENST00000451101.1_2, ENST00000537457.1_3	DCDC2C	lncRNA, protein_coding	DCDC2C	0	0	0	0	0	0
ENSG00000214867.3_4	1	1	[ENST00000399149.2_1]	chr21:37667470-37668000	-	-	1	530	530	0	530	1	ENST00000399149.2_1	SRSF9P1	processed_pseudogene		0	0.29	0	0	0	0
ENSG00000214869.5_2	1	1	[ENST00000425942.3_1]	chr7:27063355-27064526	+	-	2	1171	755	0	755	1	ENST00000425942.3_1	TPM3P4	processed_pseudogene		1.18	2.02	2.28	1.06	2.85	1.95	9.11167	0.105445	0.136357	0.891539	NA
ENSG00000214870.8_6	6	5	[ENST00000420774.1_1, ENST00000421862.1_1, ENST00000430548.5_1, ENST00000439120.1_1, ENST00000448056.1_1, ENST00000449537.1_1]	chr7:26438212-26533876	+	-	5	95664	1702	243	1459	0.857227	ENST00000420774.1_1, ENST00000421862.2_2, ENST00000430548.5_1, ENST00000439120.2_2, ENST00000448056.1_1, ENST00000449537.1_2, ENST00000653091.1_1, ENST00000653226.1_1, ENST00000653576.1_1, ENST00000653790.1_1, ENST00000654666.1_1, ENST00000656424.1_1, ENST00000657230.1_1, ENST00000658860.1_1, ENST00000659679.1_1, ENST00000660902.1_1, ENST00000661822.1_1, ENST00000662959.1_1, ENST00000663877.1_1, ENST00000663961.1_1, ENST00000664882.1_1, ENST00000665801.1_1, ENST00000666369.1_1, ENST00000668828.1_1, ENST00000669588.1_1, ENST00000671222.1_1	AC004540.1	lncRNA		0.76	0.4	0.78	0.82	0.68	0.34	2.71533	-0.0318828	-0.0239893	0.980861	NA
ENSG00000214872.8_2	2	2	[ENST00000399154.3_1, ENST00000527972.5_2]	chr11:57310113-57317747	+	-	7	7634	1649	0	1649	1	ENST00000399154.3_1, ENST00000527972.5_2	SMTNL1	protein_coding	SMTNL1	0	0	0	0	0	0
ENSG00000214875.2_4	1	1	[ENST00000399158.2_1]	chr10:70750892-70751463	+	-	1	571	571	0	571	1	ENST00000399158.2_1	MED28P1	processed_pseudogene		0.68	0.53	0.35	0	1.24	0.23	1.72321	-0.0712765	-0.0401541	0.96797	NA
ENSG00000214878.2_4	1	1	[ENST00000399168.2_1]	chr13:51735858-51736493	-	-	1	635	635	0	635	1	ENST00000399168.2_1	RPL5P31	processed_pseudogene		0	0	0	0	0	0
ENSG00000214880.3_2	1	1	[ENST00000529916.1_1]	chr11:55746873-55747579	-	-	1	706	706	0	706	1	ENST00000529916.1_1	OR7E5P	unprocessed_pseudogene		0	0	0	0	0	0
ENSG00000214881.4_4	1	1	[ENST00000422205.1_1]	chr10:70304245-70304590	-	-	1	345	345	0	345	1	ENST00000422205.1_1	TMEM14DP	processed_pseudogene		1.18	0	0	0.58	0	0	0.534596	-1.1365	-0.32682	0.743804	NA
ENSG00000214883.4_5	1	1	[ENST00000532521.2_1]	chr11:50368212-50381487	+	-	8	13275	1042	0	1042	1	ENST00000532521.2_1	AC024405.1	unprocessed_pseudogene		0	0	0.15	0.27	0.15	0.22	0.964323	2.00585	0.844842	0.398199	NA
ENSG00000214886.4_4	1	1	[ENST00000503598.2_1]	chr4:99877132-99877918	+	-	2	786	473	0	473	1	ENST00000503598.2_1	FAM177A1P1	processed_pseudogene		0.38	0	0	0	0	0
ENSG00000214888.3_5	2	2	[ENST00000399186.2_1, ENST00000647565.1_1]	chr9:90471929-90474514	-	-	1	2585	2585	918	1667	0.644874	ENST00000399186.2_1, ENST00000647565.1_1	AL772337.1	lncRNA, transcribed_unprocessed_pseudogene		0	0.07	0	0	0	0
ENSG00000214889.3_2	1	1	[ENST00000419943.1_1]	chr21:37504747-37505330	+	-	1	583	583	0	583	1	ENST00000419943.1_1	RPS9P1	processed_pseudogene		0	0	0.34	0.81	0.3	0.22	0.993433	2.05102	0.862354	0.388493	NA
ENSG00000214890.3_5	1	1	[ENST00000519677.1_1]	chr5:78295934-78296947	-	-	1	1013	1013	0	1013	1	ENST00000519677.1_1	AC020937.1	processed_pseudogene		0.35	0	0.18	0	0.16	0.56	1.42411	0.614256	0.298151	0.765588	NA
ENSG00000214891.9_2	1	1	[ENST00000617704.1_2]	chr11:49075265-49080664	-	-	6	5399	1353	0	1353	1	ENST00000617704.1_2	TRIM64C	protein_coding	TRIM64C	0	0	0	0	0.11	0
ENSG00000214892.4_4	1	1	[ENST00000494673.1_1]	chr6:31243348-31246531	+	-	1	3183	3183	0	3183	1	ENST00000494673.1_1	USP8P1	processed_pseudogene		0	0.05	0.19	0.04	0.1	0.14	1.99126	0.192131	0.114616	0.908749	NA
ENSG00000214894.6_2	2	1	[ENST00000399196.1_1, ENST00000419357.5_1]	chr6:30766430-30798436	-	-	3	32006	2171	1151	1020	0.46983	ENST00000399196.1_1, ENST00000419357.5_1	LINC00243	lncRNA		0.61	0.58	0.39	0.8	0.6	1.59	10.2999	0.913041	1.22928	0.218968	NA
ENSG00000214896.4_2	1	1	[ENST00000477347.1_1]	chr15:53177791-53178667	+	-	1	876	876	0	876	1	ENST00000477347.1_1	RPSAP55	processed_pseudogene		0.18	0.86	0	0	0	0.09	1.0675	-2.50049	-1.00008	0.31727	NA
ENSG00000214897.4_7	2	2	[ENST00000445091.2_2, ENST00000633844.1_3]	chrX:152661097-152666878	-	-	2	5781	3458	257	3201	0.92568	ENST00000445091.2_2, ENST00000633844.1_3	PNMA6E	protein_coding		0	0	0.06	0	0	0
ENSG00000214900.9_4	17	14	[ENST00000399206.4_1, ENST00000528300.5_1, ENST00000529902.2_1, ENST00000530176.5_1, ENST00000533506.5_1, ENST00000553463.1_1, ENST00000553914.6_1, ENST00000554129.1_1, ENST00000556019.2_1, ENST00000556130.1_1, ENST00000556434.5_1, ENST00000556913.1_1, ENST00000557142.5_1, ENST00000603228.1_1, ENST00000603474.1_1, ENST00000623502.1_1, ENST00000635379.1_1]	chr14:50394288-50559361	-	-	28	165073	14763	4361	10402	0.704599	ENST00000399206.4_1, ENST00000528300.5_1, ENST00000529902.2_1, ENST00000530176.5_1, ENST00000533506.5_1, ENST00000553463.1_1, ENST00000553914.6_1, ENST00000554129.1_1, ENST00000556019.2_1, ENST00000556130.1_1, ENST00000556434.5_1, ENST00000556913.1_1, ENST00000557142.6_2, ENST00000603228.1_1, ENST00000603474.1_1, ENST00000623502.1_1, ENST00000635379.1_1, ENST00000655269.1_1, ENST00000658223.1_1	LINC01588	lncRNA	C14orf182, C14orf183	1.75	1.3	1.38	1.19	1.41	0.81	19.4911	-0.33379	-0.637444	0.523836	NA
ENSG00000214903.4_4	1	1	[ENST00000497800.1_1]	chr14:47913308-47913697	-	-	1	389	389	0	389	1	ENST00000497800.1_1	RPS15AP3	processed_pseudogene		0	0.87	0	0	0	0	0.287587	-1.78483	-0.439503	0.660297	NA
ENSG00000214904.5_4	1	1	[ENST00000418412.3_1]	chr4:98969705-98970194	+	-	1	489	489	0	489	1	ENST00000418412.3_1	DUTP8	processed_pseudogene		0	0	0	0	0	0
ENSG00000214908.3_5	1	1	[ENST00000422735.1_1]	chr9:88989880-88990621	-	-	1	741	741	0	741	1	ENST00000422735.1_1	AL353678.1	processed_pseudogene		0.25	0.23	0.26	0	0.3	0.19	0.850304	-0.778027	-0.330872	0.740741	NA
ENSG00000214914.3_2	1	1	[ENST00000453844.1_1]	chr21:37388376-37388844	-	-	1	468	468	0	468	1	ENST00000453844.1_1	RPL23AP3	processed_pseudogene		0.38	3.48	0	0	2.49	0	2.71859	-0.679507	-0.371235	0.710463	NA
ENSG00000214915.3_5	1	1	[ENST00000454307.1_1]	chrX:150684022-150684717	+	-	2	695	482	0	482	1	ENST00000454307.1_1	BX546450.1	lncRNA		0	0	0	0	0	0
ENSG00000214917.3_5	1	1	[ENST00000484967.1_1]	chr18:29655847-29656235	-	-	1	388	388	0	388	1	ENST00000484967.1_1	AC011825.1	processed_pseudogene		14.91	12.65	15.82	13.09	15.03	21.26	32.1852	0.250757	0.602021	0.54716	NA
ENSG00000214919.3_6	1	1	[ENST00000399242.3_1]	chr3:155459930-155461515	-	-	1	1585	1585	389	1196	0.754574	ENST00000399242.3_1	AC104472.1	lncRNA	AC104472.1	0.29	0.19	0.11	0.09	0.1	0.21	1.804	-0.505192	-0.312093	0.75497	NA
ENSG00000214922.9_5	3	3	[ENST00000399247.6_1, ENST00000434086.1_1, ENST00000458236.1_1]	chr6:29694377-29716826	-	-	8	22449	4179	1534	2645	0.632926	ENST00000399247.6_2, ENST00000428990.1_1, ENST00000434086.1_1, ENST00000458236.1_1, ENST00000510438.1_1	HLA-F-AS1, MICE, RPL23AP1	lncRNA, transcribed_processed_pseudogene, transcribed_unprocessed_pseudogene		0.34	0	0.06	0.38	0.05	0	1.50786	-0.0485584	-0.0230432	0.981616	NA
ENSG00000214925.3_5	1	1	[ENST00000399253.3_1]	chrX:140232662-140233358	+	-	2	696	370	0	370	1	ENST00000399253.3_1	AC234778.1	processed_pseudogene		1.54	2.33	1.62	0	0.43	0.55	2.21051	-2.60227	-1.53863	0.123894	NA
ENSG00000214929.3_2	2	2	[ENST00000344803.2_1, ENST00000603921.1_1]	chr9:84603686-84610171	+	-	4	6485	5158	0	5158	1	ENST00000344803.2_1, ENST00000603921.1_1	SPATA31D1	protein_coding, retained_intron	SPATA31D1	0	0	0	0	0	0
ENSG00000214930.2_4	1	1	[ENST00000399259.2_1]	chrX:137569823-137571030	-	-	1	1207	1207	0	1207	1	ENST00000399259.2_1	KRT8P6	processed_pseudogene		0.17	0.13	0.3	0.64	0.3	0.14	2.18373	0.988634	0.633113	0.52666	NA
ENSG00000214940.4	3	3	[ENST00000339303.5, ENST00000525596.1, ENST00000545050.1]	chr16:18411798-18441131	-	-	30	29333	4889	132	4757	0.973001	ENST00000339303.5, ENST00000433020.2_1, ENST00000525596.1, ENST00000525846.6_1, ENST00000535716.5_1, ENST00000538220.1_1, ENST00000539740.1_1, ENST00000545050.1, ENST00000545152.1_1, ENST00000648391.1_1	AC126755.1, AC126755.6, NPIPA8	lncRNA, protein_coding, transcribed_unprocessed_pseudogene	RP11-1212A22.2	2.31	0.23	3.89	0.08	0.17	2.24	11.2602	-1.49337	-1.35419	0.175675	NA
ENSG00000214941.8_4	18	17	[ENST00000399277.6_2, ENST00000399280.6_1, ENST00000460252.5_1, ENST00000460315.5_1, ENST00000472495.5_1, ENST00000474716.5_1, ENST00000475498.5_1, ENST00000476496.5_3, ENST00000486655.5_1, ENST00000486706.6_1, ENST00000490395.5_1, ENST00000491631.5_1, ENST00000495825.6_1, ENST00000497434.6_1, ENST00000497719.5_1, ENST00000579955.1_1, ENST00000584519.5_1, ENST00000585208.5_1]	chr17:15879873-15903031	-	-	8	23158	2559	1261	1298	0.507229	ENST00000399277.6_2, ENST00000399280.6_1, ENST00000460252.5_1, ENST00000460315.5_1, ENST00000472495.5_1, ENST00000474716.5_1, ENST00000475498.5_1, ENST00000476496.5_3, ENST00000486655.5_1, ENST00000486706.6_1, ENST00000490395.5_1, ENST00000491631.5_1, ENST00000495825.6_1, ENST00000497434.6_1, ENST00000497719.5_1, ENST00000579955.1_1, ENST00000584519.5_1, ENST00000585208.5_1	ZSWIM7	lncRNA, nonsense_mediated_decay, protein_coding	ZSWIM7	16.58	16.16	14.46	11.98	12.49	12.93	76.7833	-0.279573	-1.0682	0.28543	0.759812
ENSG00000214942.5_6	3	3	[ENST00000505109.1_1, ENST00000512941.1_1, ENST00000652458.1_1]	chr5:89196480-89267758	+	-	8	71278	2273	610	1663	0.731632	ENST00000505109.2_2, ENST00000512941.1_2, ENST00000652458.1_1, ENST00000658838.1_1, ENST00000666691.1_1, ENST00000668800.1_1	AC113167.1	lncRNA		0	0	0.14	0	0.13	0	0.271691	-0.180328	-0.0441929	0.964751	NA
ENSG00000214943.4_3	1	1	[ENST00000399285.4_2]	chr14:31952080-31957348	-	-	2	5268	1343	0	1343	1	ENST00000399285.4_2	GPR33	protein_coding		0	0	0	0	0	0
ENSG00000214944.9_4	14	11	[ENST00000296794.10_3, ENST00000296799.8_1, ENST00000426542.6_1, ENST00000437974.5_1, ENST00000503341.1_1, ENST00000504003.1_1, ENST00000506334.1_1, ENST00000509848.5_3, ENST00000510131.1_1, ENST00000510312.6_1, ENST00000512883.1_1, ENST00000513042.6_1, ENST00000513841.1_1, ENST00000545377.5_1]	chr5:72921982-73237818	+	-	39	315836	15617	1077	14540	0.931037	ENST00000296794.10_3, ENST00000296799.8_1, ENST00000426542.6_1, ENST00000437974.5_1, ENST00000503341.1_1, ENST00000504003.1_1, ENST00000506334.1_1, ENST00000509848.5_3, ENST00000510131.1_1, ENST00000510312.6_1, ENST00000512883.1_1, ENST00000513042.6_1, ENST00000513841.1_1, ENST00000545377.5_1	ARHGEF28	lncRNA, protein_coding, retained_intron	ARHGEF28	4.93	2.36	3.36	2.48	3.48	3.46	92.1525	-0.107327	-0.359311	0.719362	0.948387
ENSG00000214946.14_3	13	9	[ENST00000437605.3_2, ENST00000464963.5_2, ENST00000469477.3_2, ENST00000491819.6_1, ENST00000578506.1_1, ENST00000579428.5_2, ENST00000580596.5_2, ENST00000580970.1_1, ENST00000582140.1_1, ENST00000582534.1_1, ENST00000583620.1_1, ENST00000584301.5_1, ENST00000612583.4_2]	chr17:15635560-15652506	+	-	13	16946	5699	197	5502	0.965433	ENST00000412988.6_2, ENST00000413242.6_4, ENST00000437605.3_2, ENST00000464963.5_2, ENST00000469477.3_2, ENST00000491819.6_1, ENST00000578506.1_1, ENST00000579428.5_2, ENST00000580596.5_2, ENST00000580970.1_1, ENST00000582140.1_1, ENST00000582534.1_1, ENST00000583620.1_1, ENST00000583675.5_1, ENST00000584301.5_1, ENST00000585171.5_1, ENST00000612583.4_2	AC005324.4, TBC1D26	lncRNA, nonsense_mediated_decay, protein_coding, retained_intron	TBC1D26, ZNF286A	0	0	0	0.14	0	0
ENSG00000214954.8_4	7	7	[ENST00000343709.7_2, ENST00000448384.2_1, ENST00000518304.1_3, ENST00000518487.1_1, ENST00000520099.5_1, ENST00000521519.1_1, ENST00000522144.1_1]	chr8:92114059-92231464	+	-	14	117405	3056	1339	1717	0.561846	ENST00000343709.7_2, ENST00000448384.2_1, ENST00000518304.1_3, ENST00000518487.1_1, ENST00000520099.5_1, ENST00000521519.1_1, ENST00000522144.1_1, ENST00000522181.5_1, ENST00000522862.5_1, ENST00000523719.5_1, ENST00000617078.3_1, ENST00000617233.2_1	LRRC69, SLC26A7	lncRNA, nonsense_mediated_decay, protein_coding, retained_intron	LRRC69, SLC26A7	0.25	1.31	0.28	0.67	1.17	0.75	4.55322	0.633261	0.567071	0.570666	NA
ENSG00000214955.5_7	1	1	[ENST00000427022.1_1]	chr21:35577355-35697334	+	-	5	119979	805	76	729	0.90559	ENST00000362077.4_1, ENST00000427022.1_1	AP000317.1, AP000317.2	lncRNA		0	0	0	0	0	0
ENSG00000214960.10_4	3	3	[ENST00000399310.3_2, ENST00000407010.7_4, ENST00000479493.1_1]	chr7:16127149-16461163	-	-	11	334014	6527	1187	5340	0.81814	ENST00000399310.3_2, ENST00000407010.7_4, ENST00000479493.1_1	CRPPA	lncRNA, protein_coding	ISPD	0.29	0.31	0.01	0.24	0.09	0.07	4.16039	-0.483915	-0.377035	0.706147	NA
ENSG00000214961.2_5	1	1	[ENST00000399325.2_1]	chrX:133406316-133407688	+	-	1	1372	1372	0	1372	1	ENST00000399325.2_1	FO393409.1	processed_pseudogene		0	0	0	0.11	0	0.2	0.42627	2.13375	0.574763	0.565451	NA
ENSG00000214967.5_3	2	2	[ENST00000344087.4_2, ENST00000530217.2_2]	chr16:16472911-16487811	+	-	9	14900	1401	253	1148	0.819415	ENST00000344087.4_2, ENST00000530217.2_2	NPIPA7	protein_coding	RP11-467M13.1	8.28	3.44	0.78	2.6	3.95	1.68	17.6861	-0.520996	-0.759093	0.447797	NA
ENSG00000214970.8_6	4	4	[ENST00000577181.1_1, ENST00000579914.1_1, ENST00000581947.5_1, ENST00000585303.1_1]	chr17:10482356-10526353	+	-	7	43997	1474	0	1474	1	ENST00000577181.1_1, ENST00000579914.1_1, ENST00000581947.5_1, ENST00000585303.1_1, ENST00000587182.2_1	AC005323.1, MYHAS	lncRNA		0	0	0	0	0	0
ENSG00000214973.3_4	1	1	[ENST00000446783.1_1]	chr1:27527324-27527964	-	-	1	640	640	0	640	1	ENST00000446783.1_1	CHCHD3P3	processed_pseudogene		1.51	1.31	0.35	0	0.49	1.32	3.32681	-0.628968	-0.460713	0.645005	NA
ENSG00000214975.4_4	1	1	[ENST00000414949.2_1]	chr6:24976646-24977210	+	-	2	564	499	0	499	1	ENST00000414949.2_1	PPIAP29	processed_pseudogene		1.57	2.25	2.61	2.18	1.17	4.41	6.80091	0.370561	0.413255	0.67942	NA
ENSG00000214976.2_4	1	1	[ENST00000399358.2_1]	chr21:17466734-17467692	-	-	1	958	958	0	958	1	ENST00000399358.2_1	VDAC2P1	processed_pseudogene		0	0	0	0	0	0
ENSG00000214978.7_3	1	1	[ENST00000399363.4_2]	chr17:9705702-9725388	-	-	5	19686	882	0	882	1	ENST00000399363.4_2, ENST00000609065.1_1	AC027045.1, GSG1L2	lncRNA, protein_coding	RP11-477N12.3	0	0	0	0	0	0
ENSG00000214980.4_5	1	1	[ENST00000510707.1_1]	chr4:85165155-85166641	+	-	1	1486	1486	0	1486	1	ENST00000510707.1_1	AC025538.1	processed_pseudogene		0.13	0	0.12	0.21	0.12	0	0.884692	0.380238	0.154045	0.877574	NA
ENSG00000214986.4	1	1	[ENST00000426412.2]	chr10:51214506-51216406	-	-	2	1900	322	0	322	1	ENST00000426412.2	FAM25D	lincRNA		0	0	0	0	0	0
ENSG00000214988.4_4	1	1	[ENST00000488538.1_1]	chr4:83411975-83412788	-	-	1	813	813	0	813	1	ENST00000488538.1_1	RPL7AP26	processed_pseudogene		0.72	2.1	2.84	1.06	0.24	1.44	7.22426	-0.913672	-0.973413	0.330348	NA
ENSG00000214992.6_4	1	1	[ENST00000431706.2_1]	chrX:118383308-118391630	-	-	4	8322	2719	0	2719	1	ENST00000431706.2_1	AKAP17BP	unprocessed_pseudogene		0	0	0	0.05	0	0.04	0.292418	1.58611	0.39202	0.695043	NA
ENSG00000214998.2_4	1	1	[ENST00000399411.2_1]	chr7:7948930-7950080	-	-	1	1150	1150	0	1150	1	ENST00000399411.2_1	CCNB2P1	processed_pseudogene		0.15	0	0.15	0	0	0	0.387443	-2.15194	-0.553511	0.579914	NA
ENSG00000214999.3_6	1	1	[ENST00000399413.3_1]	chr17:7982799-7984883	+	-	2	2084	1804	113	1691	0.937361	ENST00000399413.3_1	AC129492.2	lncRNA	AC129492.6	0	0	0	0	0	0
ENSG00000215000.4_5	1	1	[ENST00000399414.2_1]	chrX:108585041-108585926	+	-	1	885	885	0	885	1	ENST00000399414.2_1	AL034403.1	processed_pseudogene		0	0	0	0	0	0
ENSG00000215002.2_4	1	1	[ENST00000399415.2_1]	chr10:108309863-108310879	+	-	2	1016	461	0	461	1	ENST00000399415.2_1	RPL23AP59	processed_pseudogene		2.99	3.19	1.19	1.85	0.6	1.57	4.88606	-0.960535	-0.915847	0.359747	NA
ENSG00000215003.4_4	1	1	[ENST00000482912.2_1]	chr16:16025553-16026151	-	-	1	598	598	0	598	1	ENST00000482912.2_1	RPL15P20	processed_pseudogene		8.63	10.39	7.04	8.94	10.46	6.98	31.5212	0.0614202	0.148176	0.882203	NA
ENSG00000215004.3_4	1	1	[ENST00000412333.1_1]	chr3:29128886-29130090	+	-	1	1204	1204	0	1204	1	ENST00000412333.1_1	MESTP4	processed_pseudogene		0	0.11	0.15	0.35	0	0	0.82657	0.446869	0.163912	0.869801	NA
ENSG00000215005.2_4	1	1	[ENST00000447985.1_1]	chr21:30259601-30261594	-	-	2	1993	1686	0	1686	1	ENST00000447985.1_1	HSPD1P7	processed_pseudogene		0	0.11	0.17	0	0.44	0.2	1.84297	1.24964	0.667306	0.504577	NA
ENSG00000215006.4_4	1	1	[ENST00000503744.1_1]	chr5:68629755-68630076	+	-	1	321	321	0	321	1	ENST00000503744.1_1	CHCHD2P2	processed_pseudogene		2.77	1.96	0.81	0	2.29	0.6	2.19582	-1.22322	-0.756975	0.449065	NA
ENSG00000215007.3_4	1	1	[ENST00000399417.3_1]	chrX:106594879-106596073	-	-	1	1194	1194	0	1194	1	ENST00000399417.3_1	DNAJA1P3	processed_pseudogene		1.81	1.3	1.22	0.66	0.89	0.98	9.23728	-0.67783	-0.917122	0.359079	NA
ENSG00000215009.5_2	2	2	[ENST00000399422.4_1, ENST00000533292.1_1]	chr12:7456879-7481320	+	-	13	24441	2477	0	2477	1	ENST00000399422.4_1, ENST00000533292.1_1	ACSM4	protein_coding, retained_intron	ACSM4	0	0	0	0	0	0
ENSG00000215012.9_7	5	5	[ENST00000328554.9_3, ENST00000405640.1_2, ENST00000407472.5_2, ENST00000416337.1_4, ENST00000484072.5_1]	chr22:19833660-19842419	-	-	2	8759	6803	1691	5112	0.751433	ENST00000328554.9_3, ENST00000329517.11_2, ENST00000403325.5_1, ENST00000405009.5_1, ENST00000405640.1_2, ENST00000407472.5_2, ENST00000416337.1_4, ENST00000453108.1_1, ENST00000460402.5_1, ENST00000481086.1_1, ENST00000484072.5_1	GNB1L, RTL10	lncRNA, protein_coding	GNB1L, C22orf29	9.35	11.33	7.76	10.64	9.72	8.75	265.149	0.0837014	0.482204	0.629661	0.926187
ENSG00000215014.5_6	2	2	[ENST00000366221.3_3, ENST00000647566.1_1]	chr1:1509481-1512455	+	-	2	2974	2349	1599	750	0.319285	ENST00000366221.3_3, ENST00000647566.1_1	AL645728.1	lncRNA, retained_intron	AL645728.1	0.56	0.22	0.8	0.47	0.23	0.28	5.64425	-0.788859	-0.805853	0.420328	NA
ENSG00000215016.2_4	1	1	[ENST00000399435.2_1]	chr3:23175862-23176315	+	-	1	453	453	0	453	1	ENST00000399435.2_1	RPL24P7	processed_pseudogene		3.21	4.74	1.35	1.49	2.88	1.59	6.38185	-0.602666	-0.659158	0.509794	NA
ENSG00000215018.9_4	6	6	[ENST00000399429.7_1, ENST00000430711.5_1, ENST00000435823.1_1, ENST00000444268.1_1, ENST00000453441.1_3, ENST00000465339.5_1]	chr7:7395833-7575484	-	-	38	179651	6619	1579	5040	0.761444	ENST00000399429.7_1, ENST00000430711.5_1, ENST00000435823.1_1, ENST00000444268.1_1, ENST00000453441.1_3, ENST00000465339.5_1	COL28A1	nonsense_mediated_decay, protein_coding, retained_intron	COL28A1	1.3	0.72	0.88	0.7	0.98	1.57	5.02323	0.256353	0.255318	0.798478	NA
ENSG00000215020.3	1	1	[ENST00000374258.3]	chr10:48255278-48279199	+	-	2	23921	1970	770	1200	0.609137	ENST00000374258.3, ENST00000577813.1_1, ENST00000583448.2_1, ENST00000583874.5_1, ENST00000583911.5_1, ENST00000585281.5_1, ENST00000602274.1_1, ENST00000602877.1_1, ENST00000611843.4_1	AL591684.1, ANXA8	lncRNA, nonsense_mediated_decay, protein_coding, retained_intron	ANXA8, AL591684.1	0	0	0	0	0	0
ENSG00000215021.8_2	14	13	[ENST00000399433.6_1, ENST00000440277.5_1, ENST00000535923.5_1, ENST00000536316.2_1, ENST00000537646.5_1, ENST00000542294.1_1, ENST00000542912.5_1, ENST00000543465.5_1, ENST00000544134.5_1, ENST00000544888.5_1, ENST00000545167.5_1, ENST00000545555.2_1, ENST00000546111.5_1, ENST00000546217.1_1]	chr12:7074489-7079988	-	-	8	5499	2499	0	2499	1	ENST00000399433.6_1, ENST00000440277.5_1, ENST00000459155.1, ENST00000535923.5_1, ENST00000536316.2_1, ENST00000537646.5_1, ENST00000542294.1_1, ENST00000542912.5_1, ENST00000543465.5_1, ENST00000544134.5_1, ENST00000544888.5_1, ENST00000545167.5_1, ENST00000545555.2_1, ENST00000546111.5_1, ENST00000546217.1_1	PHB2, SCARNA12	lncRNA, nonsense_mediated_decay, protein_coding, retained_intron, snoRNA	PHB2	214.12	229.56	194	208.07	217.86	199.24	1874.85	0.0244003	0.270034	0.787134	0.963452
ENSG00000215022.7_6	4	4	[ENST00000399446.6_1, ENST00000606150.5_1, ENST00000606627.1_1, ENST00000612479.1_1]	chr6:13265092-13295818	-	-	10	30726	3115	466	2649	0.850401	ENST00000399446.6_1, ENST00000421203.6_1, ENST00000606150.5_1, ENST00000606214.5_2, ENST00000606627.1_1, ENST00000612479.1_1	AL008729.1, TBC1D7	lncRNA, nonsense_mediated_decay, protein_coding	TBC1D7	0.07	1.51	0.07	0	0	0	1.94175	-4.0304	-1.85798	0.0631718	NA
ENSG00000215023.2_5	1	1	[ENST00000437438.1_1]	chr2:242740330-242741322	-	-	2	992	739	414	325	0.439783	ENST00000437438.1_1	AC131097.1	lncRNA		0.27	0.2	0	0	0.24	0.68	1.05225	1.08504	0.46703	0.640478	NA
ENSG00000215024.3	1	1	[ENST00000399452.2]	chr10:48173346-48175106	-	-	1	1760	1760	0	1760	1	ENST00000399452.2	DUSP8P2	processed_pseudogene		0	0	0	0	0	0
ENSG00000215029.9_4	5	3	[ENST00000453326.2_2, ENST00000462555.1_1, ENST00000642911.1_1, ENST00000643059.1_1, ENST00000645197.1_1]	chrX:101711782-101726762	-	-	12	14980	2196	53	2143	0.975865	ENST00000429905.5_2, ENST00000453326.2_2, ENST00000462555.1_1, ENST00000618302.2_2, ENST00000618881.5_4, ENST00000642911.1_1, ENST00000643059.1_1, ENST00000645197.1_1	AC235565.2, TCP11X2	nonsense_mediated_decay, protein_coding, retained_intron	LL0XNC01-19D8.1, NXF2B	0	0	0	0	0	0
ENSG00000215030.5_4	1	1	[ENST00000392730.2_1]	chr17:17286690-17287326	-	-	1	636	636	0	636	1	ENST00000392730.2_1	RPL13P12	processed_pseudogene		85.34	119.06	87.44	87.46	75.68	91.2	355.904	-0.145579	-0.890308	0.3733	0.812786
ENSG00000215032.2_4	1	1	[ENST00000399458.2_1]	chr5:60187761-60189404	-	-	1	1643	1643	0	1643	1	ENST00000399458.2_1, ENST00000462279.5_1	ERCC8, GNL3LP1	lncRNA, processed_pseudogene	ERCC8	2.34	2.09	1.77	1.57	1.69	2.16	22.1437	-0.139119	-0.288729	0.772789	NA
ENSG00000215033.3	1	1	[ENST00000335083.5]	chr10:47746961-47770871	+	-	2	23910	1970	815	1155	0.586294	ENST00000335083.5, ENST00000340243.6, ENST00000374277.5, ENST00000449464.2, ENST00000538825.1, ENST00000624718.2_2	AC244230.1, AL603965.1, ANXA8L2	lncRNA, protein_coding	AL603965.1, ANXA8L2	0	0	0	0	0	0.38	0.933198	3.26666	1.0668	0.286062	NA
ENSG00000215034.4_4	1	1	[ENST00000399472.2_1]	chr3:39255689-39256163	+	-	1	474	474	0	474	1	ENST00000399472.2_1	DSTNP4	processed_pseudogene		0	1.66	1.06	0	0.79	0.87	1.89749	-0.588093	-0.328773	0.742328	NA
ENSG00000215035.2_4	1	1	[ENST00000399474.2_1]	chrX:44335272-44336668	-	-	2	1396	1057	0	1057	1	ENST00000399474.2_1	FDPSP5	processed_pseudogene		0.41	0.28	0.16	0.27	0	0.24	1.46142	-0.554815	-0.30154	0.763003	NA
ENSG00000215037.2_2	1	1	[ENST00000399480.2_1]	chr13:84481435-84481916	-	-	1	481	481	0	481	1	ENST00000399480.2_1	VENTXP2	processed_pseudogene		0	0	0	0	0	0
ENSG00000215039.6_3	9	9	[ENST00000399492.6_1, ENST00000417058.6_1, ENST00000447687.2_1, ENST00000504270.2_1, ENST00000535639.5_1, ENST00000536388.5_1, ENST00000537003.1_1, ENST00000538616.1_1, ENST00000545339.5_1]	chr12:6548166-6560733	-	-	5	12567	3411	967	2444	0.716505	ENST00000399492.6_2, ENST00000417058.6_1, ENST00000447687.2_1, ENST00000504270.2_1, ENST00000535639.5_1, ENST00000536388.5_1, ENST00000537003.2_2, ENST00000538616.1_1, ENST00000545339.5_1, ENST00000653829.1_1, ENST00000655473.1_1, ENST00000659623.1_1, ENST00000659820.1_1, ENST00000667738.1_1, ENST00000669354.1_1, ENST00000670713.1_1	CD27-AS1	lncRNA, retained_intron		8.26	12.58	13.75	6.07	5.64	9.72	63.3557	-0.627805	-1.85883	0.0630518	0.448701
ENSG00000215041.10_4	14	14	[ENST00000315614.11_1, ENST00000399464.7_2, ENST00000570460.5_1, ENST00000571243.1_1, ENST00000571508.5_1, ENST00000571887.5_3, ENST00000572029.1_1, ENST00000572680.1_1, ENST00000573186.5_3, ENST00000573651.5_3, ENST00000574120.1_1, ENST00000576485.1_1, ENST00000576794.5_1, ENST00000576966.5_1]	chr17:7218946-7232712	-	-	24	13766	6170	0	6170	1	ENST00000315601.8_1, ENST00000315614.11_1, ENST00000399464.7_2, ENST00000570460.5_1, ENST00000571243.1_1, ENST00000571508.5_1, ENST00000571887.5_3, ENST00000572029.1_1, ENST00000572680.1_1, ENST00000573186.5_3, ENST00000573651.5_3, ENST00000574120.1_1, ENST00000575474.1_1, ENST00000576485.1_1, ENST00000576794.5_1, ENST00000576966.5_1	AC026954.2, NEURL4	lncRNA, nonsense_mediated_decay, protein_coding, retained_intron	NEURL4, GPS2	3.36	4.46	6.55	5.62	4.25	3.14	94.8961	-0.0910793	-0.298279	0.76549	0.959583
ENSG00000215043.2_4	1	1	[ENST00000399502.2_1]	chr2:194994077-194994990	-	-	1	913	913	0	913	1	ENST00000399502.2_1	GLULP6	processed_pseudogene		0	0	0	0	0	0
ENSG00000215044.2	1	1	[ENST00000399501.2]	chr10:47594378-47595651	+	-	1	1273	1273	0	1273	1	ENST00000399501.2	AHCYP1	processed_pseudogene		0	0	0	0	0	0
ENSG00000215045.8_4	3	3	[ENST00000435185.5_4, ENST00000452113.5_4, ENST00000457091.2_4]	chr7:6537092-6591067	-	-	24	53975	4134	0	4134	1	ENST00000435185.5_4, ENST00000452113.5_4, ENST00000457091.2_4	GRID2IP	protein_coding	GRID2IP	0.38	0.57	0.46	0.69	0.52	0.19	11.2694	0.0189243	0.026461	0.97889	NA
ENSG00000215049.3_4	1	1	[ENST00000450181.1_1]	chr13:30870283-30870872	+	-	1	589	589	0	589	1	ENST00000450181.1_1	PRDX2P1	processed_pseudogene		1	0.59	0.53	0.26	0.6	1.21	2.5864	0.0994939	0.0718189	0.942746	NA
ENSG00000215054.3_4	1	1	[ENST00000457130.2_1]	chrX:143922297-143923181	+	-	1	884	884	0	884	1	ENST00000457130.2_1	HNRNPCP10	processed_pseudogene		0.6	0.64	0.22	0.32	0.4	0.14	2.17218	-0.781019	-0.521417	0.602076	NA
ENSG00000215057.4_4	1	1	[ENST00000454707.2_1]	chr6:5972644-5974245	+	-	1	1601	1601	0	1601	1	ENST00000454707.2_1	PKMP5	processed_pseudogene		0.58	0.88	0.33	0.3	0.43	0.85	6.18687	-0.126272	-0.13631	0.891576	NA
ENSG00000215063.3_2	1	1	[ENST00000440049.1_1]	chr20:4040279-4040760	-	-	1	481	481	0	481	1	ENST00000440049.1_1	RPL21P2	processed_pseudogene		2.36	2.36	2.13	5.91	1.32	2.01	7.35597	0.409584	0.461301	0.644582	NA
ENSG00000215065.3	1	1	[ENST00000399538.2]	chr10:47254246-47256007	+	-	1	1761	1761	0	1761	1	ENST00000399538.2	DUSP8P4	processed_pseudogene		0	0	0	0	0	0
ENSG00000215067.9_6	9	6	[ENST00000399540.2_1, ENST00000399541.6_1, ENST00000570562.5_1, ENST00000571010.4_1, ENST00000572385.5_1, ENST00000573939.1_1, ENST00000574377.5_1, ENST00000575727.5_1, ENST00000575889.5_1]	chr17:6779953-6915668	-	-	9	135715	3217	1039	2178	0.677028	ENST00000399540.2_2, ENST00000399541.6_1, ENST00000570562.5_2, ENST00000571010.4_1, ENST00000572385.5_1, ENST00000572547.1_1, ENST00000573939.1_1, ENST00000574377.5_1, ENST00000575727.5_1, ENST00000575889.5_1, ENST00000653385.1_1, ENST00000654550.1_1, ENST00000659173.1_1, ENST00000659418.1_1, ENST00000666062.1_1, ENST00000667870.1_1	AC040977.2, ALOX12-AS1	lncRNA	AC027763.2	3.93	2.28	7.72	4.71	4.29	5.34	20.7846	0.137193	0.245836	0.805809	NA
ENSG00000215068.7_5	5	4	[ENST00000399543.1_1, ENST00000451894.6_1, ENST00000505541.1_1, ENST00000508913.5_1, ENST00000515108.1_1]	chr5:43041676-43045492	+	-	3	3816	2773	129	2644	0.95348	ENST00000399543.1_1, ENST00000451894.6_2, ENST00000505541.1_2, ENST00000508913.5_1, ENST00000515108.1_1, ENST00000657793.1_1, ENST00000658237.1_1, ENST00000659040.1_1, ENST00000669102.1_1	AC025171.2	lncRNA, retained_intron		2.4	2.57	1.79	1.6	3	2.61	24.2334	0.127971	0.26706	0.789423	NA
ENSG00000215070.4_4	1	1	[ENST00000435236.2_1]	chrX:98974361-98976156	-	-	1	1795	1795	0	1795	1	ENST00000435236.2_1	XRCC6P5	processed_pseudogene		0.19	0.52	0.1	0.32	0.34	0.43	3.91781	0.457536	0.396422	0.691794	NA
ENSG00000215085.4_5	1	1	[ENST00000431854.2_1]	chrX:94839301-94839941	+	-	1	640	640	0	640	1	ENST00000431854.2_1	AL365400.1	processed_pseudogene		0	0	0	0.24	0.28	0.2	0.472873	2.26896	0.696037	0.486406	NA
ENSG00000215086.2_4	1	1	[ENST00000428039.1_1]	chr10:74677398-74678292	-	-	1	894	894	0	894	1	ENST00000428039.1_1	NPM1P24	processed_pseudogene		2.35	2.88	2.02	1.89	3.27	1.89	13.9526	-0.00141388	-0.00231709	0.998151	NA
ENSG00000215088.3_4	1	1	[ENST00000414617.1_1]	chr21:34853886-34854502	-	-	1	616	616	0	616	1	ENST00000414617.1_1	RPS5P3	processed_pseudogene		0.19	0.82	1	0.71	0	0.25	1.84681	-0.998965	-0.583175	0.559776	NA
ENSG00000215089.3_4	1	1	[ENST00000435214.1_1]	chrX:91714668-91715951	+	-	1	1283	1283	0	1283	1	ENST00000390192.1, ENST00000435214.1_1	AL121869.1, KRT18P11	miRNA, processed_pseudogene		13.17	11.91	15.08	13.63	10.75	10.22	108.727	-0.16532	-0.692513	0.488615	0.878332
ENSG00000215093.3_4	1	1	[ENST00000416082.1_1]	chrX:85415267-85416363	-	-	1	1096	1096	0	1096	1	ENST00000416082.1_1	EEF1A1P29	processed_pseudogene		14.54	15.78	7.07	13.63	11.88	10.3	89.3628	-0.0174262	-0.0582639	0.953538	0.992654
ENSG00000215094.3_5	1	1	[ENST00000399570.3_1]	chr6:150272968-150273375	+	-	1	407	407	0	407	1	ENST00000399570.3_1	AL583835.1	processed_pseudogene		0	0	0	0	0	0
ENSG00000215096.3_4	1	1	[ENST00000522529.1_1]	chr8:64321621-64322015	+	-	1	394	394	0	394	1	ENST00000522529.1_1	IFITM8P	processed_pseudogene		0	0	0	0	0	0
ENSG00000215097.3	1	1	[ENST00000399571.2]	chr10:46773446-46775206	+	-	1	1760	1760	0	1760	1	ENST00000399571.2	DUSP8P3	processed_pseudogene		0	0	0	0	0	0
ENSG00000215102.2_4	1	1	[ENST00000399580.2_1]	chrX:83003832-83004947	-	-	1	1115	1115	0	1115	1	ENST00000399580.2_1	TERF1P4	processed_pseudogene		0	0.16	0	0	0.16	0.38	0.863555	1.91793	0.717314	0.47318	NA
ENSG00000215105.4_4	1	1	[ENST00000399586.2_1]	chrX:74960665-74966746	-	-	1	6081	6081	0	6081	1	ENST00000399586.2_1	TTC3P1	processed_pseudogene		0.6	0.47	0.55	0.72	0.51	0.39	23.9228	0.0339781	0.070966	0.943425	NA
ENSG00000215110.7_5	1	1	[ENST00000511504.2_1]	chr4:70255209-70267799	+	-	6	12590	1586	0	1586	1	ENST00000511504.2_1	UGT2B25P	processed_pseudogene		0	0	0	0	0	0
ENSG00000215112.6_4	2	2	[ENST00000465257.2_1, ENST00000597685.1_1]	chr9:39371061-39376913	+	-	2	5852	637	0	637	1	ENST00000465257.2_1, ENST00000597685.1_1	FAM74A1	lncRNA		0	0	0	0	0	0
ENSG00000215113.6_2	2	2	[ENST00000440412.1_1, ENST00000542739.2_1]	chrX:70983273-70987054	+	-	6	3781	1756	0	1756	1	ENST00000440412.1_1, ENST00000542739.2_1	CXorf49B	protein_coding, retained_intron		0	0	0	0	0.17	0
ENSG00000215114.9_3	6	5	[ENST00000399598.7_2, ENST00000520732.5_1, ENST00000521796.1_1, ENST00000522978.1_1, ENST00000523409.5_2, ENST00000638450.1_1]	chr8:59323917-59364060	+	-	10	40143	5295	2076	3219	0.607932	ENST00000399598.7_2, ENST00000520732.5_1, ENST00000521796.1_1, ENST00000522978.1_1, ENST00000523409.5_2, ENST00000638450.1_1	UBXN2B	lncRNA, nonsense_mediated_decay, protein_coding	UBXN2B	23.74	19.65	15.89	15.95	19.95	18.07	419.757	-0.0783794	-0.494331	0.621073	0.925084
ENSG00000215115.6_2	2	2	[ENST00000452468.1_1, ENST00000535490.2_1]	chrX:70934220-70938001	-	-	6	3781	1756	0	1756	1	ENST00000452468.1_1, ENST00000535490.2_1	CXorf49	protein_coding, retained_intron		0	0	0	0	0.17	0
ENSG00000215117.5_4	1	1	[ENST00000521663.1_1]	chr8:58192101-58197290	+	-	4	5189	1875	55	1820	0.970667	ENST00000521663.2_2	LINC00588	lncRNA		0	0	0	0	0	0
ENSG00000215120.2_5	1	1	[ENST00000398297.2_1]	chrX:70747663-70750075	-	-	2	2412	1545	0	1545	1	ENST00000398297.2_1	AL590763.1	processed_pseudogene		0	0	0	0	0	0.07
ENSG00000215124.2_4	1	1	[ENST00000299540.6_1]	chr6:11861858-11863203	-	-	1	1345	1345	480	865	0.643123	ENST00000299540.6_1	AMD1P4	processed_pseudogene		0	0.22	0	0.13	0	0	0.459704	-0.881751	-0.239919	0.810393	NA
ENSG00000215126.6	16	11	[ENST00000377391.3, ENST00000382436.3, ENST00000456520.1, ENST00000457288.1, ENST00000460896.1, ENST00000462573.1, ENST00000466582.1, ENST00000467192.2, ENST00000467791.1, ENST00000478448.1, ENST00000486387.2, ENST00000489423.1, ENST00000490294.1, ENST00000494538.2, ENST00000496146.2, ENST00000496513.1]	chr9:42668607-42714962	+	-	16	46355	10203	2061	8142	0.798001	ENST00000377391.3, ENST00000382436.3, ENST00000456520.1, ENST00000457288.1, ENST00000460896.1, ENST00000462573.1, ENST00000466582.1, ENST00000467192.2, ENST00000467791.1, ENST00000478448.1, ENST00000486387.2, ENST00000489423.1, ENST00000490294.1, ENST00000494538.2, ENST00000496146.2, ENST00000496513.1	CBWD7	processed_transcript, protein_coding, retained_intron	CBWD7	1.87	3.25	5.62	2.88	2.09	6.13	46.7714	0.114267	0.243102	0.807926	0.967662
ENSG00000215127.6_4	2	2	[ENST00000481459.2_1, ENST00000600441.1_1]	chr4:68927539-68928987	-	-	1	1448	1448	0	1448	1	ENST00000481459.2_1, ENST00000600441.1_1	SYT14P1	lncRNA, transcribed_processed_pseudogene		0	0	0	0	0	0
ENSG00000215131.10_3	2	2	[ENST00000399645.3_2, ENST00000437192.7_1]	chr16:3543483-3545480	-	-	3	1997	963	0	963	1	ENST00000399645.3_2, ENST00000437192.7_1	C16orf90	protein_coding	C16orf90	0	0	0	0	0	0
ENSG00000215142.4	1	1	[ENST00000399669.2]	chr9:40491621-40633282	-	-	9	141661	1477	0	1477	1	ENST00000399669.2	RP11-292B8.1	unprocessed_pseudogene		0	0	0	0	0	0
ENSG00000215146.5_5	5	5	[ENST00000423987.2_1, ENST00000609034.1_1, ENST00000609502.1_1, ENST00000609841.1_1, ENST00000650175.1_1]	chr10:42827313-42863422	-	-	7	36109	7208	1023	6185	0.858074	ENST00000423987.2_1, ENST00000609034.1_1, ENST00000609502.1_1, ENST00000609841.1_1, ENST00000650175.1_1	BX322639.1	lncRNA, transcribed_unprocessed_pseudogene		7.69	9.08	8.09	9.16	7.09	7.49	167.042	-0.0170098	-0.0869836	0.930685	0.990765
ENSG00000215148.8_2	1	1	[ENST00000399677.3_2]	chr16:2848485-2855303	+	-	5	6818	1127	0	1127	1	ENST00000399677.3_2	PRSS41	protein_coding		0	0	0	0	0	0
ENSG00000215149.3_4	1	1	[ENST00000424695.1_1]	chr1:238654657-238655944	+	-	1	1287	1287	0	1287	1	ENST00000424695.1_1	KRT18P32	processed_pseudogene		2.03	1.67	1.37	1.52	2.11	2.02	15.5648	0.209323	0.366507	0.713987	NA
ENSG00000215151.4_2	1	1	[ENST00000429313.1_1]	chr10:38894548-38898740	+	-	4	4192	1601	0	1601	1	ENST00000429313.1_1	ABCD1P2	unprocessed_pseudogene		0	0	0	0	0	0
ENSG00000215154.6_5	3	3	[ENST00000399702.5_1, ENST00000566272.1_1, ENST00000567242.1_1]	chr16:2653350-2680495	+	-	4	27145	2751	670	2081	0.756452	ENST00000399702.5_1, ENST00000566272.1_1, ENST00000567242.1_1	AC141586.1	lncRNA, transcribed_unprocessed_pseudogene		3.25	3.92	6.87	3.88	2.87	3.31	69.7169	-0.391972	-1.18744	0.235054	0.719489
ENSG00000215156.5_5	1	1	[ENST00000505001.2_1]	chr5:34190160-34193758	+	-	1	3598	3598	0	3598	1	ENST00000505001.2_1	AC138409.1	processed_pseudogene		0	0.07	0.07	0	0.04	0	0.876811	-2.0593	-0.778814	0.436089	NA
ENSG00000215158.9_6	4	4	[ENST00000507274.1_3, ENST00000508395.5_1, ENST00000512782.1_1, ENST00000514048.5_1]	chr5:34164802-34244901	-	-	11	80099	6571	1859	4712	0.71709	ENST00000507274.1_3, ENST00000508395.5_1, ENST00000512782.1_1, ENST00000514048.5_1	AC138409.2	lncRNA, transcribed_unprocessed_pseudogene		18.27	20.38	15.55	15.91	13.27	12.78	117.155	-0.320149	-1.4143	0.157274	0.628307
ENSG00000215159.3_5	1	1	[ENST00000434563.3_1]	chr12:65153300-65173098	+	-	3	19798	589	212	377	0.640068	ENST00000434563.3_1	AC025262.1	lncRNA		0.32	0	0	0	0	0
ENSG00000215160.3_3	2	2	[ENST00000383606.3_1, ENST00000641144.1_1]	chr3:8724628-8735387	+	-	3	10759	6210	4361	1849	0.297746	ENST00000383606.3_1, ENST00000641144.1_1	OR7E122P	lncRNA, transcribed_unprocessed_pseudogene		0.03	0.15	0.03	0.07	0.01	0.02	2.23817	-0.912295	-0.588523	0.556181	NA
ENSG00000215162.1_2	1	1	[ENST00000399711.1_1]	chrX:68399399-68429767	+	-	5	30368	2173	1562	611	0.281178	ENST00000399711.1_1, ENST00000654300.1_1	LINC00269	lncRNA		0	0	0	0	0.07	0
ENSG00000215165.3_4	1	1	[ENST00000443005.1_1]	chr9:38478467-38479347	+	-	1	880	880	0	880	1	ENST00000443005.1_1	TCEA1P3	processed_pseudogene		0	0.16	0.21	0	0.19	0	0.527866	-1.05519	-0.329043	0.742123	NA
ENSG00000215168.2_5	1	1	[ENST00000311910.6_1]	chrX:65275428-65276429	-	-	1	1001	1001	0	1001	1	ENST00000311910.6_1	AL139276.1	processed_pseudogene		0	0	0	0	0	0
ENSG00000215174.2_5	1	1	[ENST00000434992.1_2]	chrX:57703499-57706693	-	-	1	3194	3194	0	3194	1	ENST00000434992.1_2	NLRP2B	protein_coding		0	0	0	0	0	0
ENSG00000215177.3_2	1	1	[ENST00000399730.2_1]	chr8:48114066-48114520	-	-	2	454	352	0	352	1	ENST00000399730.2_1	IGLV8OR8-1	IG_V_pseudogene		0	0	0	0	0	0
ENSG00000215179.5_5	1	1	[ENST00000517873.2_1]	chr8:47884098-47886240	-	-	1	2142	2142	0	2142	1	ENST00000517873.2_1	MAPK6P4	processed_pseudogene		0.42	0.24	0.3	0.2	0.23	0.36	4.28699	-0.243372	-0.228749	0.819064	NA
ENSG00000215182.6	3	3	[ENST00000356191.2, ENST00000358378.6, ENST00000534821.1]	chr11:1151579-1222364	+	-	34	70785	5930	0	5930	1	ENST00000356191.2, ENST00000358378.6, ENST00000534821.1	MUC5AC	processed_transcript, protein_coding	MUC5AC	0.04	0.06	0.13	0	0.08	0.03	1.24569	-1.26079	-0.612994	0.53988	NA
ENSG00000215183.5_3	2	2	[ENST00000414286.1_1, ENST00000436428.3_2]	chr9:35752986-35756610	-	-	4	3624	794	0	794	1	ENST00000414286.1_1, ENST00000436428.3_2	MSMP	lncRNA, protein_coding	MSMP	0.28	0	0	0	0.25	0	0.331587	-0.180216	-0.0441655	0.964772	NA
ENSG00000215184.2_4	1	1	[ENST00000399739.2_1]	chr10:34964562-34964969	-	-	1	407	407	0	407	1	ENST00000399739.2_1	RPS12P16	processed_pseudogene		0	0	0	0	0	0.36
ENSG00000215186.6_2	2	2	[ENST00000421285.3_1, ENST00000568532.1_1]	chr15:72947078-72958735	+	-	17	11657	2234	0	2234	1	ENST00000421285.3_1, ENST00000568532.1_1	GOLGA6B	protein_coding, retained_intron	GOLGA6B	0	0.82	0	0	0	0	1.10275	-3.78299	-1.28177	0.199924	NA
ENSG00000215187.11_3	7	6	[ENST00000399742.7_2, ENST00000447837.1_1, ENST00000478246.1_1, ENST00000480287.1_1, ENST00000492890.5_1, ENST00000619051.4_1, ENST00000639789.1_1]	chr9:35561827-35563896	-	-	5	2069	1372	0	1372	1	ENST00000399742.7_2, ENST00000447837.1_1, ENST00000478246.1_1, ENST00000480287.1_1, ENST00000492890.5_1, ENST00000619051.4_1, ENST00000639789.1_1	FAM166B	lncRNA, nonsense_mediated_decay, protein_coding	FAM166B	0	0.22	0	0.16	0.25	0.27	0.772409	1.60792	0.625528	0.531625	NA
ENSG00000215190.9_6	6	5	[ENST00000399751.6_1, ENST00000418368.1_2, ENST00000418765.6_2, ENST00000422882.1_2, ENST00000450081.5_1, ENST00000635948.1_1]	chr6:58272351-58287779	-	-	5	15428	2969	1092	1877	0.632199	ENST00000399751.6_1, ENST00000418368.1_2, ENST00000418765.6_2, ENST00000422882.1_2, ENST00000450081.5_1, ENST00000635948.1_1, ENST00000636069.1_1, ENST00000637710.1_1	AL021368.4, LINC00680	lncRNA, transcribed_unprocessed_pseudogene		8.18	6.61	9.34	4.95	8.18	10.03	85.8342	-0.00471518	-0.0153741	0.987734	0.997147
ENSG00000215193.12_4	5	5	[ENST00000329627.11_3, ENST00000399744.7_3, ENST00000428061.2_3, ENST00000474897.5_3, ENST00000610387.4_3]	chr22:18560685-18613905	+	-	9	53220	20045	6841	13204	0.658718	ENST00000316027.10_1, ENST00000329627.11_3, ENST00000330423.8_2, ENST00000399744.7_3, ENST00000416740.1_1, ENST00000426208.5_2, ENST00000428061.2_3, ENST00000450866.1_1, ENST00000474897.5_3, ENST00000608634.1_1, ENST00000610387.4_3	AC016027.4, PEX26, TUBA8	nonsense_mediated_decay, protein_coding, unprocessed_pseudogene	PEX26, TUBA8	14.76	16.42	16.82	12.39	13.48	13.37	478.102	-0.238322	-1.86725	0.0618668	0.446627
ENSG00000215196.4_6	1	1	[ENST00000399760.2_1]	chr5:17130136-17217156	-	-	3	87020	2941	1086	1855	0.630738	ENST00000399760.2_1, ENST00000655365.1_1, ENST00000661332.1_1, ENST00000665489.1_1, ENST00000665653.1_1, ENST00000665920.1_1, ENST00000667677.1_1, ENST00000668327.1_1	BASP1-AS1	lncRNA		0.11	0.22	0.06	0.39	0.19	0.28	4.54675	1.24154	1.13458	0.256552	NA
ENSG00000215197.4_4	1	1	[ENST00000426407.2_1]	chrX:54698417-54699071	+	-	1	654	654	0	654	1	ENST00000426407.2_1	PGAM4P1	processed_pseudogene		0	0	0	0	0	0
ENSG00000215198.3_5	1	1	[ENST00000439134.1_1]	chr9:35147406-35149181	-	-	1	1775	1775	0	1775	1	ENST00000439134.1_1	AL353795.1	processed_pseudogene		0	0.22	0.32	0	0	0	1.04628	-3.60382	-1.36894	0.171019	NA
ENSG00000215199.3_4	1	1	[ENST00000399764.3_1]	chr9:34922180-34922918	-	-	1	738	738	0	738	1	ENST00000399764.3_1	YWHAZP6	processed_pseudogene		9.19	5.86	3.9	6.95	8.63	8.77	33.7842	0.424167	0.999855	0.317381	0.777602
ENSG00000215203.2_2	1	1	[ENST00000399770.2_1]	chr4:42895283-43032675	+	-	4	137392	991	0	991	1	ENST00000399770.2_1	GRXCR1	protein_coding	GRXCR1	0	0	0	0	0	0
ENSG00000215206.5_2	1	1	[ENST00000416632.1_1]	chr9:33649044-33649612	+	-	2	568	435	0	435	1	ENST00000416632.1_1	TRBV24OR9-2	TR_V_pseudogene		0	0	0	0	0	0
ENSG00000215208.3_4	1	1	[ENST00000312876.7_1]	chr12:65812510-65813807	-	-	1	1297	1297	0	1297	1	ENST00000312876.7_1	KRT18P60	processed_pseudogene		3.37	4.06	2.76	2.63	1.97	3.16	26.5861	-0.353439	-0.782632	0.433844	NA
ENSG00000215210.3_4	1	1	[ENST00000434705.1_1]	chr9:30689102-30690270	+	-	1	1168	1168	0	1168	1	ENST00000434705.1_1	RBMXP2	processed_pseudogene		0.92	1.54	1.73	0.87	0.52	0.45	7.767	-1.07933	-1.31082	0.189918	NA
ENSG00000215217.7_3	2	2	[ENST00000399810.7_2, ENST00000509627.1_1]	chr5:7830490-7851264	-	-	3	20774	2046	210	1836	0.897361	ENST00000399810.7_2, ENST00000509627.1_1	C5orf49	protein_coding	C5orf49	0	0.27	0.18	0	0	0.11	0.883725	-1.69596	-0.637894	0.523543	NA
ENSG00000215218.4_4	1	1	[ENST00000399816.4_2]	chr5:6448971-6496836	+	-	2	47865	5895	225	5670	0.961832	ENST00000399816.4_2	UBE2QL1	protein_coding	UBE2QL1	0.43	0.35	0.55	0.24	0.27	0.23	14.8427	-0.780555	-1.32285	0.185886	NA
ENSG00000215221.2_5	1	1	[ENST00000399822.2_1]	chr9:22012153-22012535	+	-	1	382	382	0	382	1	ENST00000399822.2_1, ENST00000651588.1_1	CDKN2B-AS1, UBA52P6	lncRNA, transcribed_processed_pseudogene		1.18	1.06	2.85	1.58	1.69	1.51	3.247	-0.0864229	-0.0700187	0.944179	NA
ENSG00000215223.3_5	1	1	[ENST00000400072.3_1]	chr6:148799828-148801899	+	-	3	2071	1428	0	1428	1	ENST00000400072.3_1	CYP51A1P3	processed_pseudogene		0.12	0.28	0	0.19	0.22	0	1.31657	0.0179077	0.00862061	0.993122	NA
ENSG00000215227.4_4	1	1	[ENST00000475013.1_1]	chr10:13912796-13913175	+	-	1	379	379	0	379	1	ENST00000475013.1_1	NUTF2P5	processed_pseudogene		0	0	0	0	0	0
ENSG00000215231.7_4	4	4	[ENST00000507599.1_1, ENST00000508201.5_1, ENST00000509382.5_1, ENST00000514474.1_1]	chr5:5034471-5070117	+	-	8	35646	2070	106	1964	0.948792	ENST00000507599.2_2, ENST00000508201.5_1, ENST00000509382.5_1, ENST00000514474.1_1, ENST00000654932.1_1, ENST00000656049.1_1, ENST00000656591.1_1, ENST00000657166.1_1, ENST00000658399.1_1, ENST00000659550.1_1, ENST00000660582.1_1, ENST00000662011.1_1, ENST00000666520.1_1, ENST00000666689.1_1, ENST00000668023.1_1, ENST00000670808.1_1	LINC01020	lncRNA		0	0	0	0	0	0
ENSG00000215236.3_4	1	1	[ENST00000444159.1_1]	chr9:15361390-15362132	+	-	1	742	742	0	742	1	ENST00000444159.1_1	RPL7P33	processed_pseudogene		0	0	0	0	0.3	0.67	0.715491	2.88048	0.944616	0.344855	NA
ENSG00000215237.6_5	1	1	[ENST00000502889.1_1]	chr9:14993309-15019727	+	-	8	26418	1188	0	1188	1	ENST00000502889.1_1	AL592293.1	unprocessed_pseudogene		0	0	0	0	0	0
ENSG00000215241.3_5	3	3	[ENST00000304751.9_1, ENST00000399866.3_1, ENST00000536034.1_1]	chr12:8388010-8395160	+	-	4	7150	1397	465	932	0.667144	ENST00000304751.9_1, ENST00000399866.3_2, ENST00000536034.1_2, ENST00000666548.1_1	LINC02449	lncRNA		0.68	2.02	0.47	0.51	0.42	0.81	3.24845	-0.89917	-0.700386	0.483686	NA
ENSG00000215244.2_6	1	1	[ENST00000399868.2_1]	chr10:6319649-6377944	+	-	7	58295	3086	716	2370	0.767984	ENST00000399868.2_1, ENST00000659311.1_1, ENST00000660179.1_1, ENST00000664595.1_1, ENST00000670319.1_1, ENST00000670683.1_1	LINC02649	lncRNA	AL137145.1	0.05	0.09	0.21	0.3	0.1	0.42	4.35211	1.29522	1.11532	0.264713	NA
ENSG00000215246.5_5	1	1	[ENST00000399869.1_1]	chr5:987294-997423	-	-	2	10129	3482	2015	1467	0.42131	ENST00000399869.1_1	AC116351.1	lncRNA		0.15	0.15	0	0.04	0	0.09	1.73085	-1.03865	-0.556569	0.577822	NA
ENSG00000215251.4_4	1	1	[ENST00000380266.4_2]	chr20:3127164-3140511	-	-	2	13347	2842	0	2842	1	ENST00000217173.7_2, ENST00000348031.6_2, ENST00000380266.4_2, ENST00000449731.1_5	FASTKD5, UBOX5	protein_coding	UBOX5, FASTKD5	6.08	6.2	6.33	5.81	7.05	6.11	127.524	0.0800945	0.379884	0.704031	0.94602
ENSG00000215252.11_2	11	9	[ENST00000342314.9_1, ENST00000438958.2_1, ENST00000484716.5_1, ENST00000562282.5_1, ENST00000564575.5_1, ENST00000566091.5_1, ENST00000566258.1_1, ENST00000567956.5_1, ENST00000568555.1_1, ENST00000569100.5_1, ENST00000569811.1_1]	chr15:34817407-34880704	-	-	29	63297	7670	1278	6392	0.833377	ENST00000342314.9_1, ENST00000438958.2_1, ENST00000484716.5_1, ENST00000562282.5_1, ENST00000564575.5_1, ENST00000566091.5_1, ENST00000566258.1_1, ENST00000567956.5_1, ENST00000568555.1_1, ENST00000569100.5_1, ENST00000569811.1_1	GOLGA8B	lncRNA, protein_coding, retained_intron	GOLGA8B, GOLGA8A	8.62	6.09	7.16	4.36	6.49	8.64	34.1767	-0.122306	-0.292188	0.770143	0.960655
ENSG00000215256.3_4	6	6	[ENST00000399886.2_1, ENST00000553454.1_1, ENST00000554036.1_1, ENST00000555045.1_1, ENST00000556379.1_1, ENST00000558423.1_1]	chr14:24407939-24458048	-	-	4	50109	3593	1530	2063	0.574172	ENST00000399886.3_2, ENST00000553454.1_1, ENST00000554036.1_1, ENST00000555045.2_2, ENST00000556379.1_2, ENST00000558423.1_1, ENST00000654375.1_1, ENST00000656462.1_1, ENST00000656761.1_1, ENST00000660207.1_1, ENST00000666884.1_1, ENST00000667602.1_1, ENST00000671346.1_1, ENST00000671411.1_1, ENST00000671431.1_1, ENST00000671464.1_1	DHRS4-AS1	lncRNA		11.62	11.73	13.38	11.12	10.15	11.17	178.039	-0.12574	-0.680102	0.49644	0.880914
ENSG00000215262.8_4	5	5	[ENST00000399881.8_2, ENST00000518904.1_1, ENST00000522372.5_1, ENST00000522417.1_1, ENST00000523973.5_2]	chr8:36641841-36793643	+	-	29	151802	3966	62	3904	0.984367	ENST00000399881.8_2, ENST00000518904.1_1, ENST00000522372.5_1, ENST00000522417.1_1, ENST00000523973.5_3	KCNU1	nonsense_mediated_decay, protein_coding	KCNU1	0	0	0	0	0	0
ENSG00000215263.2_5	1	1	[ENST00000399891.2_1]	chr2:42759905-42760582	-	-	2	677	379	0	379	1	ENST00000399891.2_1	AC025750.1	processed_pseudogene		0.62	0	0	0	0	0.39	0.323285	-0.170559	-0.0417987	0.966659	NA
ENSG00000215264.4_4	1	1	[ENST00000462503.1_1]	chr8:34180509-34181160	-	-	1	651	651	0	651	1	ENST00000462503.1_1	RPL10AP3	processed_pseudogene		0.58	0	0	0	0.51	0	0.734927	-0.0943647	-0.0305294	0.975645	NA
ENSG00000215267.8_4	2	2	[ENST00000305623.12_1, ENST00000432689.2_1]	chr10:5317135-5330433	-	-	8	13298	895	0	895	1	ENST00000305623.12_1, ENST00000432689.2_1	AKR1C7P	lncRNA, transcribed_unprocessed_pseudogene		0	0	0	0	0	0
ENSG00000215268.3	1	1	[ENST00000417863.1]	chr22:16413686-16415946	+	-	1	2260	2260	0	2260	1	ENST00000417863.1	LA16c-60G3.8	processed_pseudogene		0	0.13	0.09	0	0.17	0.1	1.30392	0.648792	0.310084	0.756497	NA
ENSG00000215269.5_2	1	1	[ENST00000445148.1_1]	chrX:49335036-49342357	+	-	5	7321	527	0	527	1	ENST00000445148.1_1	GAGE12G	protein_coding	GAGE12G	0	0	0	0	0	0
ENSG00000215270.3	1	1	[ENST00000398242.2]	chr22:16122719-16123768	+	-	1	1049	1049	0	1049	1	ENST00000398242.2	LA16c-60H5.7	processed_pseudogene		0.18	0	0	0.45	0	0.25	0.933856	1.97387	0.76498	0.444283	NA
ENSG00000215271.7_3	4	3	[ENST00000357460.6_1, ENST00000558278.1_1, ENST00000561013.2_2, ENST00000606731.2_1]	chr14:23741630-23768656	-	-	6	27026	5534	508	5026	0.908204	ENST00000357460.6_1, ENST00000558278.1_1, ENST00000561013.2_2, ENST00000606731.2_1	HOMEZ	lncRNA, protein_coding	HOMEZ, RP11-124D2.6, PPP1R3E	19.1	17.63	13.96	15.82	15.18	13.9	187.872	-0.122971	-0.66072	0.508792	0.886633
ENSG00000215274.5_2	1	1	[ENST00000407599.3_1]	chrX:49160147-49176323	+	-	6	16176	520	0	520	1	ENST00000407599.3_1	GAGE10	protein_coding	GAGE10	0	0	0	0.31	0	0
ENSG00000215277.8_6	9	9	[ENST00000399905.5_1, ENST00000399910.5_4, ENST00000430154.6_4, ENST00000463881.1_1, ENST00000470456.1_5, ENST00000470818.5_1, ENST00000492355.5_1, ENST00000492621.5_4, ENST00000498441.1_1]	chr14:23654524-23742686	+	-	18	88162	2059	144	1915	0.930063	ENST00000399905.5_1, ENST00000399910.5_4, ENST00000430154.6_4, ENST00000463881.1_1, ENST00000470456.1_5, ENST00000470818.5_1, ENST00000492355.5_1, ENST00000492621.5_4, ENST00000498441.1_1	RNF212B	lncRNA, protein_coding	C14orf164	0	0	0	0	0	0.11
ENSG00000215278.4_4	1	1	[ENST00000485777.1_1]	chr4:17429318-17429897	-	-	1	579	579	0	579	1	ENST00000485777.1_1	RPS7P6	processed_pseudogene		0.33	0.96	0	0.54	0.3	0.05	1.27458	-0.702861	-0.330255	0.741207	NA
ENSG00000215283.3_4	1	1	[ENST00000433260.1_1]	chr9:36303495-36304921	-	-	2	1426	622	0	622	1	ENST00000433260.1_1	HMGB3P24	processed_pseudogene		0	0.24	0	0	0	0.22	0.281857	-0.180574	-0.0442533	0.964702	NA
ENSG00000215284.2_5	1	1	[ENST00000399931.2_1]	chrX:46584598-46585253	-	-	1	655	655	0	655	1	ENST00000399931.2_1	AL512633.1	processed_pseudogene		0.86	0.54	1.25	1	0.87	0.86	3.3761	0.0618478	0.0518078	0.958682	NA
ENSG00000215286.3_5	1	1	[ENST00000447169.1_1]	chrX:45772552-45773306	+	-	1	754	754	0	754	1	ENST00000447169.1_1	AL031584.1	processed_pseudogene		0	0	0.24	0	0.43	0	0.558585	0.875801	0.25583	0.798082	NA
ENSG00000215288.4_5	1	1	[ENST00000522530.1_1]	chr8:26868663-26869888	-	-	1	1225	1225	0	1225	1	ENST00000522530.1_1	AC067904.1	processed_pseudogene		0	0	0	0	0	0
ENSG00000215296.10_3	6	6	[ENST00000526835.1_1, ENST00000528283.1_1, ENST00000529623.5_2, ENST00000529696.5_2, ENST00000530020.6_2, ENST00000530871.6_2]	chr15:33527752-33539822	-	-	11	12070	3023	170	2853	0.943764	ENST00000526835.1_1, ENST00000528283.1_1, ENST00000529623.5_2, ENST00000529696.5_2, ENST00000530020.6_2, ENST00000530871.6_2	TMCO5B	lncRNA, retained_intron, transcribed_unitary_pseudogene		0.1	0.09	0	0	0	0	0.191307	-1.03655	-0.256886	0.797267	NA
ENSG00000215297.3_5	1	1	[ENST00000438600.1_1]	chr9:3364328-3364792	-	-	1	464	464	0	464	1	ENST00000438600.1_1	AL354941.1	processed_pseudogene		0	0	0	0.36	0	0
ENSG00000215301.10_6	69	38	[ENST00000399959.7_3, ENST00000441189.4_2, ENST00000457138.7_2, ENST00000478993.5_1, ENST00000480592.6_2, ENST00000542215.5_2, ENST00000610559.5_2, ENST00000611546.2_2, ENST00000611968.2_2, ENST00000615313.5_2, ENST00000615742.4_2, ENST00000616050.3_2, ENST00000622198.5_2, ENST00000622373.1_1, ENST00000625837.2_1, ENST00000626301.2_2, ENST00000629496.3_5, ENST00000629785.2_2, ENST00000630255.2_2, ENST00000630370.2_2, ENST00000630858.2_1, ENST00000631641.2_2, ENST00000642161.1_1, ENST00000642322.1_1, ENST00000642424.1_1, ENST00000642589.1_1, ENST00000642597.1_1, ENST00000642624.1_1, ENST00000642687.1_1, ENST00000642722.1_1, ENST00000642763.1_1, ENST00000642793.1_1, ENST00000642801.1_1, ENST00000643820.1_1, ENST00000643821.1_1, ENST00000643963.1_1, ENST00000644073.1_1, ENST00000644074.1_2, ENST00000644109.1_1, ENST00000644260.1_1, ENST00000644307.1_1, ENST00000644513.1_2, ENST00000644677.1_1, ENST00000644876.1_3, ENST00000644958.1_1, ENST00000645080.1_1, ENST00000645120.1_1, ENST00000645253.1_1, ENST00000645338.1_1, ENST00000645380.1_1, ENST00000645561.1_1, ENST00000645574.1_1, ENST00000645589.1_1, ENST00000645783.1_1, ENST00000646093.1_1, ENST00000646107.1_1, ENST00000646122.1_1, ENST00000646196.1_1, ENST00000646223.1_1, ENST00000646319.1_3, ENST00000646390.1_1, ENST00000646627.1_1, ENST00000646679.1_2, ENST00000646822.1_1, ENST00000646940.1_1, ENST00000647219.1_1, ENST00000647286.1_1, ENST00000647373.1_1, ENST00000647477.1_1]	chrX:41192536-41223725	+	-	10	31189	15892	1583	14309	0.90039	ENST00000399959.7_3, ENST00000441189.4_2, ENST00000457138.7_2, ENST00000478993.5_1, ENST00000480592.6_2, ENST00000542215.5_3, ENST00000610559.5_2, ENST00000611546.2_2, ENST00000611968.2_3, ENST00000615313.5_2, ENST00000615742.4_2, ENST00000616050.3_2, ENST00000622198.5_2, ENST00000622373.1_1, ENST00000625837.2_1, ENST00000626301.2_2, ENST00000629496.3_5, ENST00000629785.2_2, ENST00000630255.2_2, ENST00000630370.2_2, ENST00000630858.2_1, ENST00000631641.2_2, ENST00000642161.1_1, ENST00000642322.1_2, ENST00000642424.1_1, ENST00000642589.1_1, ENST00000642597.1_1, ENST00000642624.1_1, ENST00000642687.1_1, ENST00000642722.1_1, ENST00000642763.1_1, ENST00000642793.1_1, ENST00000642801.1_1, ENST00000643820.1_1, ENST00000643821.1_1, ENST00000643963.1_1, ENST00000644073.1_1, ENST00000644074.1_2, ENST00000644109.1_1, ENST00000644260.1_1, ENST00000644307.1_2, ENST00000644513.1_2, ENST00000644677.1_1, ENST00000644876.1_3, ENST00000644958.1_1, ENST00000645080.1_1, ENST00000645120.1_1, ENST00000645253.1_1, ENST00000645338.1_1, ENST00000645380.1_1, ENST00000645561.1_1, ENST00000645574.1_1, ENST00000645589.1_1, ENST00000645783.1_1, ENST00000646093.1_1, ENST00000646107.1_1, ENST00000646122.1_1, ENST00000646196.1_1, ENST00000646223.1_1, ENST00000646319.1_3, ENST00000646390.1_1, ENST00000646627.1_1, ENST00000646679.1_3, ENST00000646822.1_1, ENST00000646940.1_1, ENST00000647219.1_1, ENST00000647286.1_1, ENST00000647373.1_1, ENST00000647477.1_1	DDX3X	lncRNA, nonsense_mediated_decay, protein_coding, retained_intron	DDX3X	113.97	121.1	121.3	123.72	118.56	125.13	3032.9	0.0972554	1.19352	0.232664	0.718041
ENSG00000215302.8_5	4	4	[ENST00000399971.8_1, ENST00000564702.1_1, ENST00000564861.1_1, ENST00000568690.1_1]	chr15:30762981-30799826	+	-	8	36845	2331	355	1976	0.847705	ENST00000399971.8_1, ENST00000564702.1_1, ENST00000564861.1_1, ENST00000568690.1_1, ENST00000636170.1_1	AC127502.1, AC127502.3	lncRNA, retained_intron, transcribed_unprocessed_pseudogene, unprocessed_pseudogene		2.86	1.87	2.18	4.68	1.2	3.98	21.3556	0.560379	0.982445	0.325881	NA
ENSG00000215304.3_6	1	1	[ENST00000562108.1_1]	chr15:32691156-32727434	-	-	13	36278	1097	0	1097	1	ENST00000512626.2_1, ENST00000562108.1_1, ENST00000564495.5_1, ENST00000565174.5_1, ENST00000565207.1_1, ENST00000565949.5_1	AC135983.1, GOLGA8K, ULK4P1	lncRNA, protein_coding, retained_intron, transcribed_unprocessed_pseudogene	GOLGA8K	0	0	0	0	0	0
ENSG00000215305.10_4	8	8	[ENST00000380443.5_1, ENST00000380445.8_2, ENST00000380469.7_1, ENST00000417508.1_1, ENST00000453689.5_3, ENST00000466415.1_1, ENST00000481812.4_1, ENST00000487461.1_1]	chr20:2821348-2847378	+	-	22	26030	3364	0	3364	1	ENST00000380393.7_2, ENST00000380443.5_1, ENST00000380445.8_2, ENST00000380469.7_1, ENST00000417508.1_1, ENST00000453689.5_3, ENST00000466415.1_1, ENST00000481812.4_1, ENST00000487461.1_1	PTPRA, VPS16	lncRNA, protein_coding, retained_intron	PTPRA, VPS16	9.21	9.34	9.83	8.67	7.72	9.64	151.775	-0.063012	-0.316833	0.75137	0.955533
ENSG00000215310.2_5	1	1	[ENST00000399993.2_1]	chrX:33429060-33430290	+	-	1	1230	1230	0	1230	1	ENST00000399993.2_1	AL050305.1	processed_pseudogene		0	0	0	0	0	0
ENSG00000215311.3_4	1	1	[ENST00000423757.1_1]	chr7:149031114-149031948	+	-	1	834	834	0	834	1	ENST00000423757.1_1	NPM1P12	processed_pseudogene		3.56	3.29	4.19	2.79	1.99	3.59	17.518	-0.337414	-0.6146	0.538819	NA
ENSG00000215313.3_4	1	1	[ENST00000443382.1_1]	chrX:16216550-16217412	-	-	1	862	862	0	862	1	ENST00000443382.1_1	RPL6P30	processed_pseudogene		0.64	0.48	0.22	1.04	0.93	1.15	4.13509	1.26184	1.12554	0.26036	NA
ENSG00000215317.2_4	1	1	[ENST00000400014.2_1]	chr21:30274100-30276019	-	-	3	1919	1041	0	1041	1	ENST00000400014.2_1	THUMPD1P1	processed_pseudogene		0	0	0	0	0.31	0	0.358372	1.84563	0.458686	0.646459	NA
ENSG00000215319.2_4	1	1	[ENST00000400019.2_1]	chrX:9786278-9787509	-	-	1	1231	1231	0	1231	1	ENST00000400019.2_1	EIF5P1	processed_pseudogene		0.32	0	0.52	0.48	0.27	0.19	2.43467	0.139783	0.0920361	0.926669	NA
ENSG00000215325.4_4	1	1	[ENST00000507235.1_1]	chr5:144608373-144609617	+	-	1	1244	1244	0	1244	1	ENST00000507235.1_1	ASS1P10	processed_pseudogene		0	0	0	0	0	0
ENSG00000215326.3_4	1	1	[ENST00000429271.1_1]	chr21:28515662-28516268	-	-	1	606	606	0	606	1	ENST00000429271.1_1	GPX1P2	processed_pseudogene		0	0	0	0	0	0
ENSG00000215333.3_4	1	1	[ENST00000435622.1_1]	chr22:44962844-44964127	+	-	1	1283	1283	0	1283	1	ENST00000435622.1_1	KRT18P23	processed_pseudogene		0.87	1.97	1.39	1.77	1.88	1.06	12.9974	0.130997	0.203317	0.838887	NA
ENSG00000215339.3_4	1	1	[ENST00000530515.1_1]	chr8:12213644-12216900	+	-	4	3256	889	0	889	1	ENST00000530515.1_1	ZNF705CP	unprocessed_pseudogene		0	0	0	0	0	0
ENSG00000215343.3	1	1	[ENST00000400085.3]	chr8:11961897-11973025	+	-	6	11128	3377	103	3274	0.969499	ENST00000400085.3	ZNF705D	protein_coding	ZNF705D	0	0	0	0	0	0
ENSG00000215346.3	1	1	[ENST00000400102.3]	chr8:10983979-10987745	-	-	2	3766	2179	842	1337	0.613584	ENST00000400102.3	AF131215.5	protein_coding	AF131215.5	0	0	0.08	0.12	0.07	0	0.695419	1.36436	0.472266	0.636737	NA
ENSG00000215347.4_4	2	2	[ENST00000450250.1_1, ENST00000652665.1_1]	chr22:42396449-42397995	-	-	2	1546	964	0	964	1	ENST00000450250.1_1, ENST00000652665.1_1	SLC25A5P1	lncRNA, transcribed_processed_pseudogene		2.18	3.18	2.37	2.71	1.63	2.07	14.2283	-0.217303	-0.362306	0.717124	NA
ENSG00000215349.2_4	1	1	[ENST00000400109.2_1]	chr13:19878732-19879765	-	-	1	1033	1033	0	1033	1	ENST00000400109.2_1	MRPL3P1	processed_pseudogene		0.94	0.76	1.28	0.51	0.65	0.75	5.71256	-0.564996	-0.610763	0.541357	NA
ENSG00000215351.3_4	1	1	[ENST00000448832.1_1]	chr21:22200444-22200940	-	-	1	496	496	0	496	1	ENST00000448832.1_1	PPIAP1	processed_pseudogene		0.18	1.31	0	0.82	0.56	1.56	2.22976	1.4058	0.836384	0.402939	NA
ENSG00000215353.2_4	1	1	[ENST00000400117.2_1]	chr21:21131672-21132442	-	-	1	770	770	0	770	1	ENST00000400117.2_1	C1QBPP1	processed_pseudogene		0	0.19	0	0	0	0
ENSG00000215354.9_2	2	2	[ENST00000520792.5_1, ENST00000521100.1_1]	chr8:7876950-7882174	-	-	6	5224	2379	202	2177	0.91509	ENST00000520792.5_1, ENST00000521100.1_1	FAM90A24P	lncRNA, transcribed_unprocessed_pseudogene		0	0	0	0	0	0
ENSG00000215356.4_2	1	1	[ENST00000400120.3_1]	chr8:7783858-7809935	+	-	7	26077	1207	0	1207	1	ENST00000400120.3_1	ZNF705B	protein_coding	ZNF705B	0	0	0	0	0	0
ENSG00000215357.2_4	1	1	[ENST00000400121.2_1]	chr13:79423365-79425343	+	-	2	1978	1658	0	1658	1	ENST00000400121.2_1	HSPD1P8	processed_pseudogene		0	0	0	0	0	0
ENSG00000215367.10_3	3	3	[ENST00000479478.5_1, ENST00000491822.1_1, ENST00000502630.5_2]	chr4:1108984-1147514	-	-	5	38530	756	0	756	1	ENST00000479478.5_1, ENST00000491822.1_1, ENST00000502630.5_2	TMED11P	lncRNA, transcribed_unitary_pseudogene		0	0	0	0	0	0
ENSG00000215368.5_4	1	1	[ENST00000578494.1_1]	chr18:5132747-5133228	-	-	1	481	481	0	481	1	ENST00000578494.1_1	BOD1P2	processed_pseudogene		0	0	0	0	0	0
ENSG00000215369.3_2	1	1	[ENST00000456825.1_1]	chr21:19266509-19266802	-	-	1	293	293	0	293	1	ENST00000456825.1_1	RPL37P3	processed_pseudogene		0	0	0	0	0	0
ENSG00000215371.3_5	1	1	[ENST00000400154.1_1]	chr8:7230635-7235022	+	-	2	4387	252	0	252	1	ENST00000400154.1_1	DEFB108C	unprocessed_pseudogene		0	0	0	0	0	0
ENSG00000215372.6_2	1	1	[ENST00000400156.4_1]	chr8:7213038-7243080	-	-	7	30042	3644	159	3485	0.956367	ENST00000400156.4_1	ZNF705G	protein_coding	ZNF705G	0	0	0	0	0	0
ENSG00000215373.4_4	1	1	[ENST00000528738.1_1]	chr8:7144913-7147924	+	-	4	3011	1395	0	1395	1	ENST00000528738.1_1	FAM90A5P	unprocessed_pseudogene		0	0	0.01	0	0	0.01
ENSG00000215374.5_4	2	2	[ENST00000529456.1_2, ENST00000606573.1_1]	chr8:7159132-7212876	-	-	9	53744	3339	0	3339	1	ENST00000529456.1_3, ENST00000606573.1_1, ENST00000653873.1_1, ENST00000656213.1_1, ENST00000656567.1_1, ENST00000663272.1_1, ENST00000664195.1_1, ENST00000665607.1_1, ENST00000670717.1_1	FAM66B	lncRNA		0.12	0.09	0.09	0.34	0.27	0	2.2031	1.23363	0.745694	0.455852	NA
ENSG00000215375.6_3	9	9	[ENST00000400159.6_1, ENST00000502720.1_1, ENST00000503300.5_1, ENST00000503612.1_1, ENST00000505477.5_2, ENST00000506838.5_2, ENST00000507804.1_1, ENST00000511290.5_2, ENST00000513662.1_1]	chr4:667368-675822	+	-	9	8454	4305	190	4115	0.955865	ENST00000400159.6_1, ENST00000502720.1_1, ENST00000503300.5_1, ENST00000503612.1_1, ENST00000505477.5_2, ENST00000506838.5_2, ENST00000507804.1_1, ENST00000511290.5_2, ENST00000513662.1_1	MYL5	nonsense_mediated_decay, protein_coding, retained_intron	MYL5	4.95	5.42	5.63	4.98	2.78	3.53	25.4418	-0.458911	-0.997984	0.318287	NA
ENSG00000215378.3_2	1	1	[ENST00000453425.1_1]	chr8:6844699-6847243	-	-	3	2544	496	63	433	0.872984	ENST00000453425.1_1	DEFT1P	unprocessed_pseudogene		0	0	0	0	0	0
ENSG00000215380.2_2	1	1	[ENST00000357130.4_1]	chr11:35395811-35396021	+	-	1	210	210	0	210	1	ENST00000357130.4_1	AC090625.1	processed_pseudogene		0	0	0	0	0	0
ENSG00000215381.3_5	1	1	[ENST00000442089.1_1]	chr1:23571257-23571717	+	-	1	460	460	0	460	1	ENST00000442089.1_1	AL109936.1	processed_pseudogene		4.08	2.43	5.17	1.43	1.65	2.44	7.38014	-0.997482	-1.17836	0.238653	NA
ENSG00000215386.12_5	21	20	[ENST00000400178.6_1, ENST00000413645.1_2, ENST00000418813.6_1, ENST00000419952.5_1, ENST00000428669.6_1, ENST00000435697.1_2, ENST00000441820.5_1, ENST00000445461.6_2, ENST00000453910.5_1, ENST00000456342.5_1, ENST00000602323.1_2, ENST00000602339.5_1, ENST00000602505.5_1, ENST00000602580.5_1, ENST00000602620.1_1, ENST00000602659.2_2, ENST00000602892.5_1, ENST00000602901.5_1, ENST00000602935.5_1, ENST00000619222.4_1, ENST00000635845.1_1]	chr21:17300615-18017384	+	-	25	716769	11344	4817	6527	0.57537	ENST00000400178.7_2, ENST00000413645.2_3, ENST00000418813.6_1, ENST00000419952.6_2, ENST00000428669.7_2, ENST00000435697.1_2, ENST00000441820.5_1, ENST00000445461.7_3, ENST00000453910.5_1, ENST00000456342.6_2, ENST00000602323.1_2, ENST00000602339.5_1, ENST00000602505.6_2, ENST00000602580.6_2, ENST00000602620.2_2, ENST00000602659.2_2, ENST00000602892.5_1, ENST00000602901.6_2, ENST00000602935.6_2, ENST00000619222.4_1, ENST00000635845.1_2, ENST00000652811.1_1, ENST00000652938.1_1, ENST00000653129.1_1, ENST00000653518.1_1, ENST00000653624.1_1, ENST00000653669.1_1, ENST00000653809.1_1, ENST00000654176.1_1, ENST00000654245.1_1, ENST00000654360.1_1, ENST00000654560.1_1, ENST00000654997.1_1, ENST00000655197.1_1, ENST00000655524.1_1, ENST00000655790.1_1, ENST00000655848.1_1, ENST00000655866.1_1, ENST00000656031.1_1, ENST00000656619.1_1, ENST00000656642.1_1, ENST00000656690.1_1, ENST00000656817.1_1, ENST00000657060.1_1, ENST00000657177.1_1, ENST00000657239.1_1, ENST00000657408.1_1, ENST00000657520.1_1, ENST00000657710.1_1, ENST00000657745.1_1, ENST00000657977.1_1, ENST00000658075.1_1, ENST00000658389.1_1, ENST00000658514.1_1, ENST00000658518.1_1, ENST00000658644.1_1, ENST00000658708.1_1, ENST00000658724.1_1, ENST00000658826.1_1, ENST00000659105.1_1, ENST00000659192.1_1, ENST00000659209.1_1, ENST00000659483.1_1, ENST00000660035.1_1, ENST00000660213.1_1, ENST00000660287.1_1, ENST00000660455.1_1, ENST00000660532.1_1, ENST00000660609.1_1, ENST00000660794.1_1, ENST00000660908.1_1, ENST00000661148.1_1, ENST00000661403.1_1, ENST00000661418.1_1, ENST00000661771.1_1, ENST00000661939.1_1, ENST00000661987.1_1, ENST00000662279.1_1, ENST00000662622.1_1, ENST00000662647.1_1, ENST00000662969.1_1, ENST00000663095.1_1, ENST00000663412.1_1, ENST00000663510.1_1, ENST00000663516.1_1, ENST00000663661.1_1, ENST00000663776.1_1, ENST00000663933.1_1, ENST00000663968.1_1, ENST00000664030.1_1, ENST00000664319.1_1, ENST00000664445.1_1, ENST00000664485.1_1, ENST00000664579.1_1, ENST00000664910.1_1, ENST00000665189.1_1, ENST00000665230.1_1, ENST00000665243.1_1, ENST00000665282.1_1, ENST00000665504.1_1, ENST00000665555.1_1, ENST00000665779.1_1, ENST00000666305.1_1, ENST00000666465.1_1, ENST00000666517.1_1, ENST00000666636.1_1, ENST00000666701.1_1, ENST00000666704.1_1, ENST00000666794.1_1, ENST00000666860.1_1, ENST00000666994.1_1, ENST00000667011.1_1, ENST00000667152.1_1, ENST00000667199.1_1, ENST00000667313.1_1, ENST00000667374.1_1, ENST00000667401.1_1, ENST00000667485.1_1, ENST00000667533.1_1, ENST00000667703.1_1, ENST00000667777.1_1, ENST00000667804.1_1, ENST00000667869.1_1, ENST00000668571.1_1, ENST00000668830.1_1, ENST00000668889.1_1, ENST00000669034.1_1, ENST00000669276.1_1, ENST00000669307.1_1, ENST00000669537.1_1, ENST00000670003.1_1, ENST00000670045.1_1, ENST00000670108.1_1, ENST00000670290.1_1, ENST00000670446.1_1, ENST00000670538.1_1, ENST00000670888.1_1, ENST00000670980.1_1, ENST00000671058.1_1, ENST00000671218.1_1, ENST00000671280.1_1, ENST00000671437.1_1, ENST00000671666.1_1	MIR99AHG	lncRNA		7.52	5.44	10.25	8.75	7.65	9.79	50.3943	0.231725	0.654586	0.512734	0.88875
ENSG00000215388.3_4	1	1	[ENST00000431775.1_1]	chr20:1141227-1142341	+	-	1	1114	1114	0	1114	1	ENST00000431775.1_1	ACTG1P3	processed_pseudogene		0.97	1.48	1.27	0.66	1.02	0.75	7.5065	-0.609305	-0.747359	0.454847	NA
ENSG00000215394.4	3	3	[ENST00000549877.1, ENST00000551545.1, ENST00000551908.1]	chr14:19889385-19904890	+	-	5	15505	1458	589	869	0.596022	ENST00000549877.1, ENST00000551545.1, ENST00000551908.1	BMS1P18	lincRNA		0	0	0	0	0	0.31	0.240815	1.29317	0.318497	0.750108	NA
ENSG00000215397.4_4	1	1	[ENST00000246104.7_2]	chr20:642239-656446	-	-	2	14207	3200	0	3200	1	ENST00000246104.7_2, ENST00000488788.2_1	AL121758.1, SCRT2	protein_coding	SCRT2, SRXN1	0	0	0.05	0	0	0
ENSG00000215398.11_5	2	2	[ENST00000514609.6_1, ENST00000553170.1_1]	chr14:19110202-19118336	+	-	5	8134	734	0	734	1	ENST00000514609.6_1, ENST00000553170.1_1	CR383658.1	lncRNA, transcribed_unprocessed_pseudogene		0	0	0	0	0	0
ENSG00000215399.2_4	1	1	[ENST00000400214.2_1]	chr13:102454227-102454838	+	-	1	611	611	0	611	1	ENST00000400214.2_1	HMGB3P7	processed_pseudogene		0	0	0	0	0	0
ENSG00000215403.1_5	1	1	[ENST00000400221.1_1]	chr22:37361288-37364213	+	-	4	2925	992	938	54	0.0544355	ENST00000400221.1_1	Z82180.1	lncRNA		0	0.18	0	0	0	0
ENSG00000215409.4_5	1	1	[ENST00000422707.1_1]	chr10:27620285-27630181	-	-	6	9896	808	0	808	1	ENST00000422707.1_1	AL355493.1	unprocessed_pseudogene		0	0	0	0	0	0
ENSG00000215414.4_4	1	1	[ENST00000400275.2_1]	chrY:15398517-15399258	+	-	1	741	741	0	741	1	ENST00000400275.2_1	PSMA6P1	processed_pseudogene		2.04	0.25	0.95	1.18	0.29	0.83	4.26234	-0.411345	-0.347282	0.72838	NA
ENSG00000215417.12_3	3	2	[ENST00000400282.6_1, ENST00000581816.1_1, ENST00000582141.5_1]	chr13:92000073-92006833	+	-	3	6760	3492	0	3492	1	ENST00000400282.6_1, ENST00000581816.1_1, ENST00000582141.5_1, ENST00000659898.1_1, ENST00000664987.1_1	MIR17HG	lncRNA, retained_intron		2.28	1.82	2.01	3.06	3.31	2.86	37.1312	0.648184	1.72896	0.0838171	0.49525
ENSG00000215418.2_4	1	1	[ENST00000400284.2_1]	chr13:90644084-90645132	+	-	1	1048	1048	0	1048	1	ENST00000400284.2_1	PEX12P1	processed_pseudogene		0	0	0	0	0	0
ENSG00000215421.9_3	8	7	[ENST00000299687.9_1, ENST00000309902.10_1, ENST00000577538.5_1, ENST00000579200.1_1, ENST00000581829.2_3, ENST00000582214.1_2, ENST00000582337.5_1, ENST00000584235.5_2]	chr18:72265105-72777627	+	-	13	512522	12190	171	12019	0.985972	ENST00000299687.9_1, ENST00000309902.10_1, ENST00000577538.5_1, ENST00000579200.1_1, ENST00000581829.2_3, ENST00000582214.1_2, ENST00000582337.5_1, ENST00000584235.5_2	ZNF407	lncRNA, protein_coding, retained_intron	ZNF407	4.19	3.79	3.35	3.59	3.91	4.25	176.106	0.111967	0.59501	0.551837	0.905145
ENSG00000215424.9_6	9	9	[ENST00000414659.5_1, ENST00000420074.1_1, ENST00000421927.1_1, ENST00000432735.5_1, ENST00000444998.1_1, ENST00000455567.1_1, ENST00000588753.1_1, ENST00000590829.5_1, ENST00000591223.5_1]	chr21:47649130-47679304	+	-	9	30174	7605	2117	5488	0.72163	ENST00000414659.5_1, ENST00000420074.1_2, ENST00000421927.1_2, ENST00000432735.5_1, ENST00000444998.1_1, ENST00000455567.2_2, ENST00000588753.1_2, ENST00000590829.5_1, ENST00000591223.5_1, ENST00000654493.1_1, ENST00000656253.1_1, ENST00000662666.1_1, ENST00000664725.1_1, ENST00000669476.1_1, ENST00000670190.1_1	MCM3AP-AS1	lncRNA		15.56	15.36	14.93	12.67	12.56	10.59	139.878	-0.303548	-1.50478	0.132382	0.592805
ENSG00000215428.2	1	1	[ENST00000277491.7]	chr9:133274028-133282639	+	-	8	8611	2220	597	1623	0.731081	ENST00000277491.7, ENST00000480829.1, ENST00000487727.2	AL354898.1, HMCN2	processed_transcript, protein_coding	HMCN2, AL354898.1	0.35	0	0.01	0	0.06	0.06	1.25615	-1.58828	-0.663857	0.506782	NA
ENSG00000215440.12_4	9	9	[ENST00000356091.11_2, ENST00000525068.1_1, ENST00000525817.5_1, ENST00000525967.5_1, ENST00000527081.1_1, ENST00000527587.5_1, ENST00000529976.5_1, ENST00000532531.1_1, ENST00000533788.1_3]	chr20:57264186-57294294	+	-	13	30108	7454	122	7332	0.983633	ENST00000356091.11_2, ENST00000413559.1_1, ENST00000525068.1_1, ENST00000525817.5_1, ENST00000525967.5_1, ENST00000527081.1_1, ENST00000527587.5_1, ENST00000529976.5_1, ENST00000530122.1_1, ENST00000532531.1_1, ENST00000533788.1_3	NPEPL1, STX16-NPEPL1	nonsense_mediated_decay, protein_coding, retained_intron	NPEPL1, STX16-NPEPL1	31.54	36.43	38.33	34.04	29.25	33.56	447.204	-0.0804944	-0.57701	0.563933	0.907465
ENSG00000215441.3_4	1	1	[ENST00000400348.3_1]	chr9:27608379-27610743	-	-	1	2364	2364	0	2364	1	ENST00000400348.3_1	CTAGE12P	processed_pseudogene		0	0	0	0.06	0.19	0	0.696791	2.80906	0.908083	0.363834	NA
ENSG00000215444.2_5	1	1	[ENST00000400354.2_1]	chr20:50351071-50351606	+	-	2	535	459	0	459	1	ENST00000400354.2_1	AL138807.1	processed_pseudogene		0	0	0	0	0	0
ENSG00000215448.3_2	1	1	[ENST00000398959.2_1]	chr20:46488531-46489416	+	-	1	885	885	0	885	1	ENST00000398959.2_1	SRMP1	processed_pseudogene		0	0	0	0	0	0
ENSG00000215450.2_5	1	1	[ENST00000400363.2_1]	chr20:45789476-45790339	-	-	4	863	855	0	855	1	ENST00000400363.2_1	AL022342.1	processed_pseudogene		0	0.4	0	0.31	0.48	0	0.974922	1.08459	0.427216	0.669222	NA
ENSG00000215452.5_3	2	2	[ENST00000400371.2_2, ENST00000641770.1_1]	chr20:45042866-45087915	-	-	4	45049	2722	805	1917	0.704262	ENST00000400371.2_2, ENST00000472805.2_2, ENST00000639819.1_2, ENST00000641770.1_1	AL031686.1, ZNF663P	lncRNA, transcribed_unitary_pseudogene		0	0	0	0	0	0
ENSG00000215454.6_3	3	3	[ENST00000400374.4_3, ENST00000616689.2_3, ENST00000622352.3_4]	chr21:45993600-46058201	+	-	5	64601	2157	0	2157	1	ENST00000380095.2_1, ENST00000397911.4_2, ENST00000400374.4_3, ENST00000616689.2_3, ENST00000622352.3_4	KRTAP10-10, KRTAP10-4, KRTAP10-9	protein_coding	KRTAP10-4, KRTAP10-10, KRTAP10-9	0	0	0	0	0.29	0
ENSG00000215455.4_3	1	1	[ENST00000400375.1_1]	chr21:45958863-45960078	-	-	1	1215	1215	0	1215	1	ENST00000400375.1_1	KRTAP10-1	protein_coding	KRTAP10-1	0	0	0	0	0	0
ENSG00000215456.6_4	1	1	[ENST00000506079.2_2]	chr22:22972535-22978624	+	-	7	6089	804	0	804	1	ENST00000506079.2_2	BCRP4	unprocessed_pseudogene		0	0.4	0	0.31	0.35	0.26	1.24243	1.55905	0.728022	0.4666	NA
ENSG00000215457.5_4	1	1	[ENST00000462935.2_1]	chr18:49371376-49371998	-	-	1	622	622	0	622	1	ENST00000462935.2_1	RPS8P3	processed_pseudogene		1.84	1.22	1.65	1.77	3.01	1.28	6.76565	0.433066	0.495175	0.620477	NA
ENSG00000215458.8_5	3	3	[ENST00000400385.2_1, ENST00000437258.5_1, ENST00000448247.5_1]	chr21:45225638-45232448	-	-	3	6810	4874	748	4126	0.846533	ENST00000400385.2_1, ENST00000437258.5_1, ENST00000448247.5_1	AATBC	lncRNA		0	0	0	0.07	0.03	0	0.324633	1.56787	0.38886	0.69738	NA
ENSG00000215464.4_5	1	1	[ENST00000396982.3_1]	chr22:24665313-24666102	-	-	2	789	456	0	456	1	ENST00000396982.3_1	AP000354.1	processed_pseudogene		0.3	0	0	2.45	0.64	2.02	2.60802	3.67494	2.08171	0.0373694	NA
ENSG00000215467.2_4	1	1	[ENST00000358609.4_1]	chr20:42281162-42281931	+	-	2	769	435	0	435	1	ENST00000358609.4_1	RPL27AP	processed_pseudogene		0.48	0.57	0	0	0	0.33	0.612901	-1.52718	-0.507845	0.611562	NA
ENSG00000215472.10_3	3	2	[ENST00000332968.11_3, ENST00000577910.1_3, ENST00000584895.5_3]	chr18:47008050-47018849	-	-	9	10799	1529	0	1529	1	ENST00000318240.7_1, ENST00000332968.11_3, ENST00000577910.1_3, ENST00000578528.1_1, ENST00000578532.5_3, ENST00000578966.1_1, ENST00000579248.5_2, ENST00000579408.5_2, ENST00000579495.1_1, ENST00000580210.5_1, ENST00000580261.5_2, ENST00000580387.5_1, ENST00000581091.1_1, ENST00000581305.1_1, ENST00000581373.5_1, ENST00000581741.1_1, ENST00000582392.2_1, ENST00000582588.1_1, ENST00000582782.5_1, ENST00000582935.1_1, ENST00000583036.5_2, ENST00000583637.5_4, ENST00000584364.5_1, ENST00000584895.5_3, ENST00000613385.4_1, ENST00000615479.4_1, ENST00000615760.4_2, ENST00000617346.4_3, ENST00000618613.5_3, ENST00000618619.4_2	C18orf32, RPL17, RPL17-C18orf32	lncRNA, nonsense_mediated_decay, protein_coding, retained_intron	C18orf32, RPL17, RPL17-C18orf32	2.05	2.22	3.15	2.63	5.02	2.41	18.8799	0.468715	0.849978	0.395337	NA
ENSG00000215474.7_3	3	2	[ENST00000400404.1_1, ENST00000425639.2_2, ENST00000620245.4_1]	chr18:44732692-44777974	-	-	10	45282	3941	0	3941	1	ENST00000400404.1_1, ENST00000425639.2_2, ENST00000620245.4_1	SKOR2	protein_coding	SKOR2	0	0	0	0	0	0
ENSG00000215475.5_3	1	1	[ENST00000400405.4_2]	chr13:46351376-46425888	-	-	2	74512	7075	1535	5540	0.783039	ENST00000400405.4_2	SIAH3	protein_coding	SIAH3	0	0.02	0	0.06	0.04	0	0.987771	2.11236	0.829935	0.406576	NA
ENSG00000215477.2_4	1	1	[ENST00000400413.2_1]	chr6:87831410-87832406	-	-	1	996	996	0	996	1	ENST00000400413.2_1	RCN1P1	processed_pseudogene		0	0	0	0	0	0
ENSG00000215478.8_4	5	5	[ENST00000400418.7_1, ENST00000415114.1_1, ENST00000422151.6_1, ENST00000424029.1_1, ENST00000431237.5_1]	chr22:23701789-23729918	-	-	10	28129	1560	0	1560	1	ENST00000400418.7_1, ENST00000415114.1_1, ENST00000422151.6_1, ENST00000424029.1_1, ENST00000431237.5_1	CES5AP1	lncRNA, transcribed_unprocessed_pseudogene		0	0	0	0	0	0
ENSG00000215480.4_2	1	1	[ENST00000421076.2_1]	chr13:42016905-42017802	+	-	1	897	897	0	897	1	ENST00000421076.2_1	OR7E37P	unprocessed_pseudogene		0	0.24	0	0	0	0	0.298226	-1.82546	-0.449687	0.652936	NA
ENSG00000215481.9_4	2	2	[ENST00000447261.6_2, ENST00000621462.4_2]	chr22:25028881-25045979	+	-	6	17098	1745	0	1745	1	ENST00000382243.5_2, ENST00000447261.6_2, ENST00000611425.1_1, ENST00000614808.1_1, ENST00000621462.4_2, ENST00000639500.1_1	AP000356.3, AP000356.4, BCRP3	lncRNA, retained_intron, transcribed_unprocessed_pseudogene		0	0.13	0	0	0	0.08	0.295496	-0.373639	-0.0915677	0.927042	NA
ENSG00000215482.3_4	1	1	[ENST00000400429.3_1]	chr13:41744835-41745284	-	-	1	449	449	0	449	1	ENST00000400429.3_1	CALM2P3	processed_pseudogene		2.34	0.28	0.51	0.38	0	0.75	1.71794	-1.52444	-0.833409	0.404614	NA
ENSG00000215483.10_7	16	15	[ENST00000400430.6_1, ENST00000400431.2_1, ENST00000400432.4_2, ENST00000542632.5_1, ENST00000615137.1_1, ENST00000615947.1_1, ENST00000616706.4_1, ENST00000617777.1_1, ENST00000635966.1_1, ENST00000636192.1_1, ENST00000636621.1_1, ENST00000637124.1_1, ENST00000637438.1_1, ENST00000637523.1_1, ENST00000638084.1_1, ENST00000638163.1_1]	chr13:40653242-41109944	-	-	42	456702	18352	6459	11893	0.648049	ENST00000400430.6_1, ENST00000400431.2_1, ENST00000400432.4_2, ENST00000542632.5_1, ENST00000615137.1_1, ENST00000615947.1_1, ENST00000616706.4_1, ENST00000617777.1_1, ENST00000635966.1_1, ENST00000636192.2_2, ENST00000636621.1_1, ENST00000636651.1_1, ENST00000637124.1_1, ENST00000637438.1_1, ENST00000637523.1_1, ENST00000638084.1_1, ENST00000638163.1_1, ENST00000653296.1_1, ENST00000654662.1_1, ENST00000658497.1_1, ENST00000661694.1_1, ENST00000663730.1_1, ENST00000667216.1_1, ENST00000667316.1_1, ENST00000670910.1_1	FOXO1, LINC00598	lncRNA		0.16	0.12	0.05	0.12	0.08	0.13	2.0932	0.105584	0.0701997	0.944035	NA
ENSG00000215486.5_4	2	2	[ENST00000421226.2_1, ENST00000580773.1_1]	chr13:37363468-37369187	+	-	4	5719	751	269	482	0.641811	ENST00000421226.2_1, ENST00000580773.1_1	ARL2BPP3	lncRNA, transcribed_processed_pseudogene		0	0	0	0	0	0
ENSG00000215492.6_2	1	1	[ENST00000521273.1_1]	chr18:29992176-29993139	-	-	1	963	963	0	963	1	ENST00000521273.1_1	HNRNPA1P7	processed_pseudogene		2.01	0.96	0.52	1.37	1.97	2.37	9.84297	0.724953	0.955135	0.339509	NA
ENSG00000215493.3_6	1	1	[ENST00000426448.1_1]	chr22:20804408-20806111	+	-	1	1703	1703	0	1703	1	ENST00000426448.1_1	AC007731.1	processed_pseudogene		0	0.17	0.1	0.08	0.19	0.2	1.41718	0.851414	0.450144	0.652606	NA
ENSG00000215498.9_3	8	7	[ENST00000415376.5_1, ENST00000415704.5_1, ENST00000420583.5_1, ENST00000421576.5_1, ENST00000424410.1_3, ENST00000430463.1_1, ENST00000446717.5_1, ENST00000451257.5_1]	chr22:21522046-21546445	+	-	12	24399	6393	885	5508	0.861567	ENST00000415376.5_1, ENST00000415704.5_1, ENST00000420583.5_1, ENST00000421576.5_1, ENST00000424410.1_3, ENST00000430463.1_1, ENST00000446717.5_1, ENST00000451257.5_1	FAM230B	lncRNA, retained_intron		0	0	0	0	0	0
ENSG00000215506.5_4	1	1	[ENST00000258589.8_1]	chrY:28654359-28725837	+	-	20	71478	1605	0	1605	1	ENST00000258589.8_1	TPTE2P4	unprocessed_pseudogene		0	0	0	0	0	0
ENSG00000215507.10_4	2	2	[ENST00000400476.2_1, ENST00000448881.5_1]	chrY:28269820-28279455	+	-	8	9635	1157	0	1157	1	ENST00000400476.2_1, ENST00000448881.5_1	RBMY2DP	lncRNA, transcribed_processed_pseudogene		0	0	0	0	0	0
ENSG00000215512.9_2	3	3	[ENST00000455308.6_1, ENST00000504516.1_1, ENST00000508721.5_1]	chr18:15307661-15330281	-	-	9	22620	2970	1654	1316	0.443098	ENST00000455308.6_1, ENST00000504516.1_1, ENST00000508721.5_1	AP005901.1	lncRNA, transcribed_unprocessed_pseudogene		0	0.05	0	0.05	0	0	0.206974	-0.140483	-0.0345321	0.972453	NA
ENSG00000215515.2_4	1	1	[ENST00000400497.2_1]	chr13:32958796-32960245	+	-	1	1449	1449	0	1449	1	ENST00000400497.2_1	IFIT1P1	processed_pseudogene		0	0.09	0	0.19	0.21	0.16	1.09421	2.30014	1.01789	0.308729	NA
ENSG00000215520.3_4	1	1	[ENST00000443195.1_1]	chr1:20852481-20853244	+	-	1	763	763	0	763	1	ENST00000443195.1_1	RPS4XP4	processed_pseudogene		0	0	0	0	0	0.16
ENSG00000215529.12_3	4	4	[ENST00000400522.8_2, ENST00000524882.1_1, ENST00000533479.1_1, ENST00000618684.1_1]	chr20:31446728-31549415	+	-	28	102687	4536	149	4387	0.967152	ENST00000400522.8_2, ENST00000524882.1_1, ENST00000533479.1_1, ENST00000618684.1_1	EFCAB8	protein_coding, retained_intron	EFCAB8	0.04	0.18	0	0	0	0	0.371732	-1.7582	-0.444345	0.656793	NA
ENSG00000215533.8_3	3	3	[ENST00000420364.1_1, ENST00000431661.1_1, ENST00000447125.5_1]	chr21:30565800-30660526	+	-	4	94726	1087	592	495	0.455382	ENST00000420364.1_1, ENST00000431661.1_1, ENST00000447125.5_1, ENST00000546469.5_4, ENST00000547141.5_1, ENST00000548219.5_2, ENST00000550131.5_2	BACH1, LINC00189	lncRNA, protein_coding	BACH1	0	0	0	0	0	0
ENSG00000215537.3_4	1	1	[ENST00000442535.1_1]	chrY:25012690-25013903	-	-	1	1213	1213	0	1213	1	ENST00000442535.1_1	ZNF736P11Y	processed_pseudogene		0	0	0	0	0	0
ENSG00000215540.10_4	2	2	[ENST00000448575.5_1, ENST00000458444.1_1]	chrY:25683454-25693089	-	-	8	9635	1157	0	1157	1	ENST00000448575.5_1, ENST00000458444.1_1	RBMY2CP	lncRNA, transcribed_processed_pseudogene		0	0	0	0	0	0
ENSG00000215544.6_4	1	1	[ENST00000511549.1_1]	chr22:18843133-18846153	-	-	4	3020	544	0	544	1	ENST00000511549.1_1	BCRP7	unprocessed_pseudogene		0	0	0	0	0	0
ENSG00000215545.1_2	1	1	[ENST00000400549.1_1]	chr20:29891014-29896388	-	-	2	5374	309	0	309	1	ENST00000400549.1_1	DEFB116	protein_coding	DEFB116	0	0	0	0	0	0
ENSG00000215546.2_4	1	1	[ENST00000400550.2_1]	chr20:29861972-29862670	+	-	1	698	698	0	698	1	ENST00000400550.2_1	DKKL1P1	processed_pseudogene		0	0	0	0	0	0
ENSG00000215547.1_2	1	1	[ENST00000400552.1_1]	chr20:29845466-29847435	+	-	2	1969	267	0	267	1	ENST00000400552.1_1	DEFB115	protein_coding	DEFB115	0	0	0	0	0	0
ENSG00000215548.2_2	1	1	[ENST00000376334.3_1]	chr9:68427860-68455375	-	-	9	27515	931	0	931	1	ENST00000376334.3_1, ENST00000623592.1_1	FRG1JP, FRG1KP	unprocessed_pseudogene		1.21	1.49	3.2	1.86	0.84	2.7	11.4324	-0.0238143	-0.0326491	0.973954	NA
ENSG00000215553.3_2	1	1	[ENST00000451602.1_1]	chr20:22713439-22714727	-	-	1	1288	1288	0	1288	1	ENST00000451602.1_1, ENST00000581262.1	AL158175.1, KRT18P3	miRNA, processed_pseudogene		0.75	1.94	2.56	1.61	3.13	1.64	17.0592	0.305337	0.500502	0.616722	NA
ENSG00000215559.8_4	6	6	[ENST00000344693.5_1, ENST00000428576.5_1, ENST00000429521.5_1, ENST00000432875.5_1, ENST00000442192.4_1, ENST00000451663.5_1]	chr21:15281894-15352758	-	-	29	70864	4842	277	4565	0.942792	ENST00000344693.5_1, ENST00000428576.5_1, ENST00000429521.5_1, ENST00000432875.5_1, ENST00000442192.4_1, ENST00000451663.5_1	ANKRD20A11P	lncRNA, transcribed_unprocessed_pseudogene		5.24	1.14	0.5	2.12	2.18	1.44	16.0423	-0.0679878	-0.0905655	0.927838	NA
ENSG00000215560.2_2	1	1	[ENST00000400581.2_1]	chrY:24442944-24445023	-	-	2	2079	1562	0	1562	1	ENST00000400581.2_1	TTTY5	lncRNA		0	0	0	0	0	0
ENSG00000215562.2_4	1	1	[ENST00000400583.2_1]	chr21:15199016-15199948	+	-	1	932	932	0	932	1	ENST00000400583.2_1	CNN2P7	processed_pseudogene		0	0	0	0	0	0
ENSG00000215567.5_5	1	1	[ENST00000524329.1_1]	chr15:20083807-20093067	+	-	6	9260	714	0	714	1	ENST00000524329.1_1	AC138701.1	unprocessed_pseudogene		0	0	0	0	0	0
ENSG00000215568.9_6	6	4	[ENST00000400588.5_2, ENST00000465611.1_2, ENST00000520505.5_1, ENST00000523144.1_1, ENST00000643316.1_1, ENST00000651146.1_1]	chr22:17442825-17489112	-	-	10	46287	4077	345	3732	0.915379	ENST00000400588.5_2, ENST00000465611.1_2, ENST00000520505.5_1, ENST00000523144.1_1, ENST00000643316.1_1, ENST00000651146.1_1	GAB4	lncRNA, nonsense_mediated_decay, protein_coding	GAB4	0	0	0	0	0	0
ENSG00000215571.5_4	1	1	[ENST00000400595.3_1]	chr13:21893294-21895005	+	-	1	1711	1711	0	1711	1	ENST00000400595.3_1	GRK6P1	processed_pseudogene		0	0.39	0	0.5	0.34	0.51	3.49258	1.77459	1.26316	0.206532	NA
ENSG00000215572.2_4	1	1	[ENST00000400596.2_1]	chr13:20134152-20135409	-	-	1	1257	1257	0	1257	1	ENST00000400596.2_1	ESRRAP1	processed_pseudogene		0	0	0	0	0	0
ENSG00000215580.11_3	5	5	[ENST00000400605.5_1, ENST00000441139.5_1, ENST00000513194.1_1, ENST00000650676.1_1, ENST00000651484.1_1]	chrY:21617316-21728978	-	-	17	111662	10228	1236	8992	0.879155	ENST00000400605.5_1, ENST00000441139.5_1, ENST00000513194.1_1, ENST00000650676.1_1, ENST00000651484.1_1	BCORP1	lncRNA, transcribed_unprocessed_pseudogene		0	0.04	0	0	0	0
ENSG00000215583.3_4	1	1	[ENST00000421118.1_1]	chrY:14043241-14044475	-	-	1	1234	1234	0	1234	1	ENST00000421118.1_1	ASS1P6	processed_pseudogene		0	0	0	0	0	0
ENSG00000215586.2_5	1	1	[ENST00000400616.2_1]	chr20:7812444-7812969	-	-	1	525	525	0	525	1	ENST00000400616.2_1	AL031679.1	processed_pseudogene		0	1.46	0	0	0.52	0	1.09056	-1.11936	-0.419837	0.674604	NA
ENSG00000215589.3_4	1	1	[ENST00000400619.3_1]	chr20:5908730-5909964	-	-	1	1234	1234	0	1234	1	ENST00000400619.3_1	KANK1P1	processed_pseudogene		0	0	0	0	0	0
ENSG00000215595.1_3	1	1	[ENST00000400633.1_1]	chr20:1184097-1188918	+	-	2	4821	1604	368	1236	0.770574	ENST00000400633.1_1, ENST00000619766.1_1	AL031665.1, C20orf202	lncRNA, protein_coding	C20orf202	0	0	0	0	0	0
ENSG00000215601.3_4	1	1	[ENST00000431340.1_1]	chrY:8148238-8150250	+	-	4	2012	443	0	443	1	ENST00000431340.1_1	TSPY24P	unprocessed_pseudogene		0	0	0	0	0	0
ENSG00000215603.4_4	1	1	[ENST00000415010.1_1]	chrY:7721726-7722917	-	-	1	1191	1191	0	1191	1	ENST00000415010.1_1	ZNF92P1Y	processed_pseudogene		0	0	0	0.12	0	0
ENSG00000215604.3_4	1	1	[ENST00000443465.1_1]	chr13:19041311-19059588	-	-	5	18277	3140	115	3025	0.963376	ENST00000443465.1_1	ZNF962P	unprocessed_pseudogene		0.06	0	0	0	0	0
ENSG00000215606.4_4	1	1	[ENST00000510488.1_1]	chr3:141189475-141190744	-	-	1	1269	1269	0	1269	1	ENST00000510488.1_1	KRT18P35	processed_pseudogene		0	0.29	0.32	0.28	0.47	0.36	2.57633	1.00447	0.694379	0.487444	NA
ENSG00000215612.8_5	2	2	[ENST00000400677.5_3, ENST00000506970.2_1]	chr4:8847801-8873565	-	-	3	25764	2166	139	2027	0.935826	ENST00000400677.5_3, ENST00000506970.2_1	HMX1	protein_coding	HMX1	0	0	0	0	0	0
ENSG00000215630.6_4	1	1	[ENST00000510138.2_1]	chr5:70493472-70503957	-	-	4	10485	584	0	584	1	ENST00000510138.2_1	GUSBP9	unprocessed_pseudogene		7.63	10.07	11.51	11.86	6.65	6.15	31.6401	-0.201068	-0.460314	0.645291	NA
ENSG00000215644.10_4	6	6	[ENST00000400723.8_2, ENST00000570996.5_2, ENST00000571425.1_1, ENST00000572185.1_1, ENST00000573428.1_2, ENST00000574283.2_2]	chr17:79762007-79771884	+	-	11	9877	3236	65	3171	0.979913	ENST00000400723.8_2, ENST00000570996.5_2, ENST00000571425.1_1, ENST00000572185.1_1, ENST00000573428.1_2, ENST00000574283.2_2	GCGR	protein_coding, retained_intron	GCGR	0	0	0	0.28	0	0
ENSG00000215692.2_5	1	1	[ENST00000400768.2_1]	chr2:242674129-242674913	-	-	2	784	472	0	472	1	ENST00000400768.2_1	AC114730.1	lncRNA		0	0.67	0.45	0.35	0	0	0.65382	-1.56727	-0.532452	0.594413	NA
ENSG00000215695.1_3	1	1	[ENST00000345034.1_1]	chr1:15986363-15988217	+	-	1	1854	1854	0	1854	1	ENST00000320153.10_1, ENST00000345034.1_1, ENST00000480945.6_2	DDI2, RSC1A1	nonsense_mediated_decay, protein_coding	RSC1A1, DDI2	6.36	5.63	3.41	4.65	5.91	5.29	67.3117	0.095355	0.309108	0.75724	0.957075
ENSG00000215704.9_3	4	4	[ENST00000375910.7_1, ENST00000422901.1_3, ENST00000488764.1_1, ENST00000494280.1_1]	chr1:15792403-15817895	+	-	11	25492	1457	0	1457	1	ENST00000359621.5_2, ENST00000375910.7_1, ENST00000422901.1_3, ENST00000488764.1_1, ENST00000494280.1_1	CELA2A, CELA2B	lncRNA, protein_coding	CELA2A, CELA2B	0	0	0	0	0	0
ENSG00000215712.10_3	2	1	[ENST00000367144.4_1, ENST00000400788.8_1]	chr6:157710417-157744633	-	-	4	34216	4644	389	4255	0.916236	ENST00000367144.4_1, ENST00000400788.8_1, ENST00000516800.1	TMEM242, snoU13	protein_coding, snoRNA	TMEM242	0.92	0.74	0.56	0.48	1.1	0.61	18.6914	-0.00481723	-0.00871385	0.993047	NA
ENSG00000215717.6_4	4	4	[ENST00000338272.8_1, ENST00000473828.1_1, ENST00000479160.1_1, ENST00000651489.1_1]	chr1:109632424-109639556	+	-	4	7132	4574	711	3863	0.844556	ENST00000338272.8_1, ENST00000473828.1_1, ENST00000479160.1_1, ENST00000651489.1_1	TMEM167B	lncRNA, protein_coding	TMEM167B	7.45	7.67	7.23	12.36	10.06	8.84	137.779	0.5316	2.47436	0.0133474	0.217602
ENSG00000215720.4_5	1	1	[ENST00000400795.3_1]	chr1:15518323-15519341	-	-	2	1018	710	0	710	1	ENST00000400795.3_1	AL035405.1	processed_pseudogene		0	0	0	0	0	0
ENSG00000215734.3_2	1	1	[ENST00000400819.2_1]	chr21:38366942-38367375	+	-	1	433	433	0	433	1	ENST00000400819.2_1	MRPL20P1	processed_pseudogene		0	0	0	0	0	0.33
ENSG00000215749.8	3	2	[ENST00000558035.1, ENST00000559949.1, ENST00000560844.1]	chr15:82930437-82939159	-	-	8	8722	4621	450	4171	0.902618	ENST00000558035.1, ENST00000559949.1, ENST00000560844.1	RP13-996F3.5	processed_transcript, protein_coding	RP13-996F3.5	0	0.07	0.1	0.45	0.38	0.28	1.59239	3.51384	1.69554	0.0899721	NA
ENSG00000215760.2_4	1	1	[ENST00000400856.2_1]	chr10:116569133-116570929	+	-	2	1796	499	0	499	1	ENST00000400856.2_1	TAF9BP2	processed_pseudogene		0	0	0	0	0	0
ENSG00000215765.3_6	1	1	[ENST00000400864.3_1]	chr19:55236000-55309738	+	-	6	73738	1294	0	1294	1	ENST00000400864.3_1, ENST00000580853.1_1	AC245128.1, KIR3DP1	lncRNA, transcribed_unprocessed_pseudogene	KIR3DL1, KIR2DL1, KIR3DL3, KIR2DL4	0	0	0	0	0	0
ENSG00000215769.8_5	2	2	[ENST00000578492.5_1, ENST00000579125.1_1]	chr17:62745780-62777825	-	-	13	32045	3038	98	2940	0.967742	ENST00000578036.5_1, ENST00000578492.5_1, ENST00000579125.1_2, ENST00000579209.1_1, ENST00000584190.1_3	ARHGAP27P1-BPTFP1-KPNA2P3, BPTFP1, KPNA2P3, PLEKHM1P1	lncRNA, transcribed_unprocessed_pseudogene, unprocessed_pseudogene		2.06	1.88	1.6	2.03	1.94	2.8	39.1654	0.355886	0.948849	0.342697	0.796099
ENSG00000215771.2_4	1	1	[ENST00000452297.1_1]	chr22:41585730-41586192	-	-	1	462	462	0	462	1	ENST00000452297.1_1	LRRC37A14P	processed_pseudogene		0	0	0	0	0	0
ENSG00000215784.6_3	1	1	[ENST00000400889.3_2]	chr1:143896447-143913169	-	-	4	16722	2423	0	2423	1	ENST00000400889.3_2	FAM72D	protein_coding	FAM72D	4.34	4.89	3.77	4.55	4.58	4.93	77.5512	0.163105	0.616715	0.537423	0.898462
ENSG00000215785.2_4	1	1	[ENST00000400899.2_1]	chr1:11051034-11051854	-	-	2	820	494	0	494	1	ENST00000400899.2_1	CFL1P6	processed_pseudogene		0	0	0	0	0.37	0
ENSG00000215788.10_5	21	11	[ENST00000348333.7_1, ENST00000351748.7_1, ENST00000351959.9_1, ENST00000356876.7_1, ENST00000377782.7_1, ENST00000414040.6_1, ENST00000453260.6_1, ENST00000453341.1_1, ENST00000461703.6_1, ENST00000469691.5_1, ENST00000473343.5_1, ENST00000475730.5_1, ENST00000480393.5_1, ENST00000481401.5_1, ENST00000485036.5_1, ENST00000502588.5_1, ENST00000502730.5_1, ENST00000510563.5_1, ENST00000513135.5_1, ENST00000515145.1_1, ENST00000647810.1_2]	chr1:6520845-6526255	-	-	7	5410	4283	525	3758	0.877422	ENST00000340850.9_1, ENST00000348333.7_1, ENST00000351748.7_1, ENST00000351959.9_1, ENST00000356876.7_1, ENST00000377748.5_1, ENST00000377782.7_1, ENST00000400913.5_1, ENST00000414040.6_1, ENST00000453260.6_1, ENST00000453341.1_1, ENST00000461703.6_1, ENST00000469691.5_1, ENST00000473343.5_1, ENST00000475730.5_1, ENST00000480393.5_1, ENST00000481401.5_1, ENST00000485036.5_1, ENST00000489097.5_1, ENST00000502588.5_1, ENST00000502730.5_1, ENST00000510563.5_1, ENST00000513135.5_1, ENST00000515145.1_1, ENST00000535355.5_1, ENST00000537245.5_1, ENST00000647810.1_3	PLEKHG5, TNFRSF25	lncRNA, nonsense_mediated_decay, protein_coding, retained_intron	PLEKHG5, TNFRSF25	1.43	2.32	2.44	1.68	1.69	1.72	25.1512	-0.221429	-0.480465	0.630896	NA
ENSG00000215790.7_5	6	5	[ENST00000246421.4_2, ENST00000355439.7_2, ENST00000475229.2_1, ENST00000643905.1_1, ENST00000643943.1_1, ENST00000647043.1_1]	chr1:1656276-1677438	-	-	9	21162	7713	2564	5149	0.667574	ENST00000246421.4_2, ENST00000355439.7_2, ENST00000475229.2_1, ENST00000598846.1_1, ENST00000643905.1_1, ENST00000643943.1_1, ENST00000647043.1_1	AL031282.2, SLC35E2A	lncRNA, protein_coding, transcribed_unprocessed_pseudogene	SLC35E2	4.21	6.75	3.36	4.67	7.34	5.67	96.5919	0.360634	1.22802	0.21944	0.705328
ENSG00000215791.2	1	1	[ENST00000539195.1]	chr1:1497725-1499904	-	-	2	2179	2178	595	1583	0.726814	ENST00000359060.5_1, ENST00000539195.1	AL645728.2, SSU72	protein_coding, pseudogene	SSU72	1.97	0.54	1.08	0.89	0.97	0.16	14.3319	-0.781354	-1.0601	0.289099	NA
ENSG00000215795.2_5	1	1	[ENST00000400933.2_1]	chr1:247347114-247348784	-	-	1	1670	1670	0	1670	1	ENST00000400933.2_1	AL390728.2	processed_pseudogene		0.3	0.08	0	0.08	0	0.2	1.2761	-0.316142	-0.149418	0.881224	NA
ENSG00000215796.3_5	1	1	[ENST00000439523.1_1]	chr1:247206092-247207323	+	-	1	1231	1231	0	1231	1	ENST00000439523.1_1	AL512637.1	processed_pseudogene		0.14	0	0	0	0	0
ENSG00000215800.2_4	1	1	[ENST00000400938.2_1]	chr1:242935921-242936405	+	-	1	484	484	0	484	1	ENST00000400938.2_1	RSL24D1P4	processed_pseudogene		0	0	0	0	0.38	0.27	0.314031	1.68081	0.416203	0.677262	NA
ENSG00000215802.3_4	1	1	[ENST00000400940.3_1]	chr1:240986305-240986733	-	-	1	428	428	0	428	1	ENST00000400940.3_1	RFKP1	transcribed_processed_pseudogene		0	0	0	0	0	0
ENSG00000215805.3_5	1	1	[ENST00000400943.3_1]	chr1:240136086-240137545	+	-	1	1459	1459	0	1459	1	ENST00000400943.3_1	AL356361.1	processed_pseudogene		0	0	0	0	0	0
ENSG00000215807.4_4	1	1	[ENST00000439811.1_1]	chr6:112682638-112683924	-	-	1	1286	1286	0	1286	1	ENST00000439811.1_1, ENST00000583484.1	AL365214.1, KRT18P65	miRNA, processed_pseudogene		1.9	1.84	1.24	1.79	0.86	1.81	13.613	-0.0673816	-0.107265	0.914579	NA
ENSG00000215808.3_4	6	5	[ENST00000400946.3_2, ENST00000648188.1_1, ENST00000648241.1_1, ENST00000649127.1_1, ENST00000649385.1_1, ENST00000649681.1_1]	chr1:238639841-238649354	-	-	2	9513	5959	5664	295	0.0495049	ENST00000400946.3_2, ENST00000648188.1_1, ENST00000648241.1_2, ENST00000649127.1_1, ENST00000649385.1_1, ENST00000649681.1_1, ENST00000657655.1_1	LINC01139	lncRNA		0.5	0.59	0.36	0.2	0.22	0.31	6.81157	-0.936622	-1.09089	0.27532	NA
ENSG00000215811.6_4	2	2	[ENST00000595971.3_2, ENST00000640831.1_1]	chr1:228698125-228700006	-	-	3	1881	731	0	731	1	ENST00000595971.3_2, ENST00000640831.1_1	BTNL10	lncRNA, transcribed_unitary_pseudogene		0	0	0	0	0	0
ENSG00000215812.5_4	1	1	[ENST00000412638.2_1]	chr1:227884592-227894400	-	-	5	9808	1077	0	1077	1	ENST00000412638.2_1	ZNF847P	unprocessed_pseudogene		0	0	0	0	0	0
ENSG00000215817.7_6	2	2	[ENST00000367211.6_4, ENST00000651890.1_1]	chr1:219781351-219786487	-	-	3	5136	4965	0	4965	1	ENST00000367211.6_4, ENST00000651890.1_1	ZC3H11B	protein_coding		0.58	0.68	0.38	0.47	0.33	0.59	16.3694	-0.182497	-0.319438	0.749395	NA
ENSG00000215819.3_4	1	1	[ENST00000425245.1_1]	chr1:214705537-214706810	+	-	1	1273	1273	0	1273	1	ENST00000425245.1_1	KRT18P12	processed_pseudogene		1.83	2.16	3.45	1.86	2.61	1.68	19.6164	-0.236311	-0.44614	0.655496	NA
ENSG00000215833.3_4	1	1	[ENST00000400977.3_1]	chr1:168418909-168420449	-	-	1	1540	1540	0	1540	1	ENST00000400977.3_1	QRSL1P1	processed_pseudogene		0	0	0	0	0	0
ENSG00000215834.10_3	2	2	[ENST00000477875.6_2, ENST00000488458.1_1]	chr1:166573152-166600637	+	-	11	27485	2270	69	2201	0.969604	ENST00000477875.6_2, ENST00000488458.1_1	FMO9P	lncRNA, transcribed_unprocessed_pseudogene		0	0	0	0	0	0
ENSG00000215835.2_5	1	1	[ENST00000400979.2_1]	chr1:166244865-166246834	-	-	1	1969	1969	0	1969	1	ENST00000400979.2_1	AL596087.1	processed_pseudogene		0.67	0.69	1	0.86	1.05	0.49	11.1718	0.0944379	0.137261	0.890824	NA
ENSG00000215837.7_2	1	1	[ENST00000455183.1_1]	chr3:195384966-195412775	+	-	15	27809	2001	58	1943	0.971015	ENST00000414625.6_2, ENST00000425425.1_1, ENST00000429897.5_1, ENST00000445430.5_1, ENST00000446521.1_1, ENST00000451982.6_2, ENST00000452844.5_1, ENST00000453324.5_1, ENST00000455183.1_1, ENST00000457233.5_1, ENST00000597034.5_1, ENST00000600527.5_1, ENST00000601648.5_1, ENST00000602127.5_1, ENST00000608699.3_2, ENST00000625358.2_2, ENST00000625632.2_2, ENST00000625882.2_2, ENST00000626089.2_2, ENST00000626706.1_2, ENST00000627502.2_2, ENST00000627767.1_2, ENST00000628917.2_2, ENST00000629823.2_2, ENST00000630243.2_2, ENST00000631288.2_2, ENST00000631366.2_2	MUC20-OT1, SDHAP2	lncRNA, transcribed_unprocessed_pseudogene		0.51	0.74	0	0	0	0	2.79218	-5.02944	-2.58187	0.00982656	NA
ENSG00000215838.4_5	2	2	[ENST00000400982.2_1, ENST00000453762.1_1]	chr1:165667986-165679205	+	-	4	11219	1854	100	1754	0.946063	ENST00000400982.2_1, ENST00000453762.1_1	AL451074.1	lncRNA, transcribed_processed_pseudogene		0	0	0	0	0	0.19	0.244142	1.36217	0.335449	0.737286	NA
ENSG00000215840.3_5	1	1	[ENST00000400984.2_1]	chr1:161375857-161376872	+	-	2	1015	884	0	884	1	ENST00000400984.2_1	AL592295.1	processed_pseudogene		4.98	9.13	2.93	3.82	4.41	4.87	28.7873	-0.337362	-0.699755	0.48408	NA
ENSG00000215841.3_5	1	1	[ENST00000400985.3_1]	chr11:72926042-72926958	-	-	2	916	262	191	71	0.270992	ENST00000400985.3_1	AP002761.1	lncRNA		0	0.77	0	2.4	0	0	0.617613	1.34269	0.408467	0.682931	NA
ENSG00000215845.11_5	7	7	[ENST00000318289.14_2, ENST00000368023.7_1, ENST00000368024.5_1, ENST00000423014.3_3, ENST00000462952.1_1, ENST00000466967.1_1, ENST00000486084.1_1]	chr1:161007420-161008767	-	-	2	1347	1197	0	1197	1	ENST00000289779.7_1, ENST00000318289.14_2, ENST00000368023.7_1, ENST00000368024.5_1, ENST00000423014.3_3, ENST00000462952.1_1, ENST00000466967.1_1, ENST00000470694.1_1, ENST00000486084.1_1	AL591806.3, TSTD1	nonsense_mediated_decay, protein_coding, retained_intron	TSTD1, F11R	29.66	26.56	35.38	24.67	29.89	35.26	87.2728	0.0291652	0.108621	0.913503	0.987363
ENSG00000215846.6_4	1	1	[ENST00000480235.1_1]	chr1:159246292-159246901	+	-	1	609	609	0	609	1	ENST00000480235.1_1	MPTX1	processed_pseudogene		0	0	0	0	0	0
ENSG00000215853.3_2	1	1	[ENST00000316073.3_1]	chr1:152126070-152131704	-	-	3	5634	3569	0	3569	1	ENST00000316073.3_1	RPTN	protein_coding	RPTN	0	0	0	0	0	0
ENSG00000215859.9_4	3	3	[ENST00000401008.6_2, ENST00000425209.1_2, ENST00000616036.1_2]	chr1:147466093-147487188	-	-	10	21095	3674	71	3603	0.980675	ENST00000401008.6_2, ENST00000425209.1_2, ENST00000616036.1_2	PDZK1P1	lncRNA, transcribed_unprocessed_pseudogene		0.07	0.83	0.87	0	0.12	0.72	5.97865	-0.925198	-0.743371	0.457257	NA
ENSG00000215861.4	1	1	[ENST00000313342.7]	chr1:144676873-144679969	-	-	3	3096	377	0	377	1	ENST00000313342.7	WI2-1896O14.1	unprocessed_pseudogene		0.53	0	0	0	0	0
ENSG00000215864.6_5	1	1	[ENST00000445758.4_2]	chr1:120377492-120387137	-	-	9	9645	1332	0	1332	1	ENST00000445758.4_2	NBPF7	unprocessed_pseudogene		0	0.1	0	0	0	0.09	0.283716	-0.187261	-0.045892	0.963396	NA
ENSG00000215866.7_4	3	3	[ENST00000401018.5_1, ENST00000433505.5_1, ENST00000449572.2_1]	chr1:113362791-113393265	-	-	7	30474	1823	1071	752	0.412507	ENST00000401018.5_1, ENST00000433505.5_1, ENST00000449572.2_1, ENST00000661136.1_1, ENST00000667852.1_1	LINC01356	lncRNA		0	0	0	0	0.23	0.41	0.62833	2.90212	0.901154	0.367506	NA
ENSG00000215867.4_4	1	1	[ENST00000443599.2_1]	chr1:112190912-112192166	-	-	1	1254	1254	0	1254	1	ENST00000443599.2_1	KRT18P57	processed_pseudogene		0.36	0.36	0.54	0	0.41	0.25	2.74891	-0.946663	-0.670101	0.502794	NA
ENSG00000215869.4_5	5	5	[ENST00000401022.2_1, ENST00000418362.1_1, ENST00000634580.1_1, ENST00000634888.1_1, ENST00000634997.1_1]	chr1:104615604-104769300	+	-	7	153696	3146	851	2295	0.729498	ENST00000401022.2_1, ENST00000418362.1_1, ENST00000634580.1_1, ENST00000634888.1_1, ENST00000634997.1_1	AC092506.1	lncRNA, transcribed_processed_pseudogene		0	0.12	0.07	0.12	0.36	0.09	1.05543	1.41073	0.645303	0.518731	NA
ENSG00000215871.2_5	1	1	[ENST00000401024.2_1]	chr1:100797359-100798173	-	-	1	814	814	0	814	1	ENST00000401024.2_1	AC104457.1	processed_pseudogene		0	0.22	0.23	0	0	0.31	0.616597	-0.327813	-0.108228	0.913815	NA
ENSG00000215873.2_4	1	1	[ENST00000401028.2_1]	chr1:91793925-91795070	+	-	1	1145	1145	0	1145	1	ENST00000401028.2_1	FEN1P1	processed_pseudogene		0.42	0.49	0.31	0.29	0	0.55	2.54957	-0.627576	-0.431381	0.666191	NA
ENSG00000215874.3_4	1	1	[ENST00000401029.3_1]	chr1:89859591-89860224	+	-	1	633	633	0	633	1	ENST00000401029.3_1	CAPNS1P1	processed_pseudogene		0	0	0	0	0	0
ENSG00000215875.4_4	1	1	[ENST00000447996.2_1]	chr1:82187377-82188753	+	-	2	1376	1065	0	1065	1	ENST00000447996.2_1	ST13P20	transcribed_processed_pseudogene		0	0	0	0	0	0
ENSG00000215878.3_4	1	1	[ENST00000401037.3_1]	chr6:138723721-138724697	-	-	1	976	976	347	629	0.644467	ENST00000401037.3_1	MARCKSL1P2	processed_pseudogene		0.36	1.48	0.68	0.76	0.59	0.58	4.85029	-0.311684	-0.303046	0.761855	NA
ENSG00000215881.3_6	1	1	[ENST00000401043.3_1]	chr13:112248355-112294426	+	-	2	46071	374	127	247	0.660428	ENST00000401043.3_1	LINC02337	lncRNA		0	0	0	0	0	0
ENSG00000215883.10_4	9	9	[ENST00000287899.13_2, ENST00000420054.5_1, ENST00000421415.5_1, ENST00000462299.1_1, ENST00000490863.5_1, ENST00000493530.2_4, ENST00000497820.1_2, ENST00000528287.5_1, ENST00000534324.5_1]	chr1:54635323-54665709	-	-	10	30386	8926	4707	4219	0.472664	ENST00000287899.13_2, ENST00000311841.7_2, ENST00000420054.5_1, ENST00000421415.5_1, ENST00000462299.1_1, ENST00000490863.5_1, ENST00000493530.2_4, ENST00000497820.1_2, ENST00000525949.1_1, ENST00000528287.5_1, ENST00000534324.5_1, ENST00000536061.1, ENST00000637610.1_1	AL357673.1, CYB5RL	lncRNA, nonsense_mediated_decay, protein_coding, retained_intron	AL357673.1, CYB5RL	6.38	7.12	6.44	5.67	6.51	3.39	84.5742	-0.329267	-1.13623	0.255862	0.735724
ENSG00000215887.5_4	1	1	[ENST00000502859.1_1]	chr1:50307492-50312072	+	-	3	4580	1966	0	1966	1	ENST00000502859.1_1	ZNF859P	unprocessed_pseudogene		0	0	0	0	0	0
ENSG00000215893.3_4	1	1	[ENST00000401064.3_1]	chr1:41564309-41564808	+	-	1	499	499	0	499	1	ENST00000401064.3_1	RPL23AP17	processed_pseudogene		0	0	0.42	0	0	0
ENSG00000215895.4_5	1	1	[ENST00000442006.2_1]	chr1:39174602-39176562	+	-	1	1960	1960	0	1960	1	ENST00000442006.2_1	AL354702.1	processed_pseudogene		0.29	1.26	0.48	0.18	0.29	0.29	6.48109	-1.33098	-1.38853	0.164977	NA
ENSG00000215899.3_5	1	1	[ENST00000401075.3_1]	chr1:31960435-31961777	-	-	1	1342	1342	0	1342	1	ENST00000401075.3_1	AC209007.1	processed_pseudogene		1.59	0.53	0.37	0.72	1.81	0.66	8.84883	0.404919	0.477601	0.632934	NA
ENSG00000215900.4_4	1	1	[ENST00000322792.5_1]	chr1:31567833-31568405	-	-	2	572	252	0	252	1	ENST00000322792.5_1	SELENOWP1	processed_pseudogene		0	0	0	0	0	0
ENSG00000215902.1	1	1	[ENST00000321830.5]	chr1:28527012-28527152	-	-	2	140	66	0	66	1	ENST00000263697.6_2, ENST00000321830.5	AL353354.1, DNAJC8	protein_coding	AL353354.1, DNAJC8	0	0	0	0	0	0
ENSG00000215905.4_5	1	1	[ENST00000442164.2_1]	chr1:24334370-24335009	-	-	2	639	328	0	328	1	ENST00000442164.2_1	AL590609.1	processed_pseudogene		0	0	0	0	0	0
ENSG00000215906.8_3	2	2	[ENST00000426928.6_2, ENST00000618559.1_2]	chr1:23279535-23291831	-	-	6	12296	1641	0	1641	1	ENST00000426928.6_2, ENST00000618559.1_2	LACTBL1	protein_coding	LACTBL1	0	0	0	0	0	0
ENSG00000215908.10_3	7	7	[ENST00000362058.2_2, ENST00000412962.4_3, ENST00000635081.1_1, ENST00000639456.1_1, ENST00000639481.1_1, ENST00000639594.1_1, ENST00000640476.1_1]	chr1:16944747-16983727	-	-	21	38980	5606	1032	4574	0.815912	ENST00000362058.2_2, ENST00000412962.4_3, ENST00000635081.1_1, ENST00000639399.1_1, ENST00000639456.1_1, ENST00000639481.1_1, ENST00000639594.1_1, ENST00000640476.1_1	AL137798.3, CROCCP2	lncRNA, transcribed_unprocessed_pseudogene		2.56	4.2	4.08	5.24	5.19	3.45	57.8399	0.389987	1.16366	0.244561	0.728077
ENSG00000215909.3_4	1	1	[ENST00000401091.2_1]	chr1:13881495-13882189	+	-	2	694	371	0	371	1	ENST00000401091.2_1	BRWD1P1	processed_pseudogene		0	0	0	0	0	0
ENSG00000215910.7_3	7	7	[ENST00000312793.9_2, ENST00000433342.5_2, ENST00000444493.5_2, ENST00000449278.1_2, ENST00000475041.1_1, ENST00000482358.1_1, ENST00000484153.1_1]	chr1:11821843-11849642	+	-	22	27799	6499	602	5897	0.90737	ENST00000312793.9_2, ENST00000433342.5_2, ENST00000444493.5_2, ENST00000449278.1_2, ENST00000475041.1_1, ENST00000482358.1_1, ENST00000484153.1_1	C1orf167	lncRNA, protein_coding, retained_intron	C1orf167	0	0.24	0.05	0.06	0	0.16	1.53436	-0.450055	-0.228603	0.819177	NA
ENSG00000215912.12_4	2	2	[ENST00000401095.8_4, ENST00000637179.1_3]	chr1:2567414-2718282	-	-	9	150868	8814	2172	6642	0.753574	ENST00000401095.8_4, ENST00000637179.1_3	TTC34	protein_coding	TTC34	0.16	0.1	0.09	0.09	0.05	0.1	6.30438	-0.536037	-0.599619	0.54876	NA
ENSG00000215914.4_2	1	1	[ENST00000234610.5_1]	chr1:1631380-1633221	+	-	7	1841	1017	0	1017	1	ENST00000234610.5_1	MMP23A	unprocessed_pseudogene		0	0	0	0	0	0
ENSG00000215915.9_4	3	3	[ENST00000378785.6_1, ENST00000475091.2_3, ENST00000484537.2_1]	chr1:1385068-1405538	+	-	12	20470	3976	1381	2595	0.652666	ENST00000378785.6_1, ENST00000475091.2_4, ENST00000484537.2_1	ATAD3C	protein_coding, retained_intron	ATAD3C	0.31	0.3	1.02	0.33	0.22	0.54	6.98814	-0.4265	-0.468272	0.63959	NA
ENSG00000215921.1	1	1	[ENST00000401102.1]	chr10:77583443-77583536	-	-	1	93	93	0	93	1	ENST00000401102.1	AL731568.1	miRNA		0	0	1.88	9.67	2.32	0
ENSG00000215922.1	1	1	[ENST00000401103.1]	chr3:166743200-166743287	+	-	1	87	87	0	87	1	ENST00000401103.1	AC092965.1	miRNA		0	0	0	0	0	0
ENSG00000215923.1	1	1	[ENST00000401104.1]	chr12:16562188-16562265	-	-	1	77	77	0	77	1	ENST00000401104.1	AC007528.1	miRNA		19.22	11.14	0	0	0	0	0.296413	-1.77893	-0.439609	0.66022	NA
ENSG00000215924.1	1	1	[ENST00000401105.1]	chr1:171010487-171010581	-	-	1	94	94	0	94	1	ENST00000401105.1	BX284613.1	miRNA		0	0	25.78	0	0	0	0.467681	-2.32441	-0.580947	0.561276	NA
ENSG00000215925.1	1	1	[ENST00000401106.1]	chr10:120765301-120765411	+	-	1	110	110	74	36	0.327273	ENST00000401106.1	AL157788.1	miRNA		0	0	0	0	0	0
ENSG00000215930.1	1	1	[ENST00000401111.1]	chr1:117637264-117637350	+	-	1	86	86	0	86	1	ENST00000401111.1	MIR942	miRNA		0	0	0	0	0	0
ENSG00000215933.1	1	1	[ENST00000401114.1]	chrX:71372185-71372264	-	-	1	79	79	0	79	1	ENST00000401114.1	BX119917.1	miRNA		0	0	0	0	0	0
ENSG00000215934.1	1	1	[ENST00000401115.1]	chr2:158711781-158711858	-	-	1	77	77	0	77	1	ENST00000401115.1	AC013731.1	miRNA		28.35	0	45.18	0	2.35	43.25	1.10615	-0.453159	-0.185459	0.852869	NA
ENSG00000215938.1	1	1	[ENST00000401119.1]	chr1:154166140-154166219	-	-	1	79	79	0	79	1	ENST00000401119.1	MIR190B	miRNA		0	0	0	0	0	0
ENSG00000215939.1	1	1	[ENST00000401120.1]	chr9:28888876-28888953	-	-	1	77	77	0	77	1	ENST00000401120.1	MIR873	miRNA		0	0	0	0	0	0
ENSG00000215941.1	1	1	[ENST00000401122.1]	chr3:38948804-38948880	+	-	1	76	76	0	76	1	ENST00000401122.1	AC116038.1	miRNA		0	0	0	16.75	0	0
ENSG00000215942.2	1	1	[ENST00000401123.2]	chr11:124712963-124713043	-	-	1	80	80	0	80	1	ENST00000401123.2	AP000866.1	miRNA		0	0	20.86	0	0	0
ENSG00000215943.1	1	1	[ENST00000401124.1]	chrX:145078186-145078261	-	-	1	75	75	0	75	1	ENST00000401124.1	MIR892A	miRNA		0	0	0	0	0	0
ENSG00000215945.2	1	1	[ENST00000401126.2]	chr8:21013641-21013744	+	-	1	103	103	0	103	1	ENST00000401126.2	AC021613.1	miRNA		0	0	0	0	0	0
ENSG00000215946.2	1	1	[ENST00000401127.2]	chr20:62551364-62551481	+	-	1	117	117	0	117	1	ENST00000401127.2	MIR941-1	miRNA		0	0	6.72	1.56	0	1.38
ENSG00000215948.1	1	1	[ENST00000401129.1]	chr15:97634491-97634582	-	-	1	91	91	81	10	0.10989	ENST00000401129.1	AC055873.1	miRNA		0	0	0	0	0	0
ENSG00000215952.1	1	1	[ENST00000401133.1]	chr1:166123979-166124035	-	-	1	56	56	0	56	1	ENST00000401133.1	MIR921	miRNA		0	0	0	0	0	0
ENSG00000215953.1	1	1	[ENST00000401134.1]	chr5:84823861-84823952	-	-	1	91	91	0	91	1	ENST00000401134.1	AC026700.1	miRNA		0	0	24.39	0	0	5.98	0.616247	-1.33817	-0.403864	0.686313	NA
ENSG00000215954.1	1	1	[ENST00000401135.1]	chr11:112118552-112118647	+	-	1	95	95	0	95	1	ENST00000401135.1	AP002884.1	miRNA		0	0	0	15.67	0	0	0.324895	1.79501	0.44444	0.656725	NA
ENSG00000215957.1	1	1	[ENST00000401138.1]	chr14:101507699-101507782	+	-	1	83	83	0	83	1	ENST00000401138.1	MIR300	miRNA		0	0	0	0	0	0
ENSG00000215958.1	1	1	[ENST00000401139.1]	chr15:70077753-70077843	-	-	1	90	90	53	37	0.411111	ENST00000401139.1	AC021818.1	miRNA		0	0	0	10.21	0	0
ENSG00000215960.2	1	1	[ENST00000401141.2]	chr2:4276017-4276108	-	-	1	91	91	80	11	0.120879	ENST00000401141.2	AC068292.1	miRNA		0	0	0	0	0	0
ENSG00000215961.1	1	1	[ENST00000401142.1]	chr4:111781737-111781803	-	-	1	66	66	0	66	1	ENST00000401142.1	MIR297	miRNA		0	0	0	0	0	0
ENSG00000215964.1	1	1	[ENST00000401145.1]	chr17:41825567-41825631	+	-	1	64	64	0	64	1	ENST00000401145.1	AC055813.1	miRNA		0	0	0	0	0	0
ENSG00000215966.1	1	1	[ENST00000401147.1]	chr9:28863623-28863704	-	-	1	81	81	0	81	1	ENST00000401147.1	MIR876	miRNA		0	0	0	0	0	0
ENSG00000215968.2	1	1	[ENST00000401149.2]	chr2:51026101-51026193	-	-	1	92	92	80	12	0.130435	ENST00000401149.2	AC007560.2	miRNA		0	0	0	0	0	0
ENSG00000215972.1	1	1	[ENST00000401153.1]	chr10:127531512-127531598	+	-	1	86	86	79	7	0.0813954	ENST00000401153.1	AL360176.1	miRNA		0	0	0	0	0	0
ENSG00000215973.1	1	1	[ENST00000401154.1]	chr2:176032360-176032437	-	-	1	77	77	0	77	1	ENST00000401154.1	MIR933	miRNA		0	0	0	0	0	0
ENSG00000215976.1	1	1	[ENST00000401157.1]	chr12:104378888-104378982	+	-	1	94	94	0	94	1	ENST00000401157.1	AC078819.1	miRNA		0	6.9	0	0	0	0
ENSG00000215977.1	1	1	[ENST00000401158.1]	chr8:7711018-7711113	-	-	1	95	95	80	15	0.157895	ENST00000401158.1	AC130365.1	miRNA		0	0	0	0	0	0
ENSG00000215979.1	1	1	[ENST00000401160.1]	chr6:26365703-26365780	-	-	1	77	77	0	77	1	ENST00000401160.1	AL021917.1	miRNA		0	0	0	9.61	22.03	0	0.346542	1.88512	0.467496	0.640145	NA
ENSG00000215983.1	1	1	[ENST00000401164.1]	chr15:59508844-59508925	+	-	1	81	81	0	81	1	ENST00000401164.1	AC092756.1	miRNA		5.52	0	0	16.02	0	0
ENSG00000215984.1	1	1	[ENST00000401165.1]	chr2:114747586-114747673	-	-	1	87	87	80	7	0.0804598	ENST00000401165.1	AC110769.1	miRNA		0	0	0	0	0	0
ENSG00000215991.1	1	1	[ENST00000401172.1]	chr14:23887195-23887272	-	-	1	77	77	0	77	1	ENST00000401172.1	MIR208B	miRNA		0	0	0	0	0	0
ENSG00000215993.1	1	1	[ENST00000401174.1]	chr12:43685297-43685383	-	-	1	86	86	79	7	0.0813954	ENST00000401174.1	AC079603.1	miRNA		0	0	0	0	0	0
ENSG00000215996.2	1	1	[ENST00000401177.2]	chr2:70682661-70682756	-	-	1	95	95	80	15	0.157895	ENST00000401177.2	AC017084.1	miRNA		0	0	0	0	0	0
ENSG00000215998.1	1	1	[ENST00000401179.1]	chr19:54485560-54485651	+	-	1	91	91	0	91	1	ENST00000270458.2_4, ENST00000401179.1, ENST00000638874.1_3	CACNG8, MIR935	miRNA, protein_coding	CACNG8	0	0	0	0	0	0
ENSG00000215999.2	1	1	[ENST00000401180.2]	chr4:105199263-105199348	-	-	1	85	85	81	4	0.0470588	ENST00000401180.2	AC004052.1	miRNA		0	0	0	0	0	0
ENSG00000216001.1	1	1	[ENST00000401182.1]	chrX:133674214-133674292	-	-	1	78	78	0	78	1	ENST00000401182.1	MIR450B	miRNA		0	0	0	0	0	0
ENSG00000216002.1	1	1	[ENST00000401183.1]	chr2:236235001-236235095	+	-	1	94	94	0	94	1	ENST00000401183.1	AC092576.1	miRNA		0	2.49	0	14.94	0	17.87	0.619515	2.73389	0.855832	0.392091	NA
ENSG00000216004.1	1	1	[ENST00000401185.1]	chr10:72975556-72975628	+	-	1	72	72	0	72	1	ENST00000401185.1	AL359832.1	miRNA		0	0	0	0	0	0
ENSG00000216005.1	1	1	[ENST00000401186.1]	chrX:145076301-145076378	-	-	1	77	77	0	77	1	ENST00000401186.1	MIR888	miRNA		0	0	0	0	0	0
ENSG00000216009.1	1	1	[ENST00000401190.1]	chr5:136983260-136983338	-	-	1	78	78	0	78	1	ENST00000401190.1	MIR874	miRNA		0	0	0	0	0	0
ENSG00000216011.1	1	1	[ENST00000401192.1]	chr2:51170429-51170524	-	-	1	95	95	80	15	0.157895	ENST00000401192.1	AC007682.2	miRNA		0	0	0	0	0	0
ENSG00000216014.1	1	1	[ENST00000401195.1]	chr13:40226714-40226806	+	-	1	92	92	80	12	0.130435	ENST00000401195.1	AL512505.1	miRNA		0	0	0	0	0	0
ENSG00000216015.1	1	1	[ENST00000401196.1]	chr6:124061578-124061677	-	-	1	99	99	80	19	0.191919	ENST00000401196.1	AL354936.1	miRNA		0	0	0	0	0	0
ENSG00000216017.2	1	1	[ENST00000401198.2]	chr20:19570740-19570831	-	-	1	91	91	80	11	0.120879	ENST00000401198.2	AL139429.1	miRNA		0	0	0	0	0	0
ENSG00000216020.1	1	1	[ENST00000401201.1]	chr3:191693742-191693813	+	-	1	71	71	0	71	1	ENST00000401201.1	AC026320.1	miRNA		0	0	0	0	0	0
ENSG00000216022.1	1	1	[ENST00000401203.1]	chr10:53399502-53399592	-	-	1	90	90	79	11	0.122222	ENST00000401203.1	AC068062.1	miRNA		0	0	0	0	0	0
ENSG00000216027.1	1	1	[ENST00000401208.1]	chr4:61529666-61529756	-	-	1	90	90	79	11	0.122222	ENST00000401208.1	AC095061.1	miRNA		0	0	0	0	0	0
ENSG00000216031.1	1	1	[ENST00000401212.1]	chr20:57393280-57393368	-	-	1	88	88	0	88	1	ENST00000401212.1	MIR298	miRNA		0	0	0	0	0	0
ENSG00000216032.1	1	1	[ENST00000401213.1]	chrX:145072384-145072455	-	-	1	71	71	0	71	1	ENST00000401213.1	AL445258.1	miRNA		0	0	0	0	0	0
ENSG00000216035.1	1	1	[ENST00000401216.1]	chr10:29891192-29891275	-	-	1	83	83	0	83	1	ENST00000401216.1	MIR938	miRNA		0	0	0	0	0	0
ENSG00000216037.1	1	1	[ENST00000401218.1]	chr1:95970531-95970619	-	-	1	88	88	80	8	0.0909091	ENST00000401218.1	AL356479.1	miRNA		0	0	0	0	0	0
ENSG00000216042.1	1	1	[ENST00000401223.1]	chr3:197401366-197401447	-	-	1	81	81	0	81	1	ENST00000273582.9_3, ENST00000296343.10_5, ENST00000401223.1, ENST00000413360.5_2	MIR922, RUBCN	miRNA, protein_coding	KIAA0226	3.5	0	0	9.3	0	0
ENSG00000216045.2	1	1	[ENST00000401226.2]	chr1:5875930-5876019	-	-	1	89	89	79	10	0.11236	ENST00000401226.2	AL356693.1	miRNA		0	0	0	0	0	0
ENSG00000216047.2	1	1	[ENST00000401228.2]	chrX:130538483-130538576	-	-	1	93	93	79	14	0.150538	ENST00000401228.2	AL135784.1	miRNA		0	0	0	0	0	0
ENSG00000216054.1	1	1	[ENST00000401235.1]	chr2:158298061-158298151	+	-	1	90	90	0	90	1	ENST00000401235.1	AC019201.1	miRNA		0	0	0	0	0	0
ENSG00000216055.1	1	1	[ENST00000401236.1]	chr4:147043355-147043436	-	-	1	81	81	79	2	0.0246914	ENST00000401236.1	AC097372.1	miRNA		0	0	0	0	0	12.18
ENSG00000216056.1	1	1	[ENST00000401237.1]	chrX:145109311-145109390	-	-	1	79	79	0	79	1	ENST00000401237.1	MIR891A	miRNA		0	0	0	0	0	0
ENSG00000216058.1	1	1	[ENST00000401239.1]	chr3:189547710-189547798	+	-	1	88	88	0	88	1	ENST00000401239.1	MIR944	miRNA		0	0	0	0	0	0
ENSG00000216060.1	1	1	[ENST00000401241.1]	chrX:135633036-135633119	+	-	1	83	83	0	83	1	ENST00000401241.1	MIR934	miRNA		0	0	0	0	0	0
ENSG00000216064.1	1	1	[ENST00000401245.1]	chrX:145082570-145082649	-	-	1	79	79	0	79	1	ENST00000401245.1	MIR891B	miRNA		0	0	0	0	0	0
ENSG00000216067.1	1	1	[ENST00000401248.1]	chr1:100844237-100844331	-	-	1	94	94	80	14	0.148936	ENST00000401248.1	AC104457.1	miRNA		0	0	0	8.57	0	0
ENSG00000216069.1	1	1	[ENST00000401250.1]	chr8:100549013-100549089	-	-	1	76	76	0	76	1	ENST00000401250.1	MIR875	miRNA		0	0	0	0	0	0
ENSG00000216070.1	1	1	[ENST00000401251.1]	chr9:37296019-37296101	-	-	1	82	82	80	2	0.0243902	ENST00000401251.1	AL158155.1	miRNA		0	0	0	0	0	0
ENSG00000216072.1	1	1	[ENST00000401253.1]	chr6:63393082-63393173	-	-	1	91	91	80	11	0.120879	ENST00000401253.1	AL589736.1	miRNA		0	0	0	0	0	0
ENSG00000216073.2	1	1	[ENST00000401254.2]	chr11:97783796-97783889	-	-	1	93	93	80	13	0.139785	ENST00000401254.2	AP003730.1	miRNA		0	0	0	0	0	0
ENSG00000216075.1	1	1	[ENST00000401256.1]	chrX:145075792-145075869	-	-	1	77	77	0	77	1	ENST00000401256.1	MIR890	miRNA		0	0	0	0	0	0
ENSG00000216076.1	1	1	[ENST00000401257.1]	chr7:115985908-115985998	-	-	1	90	90	0	90	1	ENST00000401257.1	AC002066.2	miRNA		23.2	4.91	43.65	38.78	24.64	7.82	2.35171	0.0390641	0.0263123	0.979008	NA
ENSG00000216077.1	1	1	[ENST00000401258.1]	chr5:15935290-15935369	+	-	1	79	79	79	0	0	ENST00000401258.1	MIR887	miRNA		0	0	0	0	0	0
ENSG00000216081.1	1	1	[ENST00000401262.1]	chr2:137301940-137302050	+	-	1	110	110	0	110	1	ENST00000401262.1	AC010146.2	miRNA		0	0	0	0	0	0
ENSG00000216083.1	1	1	[ENST00000401264.1]	chr10:105807846-105807944	-	-	1	98	98	0	98	1	ENST00000401264.1	MIR936	miRNA		0	0	0	0	0	0
ENSG00000216084.1	1	1	[ENST00000401265.1]	chr12:73184230-73184425	-	-	1	195	195	178	17	0.0871795	ENST00000401265.1	AC131213.1	miRNA		0	0	0	0	0	0
ENSG00000216085.1	1	1	[ENST00000401266.1]	chr7:107677290-107677381	-	-	1	91	91	80	11	0.120879	ENST00000401266.1	AC005048.1	miRNA		0	0	0	0	0	0
ENSG00000216088.1	1	1	[ENST00000401269.1]	chr9:24872709-24872796	-	-	1	87	87	0	87	1	ENST00000401269.1	AL157830.1	miRNA		0	7.73	0	0	0	9.71	0.258834	-0.0201809	-0.00495049	0.99605	NA
ENSG00000216089.1	1	1	[ENST00000401270.1]	chr4:160216865-160216935	+	-	1	70	70	0	70	1	ENST00000401270.1	AC105316.1	miRNA		0	0	0	0	0	0
ENSG00000216090.1	1	1	[ENST00000401271.1]	chr8:144895126-144895212	-	-	1	86	86	0	86	1	ENST00000401271.1	MIR937	miRNA		0	0	0	0	0	0
ENSG00000216093.1	1	1	[ENST00000401274.1]	chr2:31258418-31258510	+	-	1	92	92	0	92	1	ENST00000401274.1	AC009305.2	miRNA		0	0	0	0	0	0
ENSG00000216097.2	1	1	[ENST00000401278.2]	chr6:138038084-138038179	+	-	1	95	95	95	0	0	ENST00000401278.2, ENST00000646621.1_1	AL356234.2, AL357060.1	lncRNA, miRNA		0	0	0	0	0	0
ENSG00000216098.1	1	1	[ENST00000401279.1]	chrX:145078715-145078792	-	-	1	77	77	0	77	1	ENST00000401279.1	MIR892B	miRNA		0	0	0	0	0	0
ENSG00000216099.1	1	1	[ENST00000401280.1]	chr14:101514237-101514316	+	-	1	79	79	0	79	1	ENST00000401280.1	MIR889	miRNA		0	0	0	0	0	0
ENSG00000216100.2	1	1	[ENST00000401281.2]	chr17:21481083-21481171	+	-	1	88	88	79	9	0.102273	ENST00000401281.2	AC138710.1	miRNA		0	0	0	0	0	0
ENSG00000216101.1	1	1	[ENST00000401282.1]	chr6:30552108-30552194	+	-	1	86	86	0	86	1	ENST00000401282.1	MIR877	miRNA		0	0	0	0	0	0
ENSG00000216102.1	1	1	[ENST00000401283.1]	chr19:9931203-9931281	+	-	1	78	78	0	78	1	ENST00000401283.1	AC008752.1	miRNA		12.99	0	0	0	0	0
ENSG00000216105.1	1	1	[ENST00000401286.1]	chr4:1988110-1988204	-	-	1	94	94	0	94	1	ENST00000401286.1, ENST00000467661.5_1	MIR943, NELFA	miRNA, retained_intron	NELFA	0	0	0	0	0	0
ENSG00000216109.1	1	1	[ENST00000401290.1]	chr1:155206539-155206628	-	-	1	89	89	0	89	1	ENST00000401290.1	AL713999.1	miRNA		0	0	0	0	0	0
ENSG00000216112.1	1	1	[ENST00000401293.1]	chr2:98913400-98913488	+	-	1	88	88	77	11	0.125	ENST00000401293.1	AC092675.1	miRNA		0	0	0	0	0	0
ENSG00000216113.1	1	1	[ENST00000401294.1]	chr8:104863826-104863916	+	-	1	90	90	0	90	1	ENST00000401294.1	AP001572.1	miRNA		0	0	0	0	0	8.01
ENSG00000216114.2	1	1	[ENST00000401295.2]	chrX:138681374-138681462	-	-	1	88	88	78	10	0.113636	ENST00000401295.2	AL033403.1	miRNA		0	0	0	0	0	0
ENSG00000216115.1	1	1	[ENST00000401296.1]	chr2:68457057-68457147	+	-	1	90	90	0	90	1	ENST00000401296.1	AC017083.1	miRNA		45.44	0.85	0	0	34.39	18.35	1.58958	0.190864	0.0901365	0.928179	NA
ENSG00000216116.1	1	1	[ENST00000401297.1]	chr3:79633741-79633834	-	-	1	93	93	0	93	1	ENST00000401297.1	AC117479.1	miRNA		18.28	15.26	10.06	10.4	0	0	0.993414	-2.23619	-0.948891	0.342676	NA
ENSG00000216123.1	1	1	[ENST00000401304.1]	chr8:23626068-23626158	-	-	1	90	90	80	10	0.111111	ENST00000401304.1	AC012119.1	miRNA		0	0	0	0	0	0
ENSG00000216125.2	1	1	[ENST00000401306.2]	chr5:83269614-83269705	-	-	1	91	91	79	12	0.131868	ENST00000401306.2	AC109496.1	miRNA		0	0	0	0	0	0
ENSG00000216127.1	1	1	[ENST00000401308.1]	chr5:171866666-171866758	-	-	1	92	92	0	92	1	ENST00000401308.1	AC011407.1	miRNA		0	0	0	0	0	0
ENSG00000216131.1	1	1	[ENST00000401312.1]	chr16:77469906-77469999	-	-	1	93	93	0	93	1	ENST00000401312.1	AC025284.1	miRNA		50.18	69.77	0	8.99	18.44	31.49	3.28442	-0.997052	-0.73071	0.464956	NA
ENSG00000216133.1	1	1	[ENST00000401314.1]	chr8:145619363-145619445	-	-	1	82	82	0	82	1	ENST00000401314.1, ENST00000532725.1_1	CPSF1, MIR939	miRNA, retained_intron	CPSF1	0	0	0	0	0	0
ENSG00000216135.1	1	1	[ENST00000401316.1]	chr3:10436172-10436246	-	-	1	74	74	0	74	1	ENST00000401316.1	MIR885	miRNA		0	0	0	0	0	0
ENSG00000216136.1	1	1	[ENST00000401317.1]	chr3:96152158-96152254	-	-	1	96	96	81	15	0.15625	ENST00000401317.1	AC108697.1	miRNA		0	0	0	0	0	0
ENSG00000216141.2	1	1	[ENST00000401322.2]	chr20:62550833-62550950	+	-	1	117	117	0	117	1	ENST00000401322.2	MIR941-2	miRNA		2.79	0	0	1.56	0	1.38
ENSG00000216154.1	1	1	[ENST00000401335.1]	chr4:123928726-123928818	-	-	1	92	92	0	92	1	ENST00000401335.1	AC109357.1	miRNA		0	0	0	0	0	0
ENSG00000216157.2	1	1	[ENST00000401338.2]	chr1:23075309-23075404	-	-	1	95	95	79	16	0.168421	ENST00000401338.2	AL611946.1	miRNA		0	0	0	0	0	0
ENSG00000216162.1	1	1	[ENST00000401343.1]	chr1:35244161-35244245	-	-	1	84	84	80	4	0.0476191	ENST00000401343.1	AL121988.1	miRNA		0	0	0	0	0	0
ENSG00000216166.1	1	1	[ENST00000401347.1]	chr3:183520262-183520341	-	-	1	79	79	0	79	1	ENST00000401347.1	AC131160.1	miRNA		0	0	33.31	0	0	0	0.471385	-2.32657	-0.58319	0.559765	NA
ENSG00000216168.1	1	1	[ENST00000401349.1]	chr17:57066228-57066315	-	-	1	87	87	74	13	0.149425	ENST00000401349.1	AC100832.1	miRNA		0	0	0	0	0	9.71
ENSG00000216169.1	1	1	[ENST00000401350.1]	chr3:29410827-29410912	-	-	1	85	85	80	5	0.0588235	ENST00000401350.1	AC098650.1	miRNA		0	0	0	0	0	0
ENSG00000216171.1	1	1	[ENST00000401352.1]	chrX:146271221-146271305	-	-	1	84	84	84	0	0	ENST00000401352.1	MIR513C	miRNA		0	0	0	0	0	0
ENSG00000216173.1	1	1	[ENST00000401354.1]	chr14:99828627-99828716	+	-	1	89	89	0	89	1	ENST00000401354.1	AL132819.1	miRNA		0	0	14.1	0	0	0
ENSG00000216179.1	1	1	[ENST00000401360.1]	chr14:101530831-101530915	+	-	1	84	84	0	84	1	ENST00000401360.1	MIR541	miRNA		0	0	0	0	0	0
ENSG00000216181.1	1	1	[ENST00000401362.1]	chr9:132353754-132353841	-	-	1	87	87	0	87	1	ENST00000401362.1	AL391056.1	miRNA		0	0	0	0	0	9.66
ENSG00000216182.1	1	1	[ENST00000401363.1]	chr9:119155867-119155955	-	-	1	88	88	80	8	0.0909091	ENST00000401363.1	AL137024.1	miRNA		0	0	0	0	0	0
ENSG00000216184.1	1	1	[ENST00000401365.1]	chr3:140208893-140208986	-	-	1	93	93	0	93	1	ENST00000401365.1	AC048346.1	miRNA		0	0	0	0	0	0
ENSG00000216191.1	1	1	[ENST00000401372.1]	chr2:50923309-50923400	-	-	1	91	91	0	91	1	ENST00000401372.1	AC009234.2	miRNA		0	0	0	5.99	0	0
ENSG00000216192.1	1	1	[ENST00000401373.1]	chr12:24365354-24365429	+	-	1	75	75	0	75	1	ENST00000401373.1	MIR920	miRNA		0	0	0	0	0	0
ENSG00000216193.2	1	1	[ENST00000401374.2]	chr2:176973370-176973458	+	-	1	88	88	0	88	1	ENST00000401374.2	AC009336.1	miRNA		0	0	0	0	0	0
ENSG00000216194.1	1	1	[ENST00000401375.1]	chr8:7315477-7315572	+	-	1	95	95	80	15	0.157895	ENST00000401375.1	AC130360.1	miRNA		0	0	0	0	0	0
ENSG00000216195.2	1	1	[ENST00000401376.2]	chr20:62551084-62551201	+	-	1	117	117	0	117	1	ENST00000401376.2	MIR941-3	miRNA		2.79	0	0	1.56	0	1.38
ENSG00000216197.1	1	1	[ENST00000401378.1]	chr21:43720383-43720455	-	-	1	72	72	0	72	1	ENST00000401378.1	AP001623.1	miRNA		0	0	0	0	0	0
ENSG00000216204.1	1	1	[ENST00000401385.1]	chr8:56821519-56821611	+	-	1	92	92	0	92	1	ENST00000401385.1	AC018607.1	miRNA		16.17	0	28.46	12.89	12.69	11.08	1.1476	-0.311922	-0.147549	0.882699	NA
ENSG00000216205.1	1	1	[ENST00000401386.1]	chr18:18642343-18642434	-	-	1	91	91	77	14	0.153846	ENST00000401386.1	AC036178.1	miRNA		0	0	0	0	0	0
ENSG00000216206.1	1	1	[ENST00000401387.1]	chr8:6973420-6973570	-	-	1	150	150	79	71	0.473333	ENST00000401387.1	AF228730.1	miRNA		0	0	0	0	0	0
ENSG00000216265.1_5	1	1	[ENST00000401911.1_3]	chr6:149625242-149625564	-	-	1	322	322	0	322	1	ENST00000401911.1_3	FABP12P1	processed_pseudogene		0	0	0	0	0	0
ENSG00000216285.5_5	1	1	[ENST00000547454.1_1]	chr12:104424556-104425321	+	-	1	765	765	0	765	1	ENST00000547454.1_1	AC078819.1	processed_pseudogene		0	0.7	0	2.71	0	0	2.82503	1.88859	0.493591	0.621595	NA
ENSG00000216306.3_4	2	2	[ENST00000405395.2_1, ENST00000557173.1_1]	chr12:95227922-95228934	+	-	1	1012	1012	0	1012	1	ENST00000385303.1, ENST00000405395.2_1, ENST00000557173.1_1	KRT19P2, MIR492	lncRNA, miRNA, transcribed_processed_pseudogene		0.56	0.74	0.37	1	0.6	0.19	3.29886	0.339613	0.272818	0.784993	NA
ENSG00000216307.2_5	1	1	[ENST00000403917.2_1]	chr6:4189349-4190040	+	-	1	691	691	0	691	1	ENST00000403917.2_1	AL136309.1	processed_pseudogene		0	0.21	0	0	0.25	0	0.327227	-0.181932	-0.044586	0.964437	NA
ENSG00000216316.1_5	1	1	[ENST00000406333.1_1]	chr6:119590297-119590879	-	-	1	582	582	0	582	1	ENST00000406333.1_1	AL022722.1	processed_pseudogene		3.6	4.37	3.07	3.67	3.12	2.89	12.1568	-0.153698	-0.240707	0.809782	NA
ENSG00000216324.1_5	1	1	[ENST00000403708.1_1]	chr6:88135512-88135806	-	-	1	294	294	0	294	1	ENST00000403708.1_1	AL049697.2	processed_pseudogene		0	0	0	0	0	0
ENSG00000216331.2_4	1	1	[ENST00000404269.2_2]	chr6:26195781-26196861	+	-	2	1080	574	0	574	1	ENST00000404269.2_2	HIST1H1PS1	unprocessed_pseudogene		0	0	0	0	0	0
ENSG00000216347.1_4	1	1	[ENST00000403509.1_1]	chr6:54467284-54467948	-	-	1	664	664	0	664	1	ENST00000403509.1_1	RPL10P10	processed_pseudogene		0.28	0	0	0.27	0	0	0.347692	-0.181443	-0.0444663	0.964533	NA
ENSG00000216352.1_5	1	1	[ENST00000403828.1_1]	chr6:81265557-81266906	-	-	1	1349	1349	0	1349	1	ENST00000403828.1_1	AL590824.1	processed_pseudogene		0	0	0	0	0	0
ENSG00000216359.1_5	1	1	[ENST00000401900.1_1]	chr6:10514514-10515206	+	-	1	692	692	0	692	1	ENST00000401900.1_1	AL139039.1	processed_pseudogene		0	0	0	0	0	0
ENSG00000216360.1_5	1	1	[ENST00000403053.1_1]	chr6:5817653-5818599	-	-	1	946	946	89	857	0.90592	ENST00000403053.1_1	AL136968.1	processed_pseudogene		0	0	0	0	0	0
ENSG00000216364.1_4	1	1	[ENST00000403169.1_1]	chr6:16171836-16172262	+	-	1	426	426	0	426	1	ENST00000403169.1_1	MRPL42P2	processed_pseudogene		0	0	0	0	0	0
ENSG00000216365.2_4	1	1	[ENST00000404509.2_1]	chr6:70808281-70808568	-	-	1	287	287	0	287	1	ENST00000404509.2_1	RPL37P15	processed_pseudogene		0	0.65	0	0	0.63	0	0.318613	-0.159673	-0.0391311	0.968786	NA
ENSG00000216368.2_5	1	1	[ENST00000401715.2_1]	chr6:10118684-10119486	+	-	1	802	802	0	802	1	ENST00000401715.2_1	AL136226.1	processed_pseudogene		2.08	0.87	1.17	0.88	1.12	0.48	5.53377	-0.723183	-0.74691	0.455118	NA
ENSG00000216378.1_5	1	1	[ENST00000404225.1_1]	chr6:100625084-100626068	+	-	1	984	984	0	984	1	ENST00000404225.1_1	AL080285.1	processed_pseudogene		0	0	0	0	0	0
ENSG00000216412.4_2	1	1	[ENST00000424565.2_1]	chr6:37059089-37059582	+	-	1	493	493	0	493	1	ENST00000424565.2_1	RPL12P2	processed_pseudogene		1.07	0.42	0	0.44	0.46	0	1.04871	-1.10514	-0.474233	0.635334	NA
ENSG00000216425.4_5	1	1	[ENST00000502488.1_1]	chr4:106447752-106448554	-	-	1	802	802	0	802	1	ENST00000502488.1_1	AC004066.1	processed_pseudogene		0	0	0	0	0	0
ENSG00000216436.2_4	1	1	[ENST00000406683.2_1]	chr6:25732724-25733055	+	-	1	331	331	0	331	1	ENST00000406683.2_1	HIST1H2APS1	unprocessed_pseudogene		0	1.12	0	0	0	0.48	0.41973	-0.814158	-0.214088	0.830479	NA
ENSG00000216439.1_4	1	1	[ENST00000406790.1_1]	chr6:86136374-86136843	-	-	1	469	469	0	469	1	ENST00000406790.1_1	DUTP5	processed_pseudogene		0	0	0	0	0	0
ENSG00000216444.1_4	1	1	[ENST00000405282.1_1]	chr6:150353904-150354702	+	-	2	798	596	0	596	1	ENST00000405282.1_1	RAET1M	processed_pseudogene		0	0	0	0	0	0
ENSG00000216471.3_4	1	1	[ENST00000402237.1_1]	chr6:114405331-114405956	-	-	1	625	625	0	625	1	ENST00000402237.1_1	RPSAP43	processed_pseudogene		0.31	0.37	1.1	0.2	0	1.07	2.11894	-0.571036	-0.34834	0.727585	NA
ENSG00000216475.1_5	1	1	[ENST00000404655.1_1]	chr6:144578169-144578760	-	-	1	591	591	0	591	1	ENST00000404655.1_1	AL024474.1	processed_pseudogene		0	0	0	0	0	0
ENSG00000216480.2_5	1	1	[ENST00000404609.2_1]	chr6:159947093-159947559	-	-	1	466	466	0	466	1	ENST00000404609.2_1	AL078604.1	processed_pseudogene		3.79	5.97	5	1.96	3.89	5.59	11.859	-0.297768	-0.439101	0.660588	NA
ENSG00000216490.4_4	3	3	[ENST00000407280.4_2, ENST00000597802.2_3, ENST00000600463.1_1]	chr19:18283971-18288927	+	-	7	4956	2344	365	1979	0.844283	ENST00000407280.4_2, ENST00000593731.1_3, ENST00000597802.2_3, ENST00000600463.1_1	AC007192.1, IFI30	nonsense_mediated_decay, protein_coding, retained_intron	PIK3R2, IFI30	35.36	38.88	38.2	26.71	31.87	28.46	203.142	-0.317831	-1.82709	0.0676862	0.45874
ENSG00000216516.1_5	1	1	[ENST00000402250.1_1]	chr6:160584570-160584787	-	-	1	217	217	0	217	1	ENST00000402250.1_1	AL645733.1	processed_pseudogene		0	0	0	0	0	0
ENSG00000216518.1_4	1	1	[ENST00000402309.1_1]	chr6:97198699-97199604	+	-	1	905	905	0	905	1	ENST00000402309.1_1	EEF1GP6	processed_pseudogene		0	0	0	0	0	0
ENSG00000216519.2_5	1	1	[ENST00000403956.2_1]	chr6:136639098-136639374	+	-	1	276	276	0	276	1	ENST00000403956.2_1	AL023284.1	processed_pseudogene		0	0	0	0	0	0
ENSG00000216523.1_5	1	1	[ENST00000401925.1_1]	chr6:85676114-85676343	-	-	1	229	229	0	229	1	ENST00000401925.1_1	AL109941.1	processed_pseudogene		0	0	0	0	0	0
ENSG00000216548.2_5	1	1	[ENST00000407538.2_1]	chr6:141243593-141244047	-	-	1	454	454	0	454	1	ENST00000407538.2_1	AL357084.1	processed_pseudogene		3.48	2.2	2.19	0.22	1.58	1.54	4.94356	-1.12288	-1.07538	0.282203	NA
ENSG00000216560.4_4	2	2	[ENST00000502775.1_1, ENST00000514422.1_1]	chr4:3578595-3592438	+	-	5	13843	2087	1015	1072	0.513656	ENST00000502775.1_1, ENST00000514422.1_1	LINC00955	lncRNA, retained_intron	RP3-368B9.1	0	0	0	0	0	0
ENSG00000216588.9_6	4	4	[ENST00000402988.6_3, ENST00000428245.5_2, ENST00000441389.1_2, ENST00000592507.1_5]	chr19:45116872-45140081	+	-	7	23209	1414	0	1414	1	ENST00000402988.6_3, ENST00000428245.5_2, ENST00000441389.1_2, ENST00000592507.1_5	IGSF23	protein_coding	IGSF23	0	0	0	0	0	0
ENSG00000216613.2_5	1	1	[ENST00000405850.2_1]	chr6:136740984-136741563	-	-	1	579	579	0	579	1	ENST00000405850.2_1	AL023284.2	processed_pseudogene		0.34	0.27	0	0.28	0	0.46	0.763668	0.361686	0.140119	0.888566	NA
ENSG00000216616.1_5	1	1	[ENST00000403255.1_1]	chr6:47720563-47720976	-	-	1	413	413	0	413	1	ENST00000403255.1_1	AL356421.1	processed_pseudogene		0.52	0.4	0	0	0	0	0.332219	-1.95024	-0.481995	0.629809	NA
ENSG00000216621.8_5	3	2	[ENST00000407271.2_1, ENST00000421363.2_1, ENST00000435483.5_1]	chr6:150255662-150257918	+	-	3	2256	1284	186	1098	0.85514	ENST00000407271.2_1, ENST00000421363.2_1, ENST00000435483.5_1	AL583835.2	lncRNA, transcribed_processed_pseudogene		0	0	0.16	0	0	0
ENSG00000216624.3_3	3	3	[ENST00000402643.2_1, ENST00000636791.1_1, ENST00000638093.1_1]	chr6:166471992-166479516	+	-	3	7524	2169	799	1370	0.631628	ENST00000402643.2_1, ENST00000636791.1_1, ENST00000638093.1_1	GAPDHP72	lncRNA, transcribed_processed_pseudogene		2.92	2.3	1.52	3.56	3.45	1.58	26.1425	0.375887	0.758051	0.44842	NA
ENSG00000216629.1_2	1	1	[ENST00000406496.1_1]	chr6:27944927-27945853	+	-	1	926	926	0	926	1	ENST00000406496.1_1	OR2W4P	unprocessed_pseudogene		0	0	0	0	0	0
ENSG00000216636.1_4	1	1	[ENST00000404151.1_1]	chr6:34584314-34585035	+	-	1	721	721	0	721	1	ENST00000404151.1_1	RPL7P25	processed_pseudogene		0	0.64	0	0.44	0	0.45	1.16583	0.648502	0.27819	0.780866	NA
ENSG00000216639.1_5	1	1	[ENST00000404904.1_1]	chr6:105746023-105746770	+	-	1	747	747	0	747	1	ENST00000404904.1_1	AL133406.1	processed_pseudogene		0	0	0	0	0	0
ENSG00000216642.1_5	1	1	[ENST00000403591.1_1]	chr6:143648411-143648792	+	-	1	381	381	0	381	1	ENST00000403591.1_1	AL136116.1	processed_pseudogene		0.58	0	0	0	0	0
ENSG00000216649.3_2	1	1	[ENST00000381698.3_1]	chrX:49315935-49323252	+	-	5	7317	520	0	520	1	ENST00000381698.3_1, ENST00000639028.1_1	GAGE12E, GAGE12F	protein_coding	GAGE12E	0	0	0	0	0	0
ENSG00000216657.1_4	1	1	[ENST00000405027.1_1]	chr6:3978295-3979333	+	-	1	1038	1038	0	1038	1	ENST00000405027.1_1	GLRX3P2	processed_pseudogene		0.52	0.43	0.46	0.17	0	0.47	2.30588	-1.15415	-0.749894	0.453318	NA
ENSG00000216663.3_5	1	1	[ENST00000404237.1_1]	chr6:112646954-112647951	-	-	1	997	997	0	997	1	ENST00000404237.1_1	AL365214.1	processed_pseudogene		0	0	0	0	0	0
ENSG00000216671.6_4	1	1	[ENST00000407030.4_1]	chr16:34274534-34318684	+	-	9	44150	998	0	998	1	ENST00000407030.4_1, ENST00000611928.2_1, ENST00000638228.1_1	CCNYL3, CLUHP11, FP325313.1	unprocessed_pseudogene		0	0	0	0	0	0
ENSG00000216676.2_5	1	1	[ENST00000404273.2_1]	chr6:27620380-27620604	-	-	1	224	224	0	224	1	ENST00000404273.2_1	AL031229.1	processed_pseudogene		2.43	1.93	1.49	1.1	1.85	1.82	1.65261	-0.111391	-0.0671799	0.946439	NA
ENSG00000216687.2_5	1	1	[ENST00000404226.2_1]	chr6:58397997-58399412	-	-	1	1415	1415	0	1415	1	ENST00000404226.2_1	AL390237.1	processed_pseudogene		0	0.19	0	0	0	0	0.300643	-1.83704	-0.452645	0.650805	NA
ENSG00000216708.1_4	1	1	[ENST00000405137.1_1]	chr11:34452426-34453196	+	-	2	770	479	0	479	1	ENST00000405137.1_1	CIR1P3	processed_pseudogene		0	0	0	0	0	0
ENSG00000216710.1_2	1	1	[ENST00000404167.1_1]	chr6:121102365-121102658	+	-	1	293	293	0	293	1	ENST00000404167.1_1	COX6A1P3	processed_pseudogene		0	0	0	2.08	0	0	0.479369	2.30035	0.583372	0.559643	NA
ENSG00000216713.1_4	1	1	[ENST00000402078.1_1]	chr6:153990013-153991036	+	-	1	1023	1023	55	968	0.946237	ENST00000402078.1_1	MTND4P13	processed_pseudogene		0	0	0	0.14	0	0
ENSG00000216718.7_5	1	1	[ENST00000493462.2_1]	chr6:25261466-25261959	+	-	1	493	493	0	493	1	ENST00000493462.2_1	AL024509.2	processed_pseudogene		2.07	0.5	1.28	1.06	0	0.45	2.58829	-1.26326	-0.856772	0.391571	NA
ENSG00000216721.3_2	1	1	[ENST00000454121.1_1]	chr2:216669453-216669704	-	-	1	251	251	0	251	1	ENST00000454121.1_1	AC093850.1	processed_pseudogene		0	0.84	0	0.92	1.03	0	0.476166	0.826604	0.248859	0.80347	NA
ENSG00000216723.1_4	1	1	[ENST00000404698.1_1]	chr6:114340784-114341647	-	-	2	863	555	0	555	1	ENST00000404698.1_1	NUDT19P3	processed_pseudogene		0	0	0	0	0	0
ENSG00000216740.2_2	1	1	[ENST00000404883.2_1]	chr10:66585328-66586336	+	-	1	1008	1008	0	1008	1	ENST00000404883.2_1	ANXA2P3	processed_pseudogene		0.17	0	0.57	0.37	0.48	0.38	2.20285	0.897388	0.566846	0.570819	NA
ENSG00000216753.3_4	1	1	[ENST00000406908.3_1]	chr6:134436372-134436874	-	-	1	502	502	0	502	1	ENST00000406908.3_1	HMGA1P7	processed_pseudogene		0	0	0	0	0	0
ENSG00000216754.2_5	1	1	[ENST00000396909.3_1]	chr6:15103176-15104361	-	-	2	1185	869	0	869	1	ENST00000396909.3_1	AL050335.1	processed_pseudogene		0.21	0	0	0	0	0
ENSG00000216762.1_2	1	1	[ENST00000406212.1_1]	chr6:27028143-27029028	-	-	1	885	885	0	885	1	ENST00000406212.1_1	VN1R13P	processed_pseudogene		0	0	0	0	0	0
ENSG00000216775.3_5	4	4	[ENST00000406724.1_1, ENST00000602367.2_2, ENST00000643631.1_1, ENST00000644242.1_1]	chr6:52529163-52533953	+	-	2	4790	3821	363	3458	0.904999	ENST00000406724.1_1, ENST00000602367.2_2, ENST00000643631.1_1, ENST00000644242.1_1	AL109918.1	lncRNA, transcribed_unprocessed_pseudogene		4.19	1.67	3.95	2.62	1.2	1.53	38.6804	-0.795998	-1.728	0.0839883	0.49525
ENSG00000216777.1_4	1	1	[ENST00000404428.1_1]	chrY:3417692-3417851	-	-	1	159	159	0	159	1	ENST00000404428.1_1	PRRC2CP1	processed_pseudogene		0	1.88	0	2.33	0	1.93	0.428562	0.720909	0.209231	0.834268	NA
ENSG00000216781.2_5	1	1	[ENST00000405921.2_1]	chr6:10365825-10366815	-	-	2	990	675	0	675	1	ENST00000405921.2_1	AL138885.1	processed_pseudogene		0	0	0	0	0	0
ENSG00000216802.1_5	1	1	[ENST00000405630.1_1]	chr6:138971362-138972110	-	-	1	748	748	0	748	1	ENST00000405630.1_1	AL590617.1	processed_pseudogene		0	0.39	0	0	0.23	0.33	0.744135	0.531042	0.189501	0.8497	NA
ENSG00000216809.1_5	1	1	[ENST00000407450.1_1]	chr6:118773631-118776155	-	-	1	2524	2524	0	2524	1	ENST00000407450.1_1	AL589993.1	processed_pseudogene		0	0.05	0	0	0	0
ENSG00000216811.2_5	1	1	[ENST00000405812.2_1]	chr6:146686066-146686630	-	-	1	564	564	0	564	1	ENST00000405812.2_1	AL035698.1	processed_pseudogene		0	0	0	0	0	0
ENSG00000216813.1_5	1	1	[ENST00000407698.1_1]	chr6:47530357-47530754	+	-	1	397	397	0	397	1	ENST00000407698.1_1	AL358178.1	processed_pseudogene		0.54	0	0	0	0.5	0.74	0.6378	1.25191	0.421702	0.673242	NA
ENSG00000216817.1_4	1	1	[ENST00000401880.1_1]	chr6:104465507-104467623	-	-	1	2116	2116	0	2116	1	ENST00000401880.1_1	R3HDM2P2	processed_pseudogene		0	0	0	0	0	0
ENSG00000216819.1_2	1	1	[ENST00000404155.1_1]	chr6:3177277-3179998	-	-	3	2721	871	0	871	1	ENST00000404155.1_1	TUBB2BP1	unprocessed_pseudogene		0.3	0	0	0	0	0
ENSG00000216824.2_4	1	1	[ENST00000403990.2_1]	chrY:8286831-8287941	-	-	1	1110	1110	0	1110	1	ENST00000403990.2_1	ZNF736P10Y	processed_pseudogene		0.16	0.12	0	0	0	0	0.338328	-1.98067	-0.489749	0.624311	NA
ENSG00000216829.5	2	2	[ENST00000441829.2, ENST00000509595.1]	chr9:44302231-44303807	+	-	2	1576	489	0	489	1	ENST00000441829.2, ENST00000509595.1	BX005214.1	unprocessed_pseudogene		0	0	0	0	0	0.16
ENSG00000216835.3_2	1	1	[ENST00000408004.1_1]	chr6:48181339-48182530	-	-	1	1191	1191	0	1191	1	ENST00000408004.1_1	RBMXP1	processed_pseudogene		0.15	0.59	0.18	0	0.27	0	1.49544	-1.7667	-0.85813	0.390821	NA
ENSG00000216844.1_5	1	1	[ENST00000406090.1_1]	chrY:23005141-23005596	-	-	1	455	455	0	455	1	ENST00000406090.1_1	AC009494.1	processed_pseudogene		0	0	0	0	0	0
ENSG00000216853.1_4	1	1	[ENST00000404146.1_1]	chr6:95156457-95156897	-	-	1	440	440	0	440	1	ENST00000404146.1_1	MTCYBP36	processed_pseudogene		0	0.37	0	0	0	0
ENSG00000216854.2_4	1	1	[ENST00000407033.2_1]	chr6:56735988-56736541	+	-	1	553	553	0	553	1	ENST00000407033.2_1	RPL17P26	processed_pseudogene		2.38	1.8	1.64	1.5	2.24	1.56	6.14547	-0.0815732	-0.091515	0.927083	NA
ENSG00000216859.1_4	1	1	[ENST00000406944.1_1]	chr6:63170844-63171408	-	-	1	564	564	0	564	1	ENST00000406944.1_1	DHFRP5	processed_pseudogene		0.34	0	0	0	0	0
ENSG00000216863.9_6	6	6	[ENST00000429345.5_1, ENST00000435641.5_1, ENST00000447858.1_1, ENST00000606044.1_1, ENST00000606992.1_1, ENST00000607278.1_1]	chr6:6346697-6623004	-	-	14	276307	5603	680	4923	0.878636	ENST00000403621.1_1, ENST00000429345.5_1, ENST00000435641.5_1, ENST00000447858.1_2, ENST00000606044.1_1, ENST00000606992.1_1, ENST00000607278.2_2, ENST00000653438.1_1, ENST00000655679.1_1, ENST00000658580.1_1, ENST00000661991.1_1, ENST00000665459.1_1, ENST00000669477.1_1	LY86-AS1, SNAPC5P1	lncRNA, transcribed_processed_pseudogene		0	0	0	0	0	0
ENSG00000216866.5_4	1	1	[ENST00000397318.4_1]	chrX:40794234-40795117	-	-	1	883	883	0	883	1	ENST00000397318.4_1	RPS2P55	processed_pseudogene		1.69	3.81	3.19	1.2	2.56	1.79	13.4437	-0.605238	-0.92602	0.354436	NA
ENSG00000216867.2_5	1	1	[ENST00000401483.2_1]	chr2:111391523-111391910	+	-	1	387	387	0	387	1	ENST00000401483.2_1	RPL22P12	processed_pseudogene		0	0	0	0	0	0
ENSG00000216895.9_6	5	4	[ENST00000401694.4_1, ENST00000460022.6_2, ENST00000469539.1_1, ENST00000472015.2_1, ENST00000474963.1_1]	chr7:155403924-155437899	-	-	5	33975	2031	996	1035	0.509601	ENST00000401694.4_1, ENST00000460022.6_2, ENST00000469539.1_1, ENST00000472015.2_1, ENST00000474963.1_1, ENST00000635770.1_2, ENST00000636307.1_1, ENST00000637398.1_1	AC009403.1, AC009403.2	lncRNA	AC009403.2	4.42	8.45	5.9	4.93	5.41	3.44	27.0251	-0.407268	-0.882123	0.37771	NA
ENSG00000216901.1_5	1	1	[ENST00000405613.1_1]	chr6:28143965-28144452	+	-	1	487	487	0	487	1	ENST00000405613.1_1	ZNF603P	unprocessed_pseudogene		0	0	0	0	0	0
ENSG00000216902.3_5	1	1	[ENST00000403365.1_1]	chr6:85967045-85967412	+	-	1	367	367	0	367	1	ENST00000403365.1_1	AL122016.1	processed_pseudogene		0.43	0	0	0	0	0
ENSG00000216904.2_4	1	1	[ENST00000402732.2_1]	chr6:113543367-113545274	+	-	2	1907	1586	57	1529	0.964061	ENST00000402732.2_1	SOCS5P5	processed_pseudogene		0	0	0.11	0	0	0
ENSG00000216906.2_5	1	1	[ENST00000407115.2_1]	chr6:150225378-150227554	+	-	1	2176	2176	0	2176	1	ENST00000407115.2_1	AL355312.1	processed_pseudogene		0.08	0	0.23	0.06	0.07	0.25	1.78684	0.425015	0.239955	0.810365	NA
ENSG00000216913.2_5	1	1	[ENST00000402760.2_1]	chr6:50865327-50865938	-	-	1	611	611	0	611	1	ENST00000402760.2_1	AL049693.1	processed_pseudogene		0	0	0	0	0	0
ENSG00000216915.2_4	1	1	[ENST00000407924.2_1]	chr6:27704778-27706273	-	-	1	1495	1495	0	1495	1	ENST00000407924.2_1	GPR89P	processed_pseudogene		0.22	0	0	0.09	0	0.08	0.670027	-0.325339	-0.110519	0.911998	NA
ENSG00000216917.2_5	1	1	[ENST00000401879.2_1]	chr6:132101860-132102452	-	-	1	592	592	0	592	1	ENST00000401879.2_1	AC005587.1	processed_pseudogene		1.93	0	0	0.5	0.3	0.44	1.89616	-0.537537	-0.288913	0.772648	NA
ENSG00000216921.8_6	3	3	[ENST00000401641.2_2, ENST00000404031.5_3, ENST00000452112.5_4]	chr2:242836135-242844702	-	-	5	8567	674	0	674	1	ENST00000401641.2_2, ENST00000404031.5_3, ENST00000452112.5_4	FAM240C	protein_coding	AC131097.4	0	0	0	0	0	0
ENSG00000216937.13_5	16	11	[ENST00000277657.12_3, ENST00000302316.12_3, ENST00000362006.11_3, ENST00000375025.10_1, ENST00000375028.8_4, ENST00000476558.7_1, ENST00000535327.5_2, ENST00000537047.5_2, ENST00000539197.5_2, ENST00000545067.6_1, ENST00000638889.1_1, ENST00000639041.1_4, ENST00000639290.1_1, ENST00000639453.1_1, ENST00000639629.1_3, ENST00000640058.1_1]	chr10:32735067-33171802	+	-	50	436735	9573	2228	7345	0.767262	ENST00000277657.12_3, ENST00000302316.12_4, ENST00000362006.11_3, ENST00000375025.10_2, ENST00000375028.8_5, ENST00000476558.7_1, ENST00000535327.5_2, ENST00000537047.5_2, ENST00000539197.5_2, ENST00000545067.6_1, ENST00000638889.1_1, ENST00000639041.1_4, ENST00000639290.1_1, ENST00000639453.1_1, ENST00000639629.1_3, ENST00000640058.1_1	CCDC7	lncRNA, nonsense_mediated_decay, protein_coding	CCDC7, C10orf68	4.61	2.98	4.61	4.37	5.47	4.75	46.0992	0.313241	0.885966	0.375636	0.814744
ENSG00000216938.3_4	1	1	[ENST00000402913.2_1]	chrX:26704142-26706072	+	-	2	1930	758	0	758	1	ENST00000402913.2_1	RPL7P58	processed_pseudogene		2.66	1.87	1.9	1.31	0.9	1.68	8.33132	-0.685141	-0.879352	0.37921	NA
ENSG00000216966.1_5	1	1	[ENST00000404577.1_1]	chr6:167622118-167622385	-	-	1	267	267	0	267	1	ENST00000404577.1_1	AL353747.1	processed_pseudogene		0	0	0	0	0	0
ENSG00000216977.1_4	1	1	[ENST00000406094.1_1]	chr6:107090337-107090803	+	-	1	466	466	0	466	1	ENST00000406094.1_1	RPL21P65	processed_pseudogene		0.44	1.35	0.76	0.36	0	0	1.33591	-2.81285	-1.30848	0.190711	NA
ENSG00000216990.2_4	1	1	[ENST00000404829.2_1]	chr6:88008489-88010165	+	-	1	1676	1676	0	1676	1	ENST00000404829.2_1	HSPD1P10	processed_pseudogene		0.2	0	0	0.08	0.1	0.13	0.982585	0.716116	0.304402	0.760821	NA
ENSG00000216998.1_3	1	1	[ENST00000407830.1_2]	chr6:49533636-49547879	-	-	7	14243	1173	0	1173	1	ENST00000407830.1_2	CYP2AC1P	unitary_pseudogene		0	0	0	0	0	0
ENSG00000217004.1_5	1	1	[ENST00000402490.1_1]	chr6:35246953-35247596	-	-	2	643	328	0	328	1	ENST00000402490.1_1	Z97832.1	unprocessed_pseudogene		0	0	0	0	0	0
ENSG00000217026.3_2	1	1	[ENST00000447844.1_1]	chr21:28792698-28793342	-	-	1	644	644	0	644	1	ENST00000447844.1_1	RPL10P1	processed_pseudogene		4.59	5.91	4.45	5.38	6.74	3.77	20.564	0.10123	0.198995	0.842266	NA
ENSG00000217027.1_4	1	1	[ENST00000403538.1_1]	chr6:144521583-144522102	-	-	1	519	519	0	519	1	ENST00000403538.1_1	TPT1P4	processed_pseudogene		6.23	3.27	4.68	4.14	3.93	2.35	12.3032	-0.422444	-0.643827	0.519688	NA
ENSG00000217030.1_5	1	1	[ENST00000404109.1_1]	chr6:4979305-4979728	+	-	1	423	423	0	423	1	ENST00000404109.1_1	AL359643.1	processed_pseudogene		4.75	2.77	4.29	5.55	5.38	3.55	10.2592	0.349024	0.490175	0.62401	NA
ENSG00000217041.1_5	1	1	[ENST00000406786.1_1]	chr6:111021764-111022103	+	-	1	339	339	0	339	1	ENST00000406786.1_1	AL512430.2	processed_pseudogene		0	0	0	0	0	0
ENSG00000217044.1_5	1	1	[ENST00000405526.1_1]	chr6:153988452-153989241	+	-	1	789	789	0	789	1	ENST00000405526.1_1	MTCO3P31	processed_pseudogene		0	0	0	0	0	0
ENSG00000217060.1_5	1	1	[ENST00000402742.1_1]	chr6:85995793-86000567	+	-	5	4774	1590	118	1472	0.925786	ENST00000402742.1_1	AL135903.1	unprocessed_pseudogene		0	0.2	0.12	0	0	0	0.499289	-2.54478	-0.728243	0.466465	NA
ENSG00000217067.2_5	1	1	[ENST00000405686.2_1]	chr6:63257331-63258177	+	-	2	846	392	0	392	1	ENST00000405686.2_1	AL355375.1	unprocessed_pseudogene		0	0	0	0	0	0
ENSG00000217078.1_5	1	1	[ENST00000404531.1_1]	chr6:16163607-16163993	-	-	1	386	386	0	386	1	ENST00000404531.1_1	AL021407.1	processed_pseudogene		0	0	0	0	0	0
ENSG00000217083.1_5	1	1	[ENST00000402100.1_1]	chr6:24948107-24948572	+	-	1	465	465	0	465	1	ENST00000402100.1_1	MTCO2P33	processed_pseudogene		0	0	0	0	0	0
ENSG00000217085.2_4	1	1	[ENST00000403971.2_1]	chr6:154259567-154260127	-	-	1	560	560	0	560	1	ENST00000403971.2_1	HMGB3P19	processed_pseudogene		0	0	0	0	0	0
ENSG00000217089.1_4	1	1	[ENST00000402041.1_1]	chr6:117369832-117370001	-	-	1	169	169	0	169	1	ENST00000402041.1_1	RPS29P13	processed_pseudogene		0	0	0	0	0	0
ENSG00000217094.2_4	1	1	[ENST00000405422.2_1]	chr10:32477250-32477745	-	-	1	495	495	0	495	1	ENST00000405422.2_1	PPIAP31	processed_pseudogene		0.81	2.87	2.85	0.64	3.46	2.45	6.2536	0.00788249	0.00813918	0.993506	NA
ENSG00000217120.1_5	1	1	[ENST00000407015.1_1]	chr6:103450388-103451772	+	-	1	1384	1384	256	1128	0.815029	ENST00000407015.1_1	Z98755.1	processed_pseudogene		0.84	0.41	1.03	0.6	1.58	0.27	7.37396	0.130694	0.142394	0.886769	NA
ENSG00000217128.12_4	6	6	[ENST00000307954.12_2, ENST00000307968.11_1, ENST00000510461.6_2, ENST00000511848.1_2, ENST00000615660.4_1, ENST00000623690.1_1]	chr5:130977406-131132756	-	-	18	155350	7942	303	7639	0.961848	ENST00000307954.12_2, ENST00000307968.11_1, ENST00000510461.6_2, ENST00000511848.1_2, ENST00000514667.1_1, ENST00000615660.4_1, ENST00000623690.1_1	AC008695.1, FNIP1	TEC, protein_coding	FNIP1	15.27	11.46	11.26	10.33	12.23	11.25	443.656	-0.112327	-0.753236	0.451308	0.858975
ENSG00000217130.1_5	1	1	[ENST00000408001.1_1]	chr6:34711952-34712450	+	-	1	498	498	0	498	1	ENST00000408001.1_1	AL139100.1	processed_pseudogene		7.74	10.84	4.19	7.55	8.93	4.61	20.9705	-0.0868322	-0.161313	0.871847	NA
ENSG00000217135.2_5	1	1	[ENST00000405321.2_1]	chr6:3922080-3922380	+	-	1	300	300	0	300	1	ENST00000405321.2_1	AL590004.1	processed_pseudogene		0	0	0	0	0	0
ENSG00000217139.2_5	1	1	[ENST00000403062.2_1]	chr6:122004070-122005418	+	-	1	1348	1348	0	1348	1	ENST00000403062.2_1	AL603865.1	processed_pseudogene		0	0	0	0.1	0	0.2	0.426295	2.13388	0.57481	0.56542	NA
ENSG00000217159.2_4	1	1	[ENST00000407692.2_1]	chr6:26164299-26164591	+	-	1	292	292	0	292	1	ENST00000407692.2_1	LARP1P1	processed_pseudogene		0	1.27	1.84	1.39	0.78	0.59	1.3335	-0.134594	-0.069658	0.944466	NA
ENSG00000217160.2_5	1	1	[ENST00000402702.2_1]	chr6:153986841-153987525	+	-	1	684	684	0	684	1	ENST00000402702.2_1	MTCO2P31	processed_pseudogene		0	0	0	0	0	0
ENSG00000217165.1_4	1	1	[ENST00000405487.1_1]	chr6:39078096-39080728	+	-	1	2632	2632	0	2632	1	ENST00000405487.1_1	ANKRD18EP	processed_pseudogene		0.12	0.05	0	0.05	0	0.08	0.954383	-0.280246	-0.119003	0.905273	NA
ENSG00000217169.2_4	1	1	[ENST00000407725.2_1]	chr6:87709762-87710009	-	-	1	247	247	0	247	1	ENST00000407725.2_1	MTHFD2P2	processed_pseudogene		0	0	0	0	0	0
ENSG00000217178.1_5	1	1	[ENST00000404728.1_1]	chr6:74991981-74992376	+	-	1	395	395	0	395	1	ENST00000404728.1_1	AL357563.1	processed_pseudogene		0.72	0.88	0.58	0.89	0	0.74	1.27054	-0.191703	-0.098055	0.921889	NA
ENSG00000217179.1_4	1	1	[ENST00000407745.1_1]	chrY:21033987-21034158	+	-	1	171	171	0	171	1	ENST00000407745.1_1	MTCYBP2	processed_pseudogene		0	0	0	0	0	0
ENSG00000217181.1_5	1	1	[ENST00000407436.1_1]	chr6:10574981-10575460	-	-	1	479	479	0	479	1	ENST00000407436.1_1	AL139039.2	processed_pseudogene		0	1.68	0.42	0.52	1.52	0.17	2.10222	0.260832	0.158491	0.87407	NA
ENSG00000217195.1_5	1	1	[ENST00000406602.1_1]	chr6:145027868-145028183	-	-	1	315	315	0	315	1	ENST00000406602.1_1	AL513475.1	processed_pseudogene		0	0	0	0	0	0
ENSG00000217227.1_5	1	1	[ENST00000404701.1_1]	chr6:38555098-38556305	+	-	1	1207	1207	0	1207	1	ENST00000404701.1_1	AL079341.1	processed_pseudogene		0	0.23	0	0	0	0	0.299943	-1.8337	-0.45179	0.65142	NA
ENSG00000217228.1_4	1	1	[ENST00000402398.1_1]	chr6:52630077-52643145	-	-	4	13068	508	0	508	1	ENST00000402398.1_1	GSTA12P	unprocessed_pseudogene		0	0	0	0	0	0
ENSG00000217231.2_5	1	1	[ENST00000401791.2_1]	chr6:144357754-144358841	+	-	3	1087	649	0	649	1	ENST00000401791.2_1	AL109755.1	processed_pseudogene		0	0	0	0	0	0
ENSG00000217236.2_3	1	1	[ENST00000394967.3_2]	chr2:175199681-175203228	+	-	2	3547	2554	0	2554	1	ENST00000394967.3_2	SP9	protein_coding	SP9	0	0	0.13	0	0	0	0.395205	-2.18009	-0.541367	0.588255	NA
ENSG00000217239.3_5	1	1	[ENST00000407959.1_1]	chr6:5788578-5788932	-	-	1	354	354	0	354	1	ENST00000407959.1_1	AL136968.2	processed_pseudogene		0	1.04	0	1.62	0.62	0	0.943347	1.09603	0.423251	0.672112	NA
ENSG00000217241.1_4	1	1	[ENST00000402326.1_1]	chr6:116774176-116774728	-	-	1	552	552	0	552	1	ENST00000402326.1_1	CBX3P9	processed_pseudogene		3.03	0.16	1.18	0.65	0.97	0.22	3.43671	-1.31588	-0.989068	0.32263	NA
ENSG00000217261.4_2	2	2	[ENST00000412250.3_1, ENST00000427789.3_1]	chr22:21044216-21053226	+	-	5	9010	1891	0	1891	1	ENST00000412250.3_1, ENST00000427789.3_1	POM121L4P	lncRNA, transcribed_unprocessed_pseudogene	POM121L4P	0	0	0.14	0	0	0
ENSG00000217268.1_4	1	1	[ENST00000406296.1_1]	chr6:74714235-74714528	-	-	1	293	293	0	293	1	ENST00000406296.1_1	TXNP7	processed_pseudogene		0	0	0	0	0	0
ENSG00000217272.1_5	1	1	[ENST00000401856.1_1]	chr6:86880164-86880736	-	-	1	572	572	0	572	1	ENST00000401856.1_1	AL049545.1	processed_pseudogene		0	0	0	0	0	0.22
ENSG00000217275.2_5	1	1	[ENST00000405418.2_1]	chr6:26202383-26202882	+	-	1	499	499	0	499	1	ENST00000405418.2_1	AL031777.1	processed_pseudogene		2.74	2.96	0.95	2.73	2.6	1.41	6.24009	0.0519004	0.0564223	0.955005	NA
ENSG00000217289.3_5	1	1	[ENST00000401540.2_1]	chr2:130750461-130751613	+	-	1	1152	1152	0	1152	1	ENST00000401540.2_1	AC079776.1	processed_pseudogene		0	0	0.42	0	0	0.34	0.997444	-0.50077	-0.182826	0.854935	NA
ENSG00000217314.2_4	1	1	[ENST00000407697.2_1]	chr6:19638270-19639039	-	-	2	769	385	0	385	1	ENST00000407697.2_1	UQCRFS1P3	processed_pseudogene		0	0.43	0	0	0	0
ENSG00000217315.1_2	1	1	[ENST00000406313.1_1]	chr6:28001724-28002633	+	-	1	909	909	0	909	1	ENST00000406313.1_1	OR2W2P	unprocessed_pseudogene		0	0	0	0	0	0
ENSG00000217325.2_4	2	2	[ENST00000403549.1_1, ENST00000567272.1_1]	chr6:126964633-126965536	+	-	1	903	903	0	903	1	ENST00000403549.1_1, ENST00000567272.1_1	PRELID1P1	lncRNA, transcribed_processed_pseudogene		2.53	2.81	1.52	1.96	0.89	1.08	9.43884	-0.7723	-1.02398	0.305846	NA
ENSG00000217327.3_4	1	1	[ENST00000441482.1_1]	chr1:240175945-240176526	+	-	1	581	581	0	581	1	ENST00000441482.1_1	RPS7P5	processed_pseudogene		1.05	0.78	0.69	0.27	0.72	0	1.92679	-1.50252	-0.890091	0.373417	NA
ENSG00000217330.1_4	1	1	[ENST00000402595.1_1]	chr6:118910232-118910797	+	-	1	565	565	0	565	1	ENST00000402595.1_1	SSXP10	processed_pseudogene		0	0	0	0	0	0
ENSG00000217331.1_5	1	1	[ENST00000407101.1_1]	chr6:97120004-97120845	-	-	1	841	841	0	841	1	ENST00000407101.1_1	AL355143.1	processed_pseudogene		0	0	0.22	0	0	0
ENSG00000217334.1_5	1	1	[ENST00000406187.1_1]	chr6:86441088-86441729	+	-	1	641	641	0	641	1	ENST00000406187.1_1	AL355615.1	processed_pseudogene		0	0.48	0.3	0.24	0.27	0.51	1.2378	0.566618	0.283361	0.7769	NA
ENSG00000217372.2_4	1	1	[ENST00000406999.2_1]	chr6:153219181-153220415	+	-	1	1234	1234	0	1234	1	ENST00000406999.2_1	TUBB4BP7	processed_pseudogene		0.09	0.19	0	0	0	0	0.488653	-2.51763	-0.714768	0.474752	NA
ENSG00000217377.1_2	1	1	[ENST00000404520.1_1]	chr6:80787445-80788079	-	-	1	634	634	0	634	1	ENST00000404520.1_1	AK4P5	processed_pseudogene		0	0	0	0	0	0
ENSG00000217379.2_5	1	1	[ENST00000402485.2_1]	chr6:19143925-19144391	+	-	1	466	466	0	466	1	ENST00000402485.2_1	AL589647.1	processed_pseudogene		0	0.44	0.51	0	0	0	0.34869	-2.01045	-0.49754	0.618808	NA
ENSG00000217385.1_4	1	1	[ENST00000405257.1_1]	chr6:4702696-4704013	+	-	1	1317	1317	0	1317	1	ENST00000405257.1_1	PSMC1P11	processed_pseudogene		0.41	0.49	0.55	0.23	0.88	0.82	4.88557	0.393958	0.380709	0.703419	NA
ENSG00000217404.2_4	1	1	[ENST00000405151.2_1]	chr6:127004180-127004992	+	-	2	812	780	0	780	1	ENST00000405151.2_1	RPS4XP9	processed_pseudogene		0	0.37	0.47	0.37	0	0.31	1.28407	-0.229056	-0.110815	0.911763	NA
ENSG00000217408.2_4	1	1	[ENST00000407805.2_1]	chr6:25678996-25679392	-	-	1	396	396	0	396	1	ENST00000407805.2_1	PRELID1P2	processed_pseudogene		0	0	0	0	0	0
ENSG00000217414.2_4	1	1	[ENST00000404856.2_1]	chr6:18363647-18365654	-	-	1	2007	2007	0	2007	1	ENST00000404856.2_1	DDX18P3	processed_pseudogene		0.08	0	0	0.07	0	0	0.347956	-0.189016	-0.046322	0.963054	NA
ENSG00000217416.4_4	1	1	[ENST00000426679.1_1]	chr5:62072703-62073090	-	-	1	387	387	0	387	1	ENST00000426679.1_1	ISCA1P1	processed_pseudogene		6.78	2.73	2.9	4.85	9.15	3.56	10.3396	0.580384	0.766822	0.443187	NA
ENSG00000217442.4_3	2	2	[ENST00000402753.1_1, ENST00000406915.4_2]	chr22:50989540-51001348	-	-	3	11808	489	0	489	1	ENST00000402753.1_1, ENST00000406915.4_2	SYCE3	protein_coding	SYCE3	0.89	0.34	0	0	0	0	0.45958	-2.3349	-0.647197	0.517504	NA
ENSG00000217447.1_5	1	1	[ENST00000402817.1_1]	chr6:167760959-167761541	+	-	1	582	582	0	582	1	ENST00000402817.1_1	AL021331.1	processed_pseudogene		0	0	0	0	0	0
ENSG00000217455.8_5	5	3	[ENST00000402115.5_1, ENST00000403226.1_1, ENST00000404626.4_1, ENST00000457522.4_1, ENST00000458648.5_1]	chr7:3179867-3214287	-	-	7	34420	1725	189	1536	0.890435	ENST00000402115.5_1, ENST00000403226.1_1, ENST00000404626.4_1, ENST00000457522.4_1, ENST00000458648.5_1	AC073316.1	lncRNA	AC091801.1	0	0	0	0	0	0
ENSG00000217477.2_5	1	1	[ENST00000403497.2_1]	chr6:63902976-63903535	-	-	1	559	559	0	559	1	ENST00000403497.2_1	AL450346.1	processed_pseudogene		0	0	0	0	0	0
ENSG00000217482.2_4	1	1	[ENST00000403495.2_1]	chr6:135957223-135957851	-	-	1	628	628	0	628	1	ENST00000403495.2_1	HMGB1P17	processed_pseudogene		0	0	0.31	0	0.28	0.2	0.514606	0.713092	0.220466	0.825508	NA
ENSG00000217483.1_5	1	1	[ENST00000405153.1_1]	chr6:73232342-73232940	+	-	1	598	598	0	598	1	ENST00000405153.1_1	FO393414.2	processed_pseudogene		0	0	0	0	0	0
ENSG00000217488.2_5	2	2	[ENST00000402263.2_1, ENST00000533798.1_1]	chr6:76320673-76321661	-	-	1	988	988	0	988	1	ENST00000402263.2_1, ENST00000533798.1_1	AL356057.1	lncRNA, transcribed_processed_pseudogene		0	0	0	0	0	0
ENSG00000217495.2_5	1	1	[ENST00000404020.2_1]	chr6:143619906-143620691	-	-	1	785	785	0	785	1	ENST00000404020.2_1	AL136116.2	processed_pseudogene		0	0	0	0	0	0
ENSG00000217512.1_5	1	1	[ENST00000406574.1_1]	chr6:79777408-79777855	-	-	1	447	447	0	447	1	ENST00000406574.1_1	AL356776.1	processed_pseudogene		0	1.07	0.48	0.75	0	0.63	1.22826	-0.127556	-0.0602982	0.951918	NA
ENSG00000217514.1_5	1	1	[ENST00000406553.1_1]	chr6:163784241-163784495	+	-	1	254	254	0	254	1	ENST00000406553.1_1	AL031121.1	processed_pseudogene		0	0	0	0	0	0
ENSG00000217527.1_2	1	1	[ENST00000406501.1_1]	chr6:53201740-53202144	-	-	1	404	404	0	404	1	ENST00000406501.1_1	RPS16P5	transcribed_processed_pseudogene		0.53	0.41	0	0	0.97	0	0.690234	0.0458563	0.0157284	0.987451	NA
ENSG00000217539.2_4	1	1	[ENST00000401788.2_1]	chr6:27978500-27980133	+	-	1	1633	1633	0	1633	1	ENST00000401788.2_1	IQCB2P	processed_pseudogene		0	0.1	0	0	0	0.21	0.55079	1.09699	0.320454	0.748625	NA
ENSG00000217555.12_4	8	6	[ENST00000264001.8_4, ENST00000345436.8_4, ENST00000351137.8_4, ENST00000362093.4_4, ENST00000417030.2_4, ENST00000526149.1_1, ENST00000534692.1_1, ENST00000563092.1_1]	chr16:66586465-66600154	+	-	6	13689	1161	0	1161	1	ENST00000264001.8_4, ENST00000345436.8_4, ENST00000351137.8_4, ENST00000362093.4_4, ENST00000417030.2_4, ENST00000526149.1_1, ENST00000527729.5_3, ENST00000527845.1_3, ENST00000529718.1_4, ENST00000532838.1_3, ENST00000534692.1_1, ENST00000563092.1_1, ENST00000615332.5_3, ENST00000616804.5_3	CKLF, CKLF-CMTM1	lncRNA, nonsense_mediated_decay, protein_coding, retained_intron	CKLF-CMTM1, CKLF	14.45	15.46	17.56	16.81	17.68	21.46	63.1754	0.292924	0.987094	0.323597	0.780695
ENSG00000217557.1_5	1	1	[ENST00000404178.1_1]	chr6:163378289-163378580	-	-	1	291	291	0	291	1	ENST00000404178.1_1	AL590286.1	processed_pseudogene		0.86	0.64	0	1.36	2.36	1.72	1.5945	1.90617	1.01941	0.308007	NA
ENSG00000217566.2_4	1	1	[ENST00000401555.2_1]	chr6:3941515-3942035	+	-	1	520	520	0	520	1	ENST00000401555.2_1	TDGF1P4	processed_pseudogene		0	0	0	0	0	0
ENSG00000217576.7_6	1	1	[ENST00000451298.1_1]	chr13:52741843-52865692	-	-	22	123849	3796	596	3200	0.842993	ENST00000403471.6_1, ENST00000416599.5_1, ENST00000423686.1_1, ENST00000451298.1_1, ENST00000605924.5_1, ENST00000606043.1_1, ENST00000606619.1_1, ENST00000606973.5_1, ENST00000606974.5_1, ENST00000607588.1_1, ENST00000608790.5_1, ENST00000642574.1_1, ENST00000645806.1_1	AL139082.2, AL158066.1, AL158066.2, MRPS31P5, TPTE2P2	lncRNA, transcribed_unprocessed_pseudogene		0	0	0	0	0	0.15	0.665593	2.77936	0.802618	0.422196	NA
ENSG00000217585.1_5	1	1	[ENST00000408034.1_1]	chr6:16107852-16108824	+	-	1	972	972	0	972	1	ENST00000408034.1_1	AL021407.2	processed_pseudogene		0	0	0	0	0	0
ENSG00000217612.2_5	1	1	[ENST00000404707.2_1]	chr6:145810765-145813228	-	-	2	2463	1879	0	1879	1	ENST00000404707.2_1	AL031119.1	processed_pseudogene		0.27	0	0	0.07	0	0.06	0.858701	-0.911603	-0.338248	0.735177	NA
ENSG00000217624.2_5	1	1	[ENST00000405276.2_1]	chrX:41535012-41535747	-	-	1	735	735	0	735	1	ENST00000405276.2_1	AL627402.1	processed_pseudogene		2.3	4.16	4.08	5.66	4.75	4.51	19.8612	0.558628	1.07162	0.283891	NA
ENSG00000217631.1_5	1	1	[ENST00000402892.1_1]	chr6:49241240-49241435	+	-	1	195	195	0	195	1	ENST00000402892.1_1	FO393413.1	processed_pseudogene		0	0	0	0	0	0
ENSG00000217643.1_4	1	1	[ENST00000407942.1_1]	chr2:26045337-26045819	+	-	1	482	482	0	482	1	ENST00000407942.1_1	PTGES3P2	processed_pseudogene		0.33	0	0	0.09	0	0
ENSG00000217644.5_5	1	1	[ENST00000401937.3_1]	chr1:33445547-33446073	+	-	1	526	526	0	526	1	ENST00000401937.3_1	AL355864.1	processed_pseudogene		0.31	0.23	0.39	1.15	0	0.26	1.30927	0.538431	0.269091	0.787859	NA
ENSG00000217646.1_2	1	1	[ENST00000402707.1_1]	chr6:27831839-27832179	-	-	1	340	340	0	340	1	ENST00000402707.1_1	HIST1H2BPS2	processed_pseudogene		0.68	0.51	1.49	0	0.64	0.46	1.05822	-1.22283	-0.560867	0.574889	NA
ENSG00000217648.1_5	1	1	[ENST00000402907.1_1]	chr6:143663382-143664520	+	-	1	1138	1138	0	1138	1	ENST00000402907.1_1	AL136116.3	processed_pseudogene		0.61	0.87	0.79	0.38	0.7	0.6	4.97313	-0.367474	-0.371937	0.70994	NA
ENSG00000217653.1_5	1	1	[ENST00000405081.1_1]	chr6:90524427-90525182	+	-	1	755	755	0	755	1	ENST00000405081.1_1	AL353692.1	processed_pseudogene		0	0	0	0	0	0
ENSG00000217680.1_4	1	1	[ENST00000407776.1_1]	chr6:76174838-76175286	+	-	1	448	448	0	448	1	ENST00000407776.1_1	UBE2V1P15	processed_pseudogene		0	0.36	0	0	0	0
ENSG00000217684.2_4	1	1	[ENST00000407896.2_1]	chr6:141082665-141083399	+	-	1	734	734	0	734	1	ENST00000407896.2_1	RPS3AP24	processed_pseudogene		0	0	0	0	0	0
ENSG00000217686.2_4	1	1	[ENST00000401550.2_1]	chr13:99262545-99263130	-	-	1	585	585	0	585	1	ENST00000401550.2_1	NUS1P4	processed_pseudogene		0.34	0	0.34	0	0.31	0	0.568878	-1.18344	-0.378427	0.705113	NA
ENSG00000217702.3_6	3	3	[ENST00000401851.2_1, ENST00000616370.1_1, ENST00000652224.1_1]	chr2:74351091-74362767	+	-	3	11676	1626	589	1037	0.637761	ENST00000401851.2_1, ENST00000616370.1_1, ENST00000652224.1_1	AC073263.1	lncRNA	MGC10955	0	0	0.4	0	0	0
ENSG00000217707.2_4	1	1	[ENST00000401898.2_1]	chr6:3049068-3049445	+	-	1	377	377	0	377	1	ENST00000401898.2_1	SERPINB8P1	unprocessed_pseudogene		0	0	0	0	0	0
ENSG00000217716.3_2	1	1	[ENST00000439253.1_1]	chr9:90631214-90631708	+	-	1	494	494	0	494	1	ENST00000439253.1_1	RPS10P3	processed_pseudogene		5.34	2.1	2.65	2.98	2.36	0.45	7.46236	-0.764087	-0.85492	0.392595	NA
ENSG00000217718.1_5	1	1	[ENST00000404822.1_1]	chr2:26109832-26110075	-	-	1	243	243	0	243	1	ENST00000404822.1_1	NDUFB4P4	processed_pseudogene		0	0	0	0	0	0
ENSG00000217733.2_4	1	1	[ENST00000406551.2_1]	chr6:150201097-150202708	+	-	1	1611	1611	0	1611	1	ENST00000406551.2_1	CCT7P1	processed_pseudogene		0.12	0.1	0.22	0.08	0.1	0.35	1.7411	0.496113	0.295477	0.76763	NA
ENSG00000217746.1_5	1	1	[ENST00000405326.1_1]	chr6:7938662-7939555	-	-	1	893	893	66	827	0.926092	ENST00000405326.1_1	AL096800.1	processed_pseudogene		0	0.16	0.19	0	0	0	0.348684	-2.01618	-0.498949	0.617815	NA
ENSG00000217767.2_5	1	1	[ENST00000404262.2_1]	chr6:71444205-71444665	+	-	1	460	460	0	460	1	ENST00000404262.2_1	NDUFAB1P1	processed_pseudogene		0.89	0	0	0	0	0	0.375894	-2.10917	-0.523101	0.600904	NA
ENSG00000217769.4_5	1	1	[ENST00000468100.1_1]	chr6:87606835-87607139	+	-	1	304	304	0	304	1	ENST00000468100.1_1	AL157777.1	processed_pseudogene		0	0	0	0	0	0
ENSG00000217770.1_4	1	1	[ENST00000403722.1_1]	chr6:112686905-112688646	-	-	1	1741	1741	0	1741	1	ENST00000403722.1_1	FEM1AP3	processed_pseudogene		0.1	0	0	0	0	0.06	0.322063	-0.188496	-0.0461946	0.963155	NA
ENSG00000217776.1_5	1	1	[ENST00000402666.1_1]	chr6:87779873-87780179	-	-	1	306	306	0	306	1	ENST00000402666.1_1	AL138827.1	processed_pseudogene		0.8	1.88	2.58	0	0	0	1.23398	-3.82367	-1.66586	0.0957403	NA
ENSG00000217783.2_4	1	1	[ENST00000405916.2_1]	chr6:157720076-157721158	-	-	1	1082	1082	0	1082	1	ENST00000405916.2_1	LDHAL6FP	processed_pseudogene		0	0	0	0	0	0
ENSG00000217786.1_5	1	1	[ENST00000405542.1_1]	chr6:80036284-80036924	-	-	1	640	640	0	640	1	ENST00000405542.1_1	AL355379.1	processed_pseudogene		0	0	0	0.23	0	0
ENSG00000217791.4_4	1	1	[ENST00000513426.1_1]	chr5:53154995-53156231	+	-	1	1236	1236	0	1236	1	ENST00000513426.1_1	ASS1P9	processed_pseudogene		0	0	0	0	0	0
ENSG00000217801.10_6	6	5	[ENST00000394517.7_2, ENST00000412397.2_1, ENST00000427998.5_2, ENST00000433695.1_1, ENST00000451054.1_1, ENST00000456409.5_1]	chr1:995087-1004735	+	-	14	9648	2203	827	1376	0.624603	ENST00000394517.7_2, ENST00000412397.2_1, ENST00000427998.5_2, ENST00000433695.1_1, ENST00000451054.1_1, ENST00000456409.5_1	AL390719.1	lncRNA, transcribed_unprocessed_pseudogene		1.77	1.9	3.2	1.93	2.2	2.14	9.31946	-0.0364778	-0.0496345	0.960414	NA
ENSG00000217805.2_5	1	1	[ENST00000407885.2_1]	chr6:25181586-25181973	+	-	1	387	387	0	387	1	ENST00000407885.2_1	AL590084.1	processed_pseudogene		0	0	0	0	0	0
ENSG00000217809.1_2	1	1	[ENST00000406588.1_1]	chr20:10869229-10869736	-	-	1	507	507	0	507	1	ENST00000406588.1_1	FAT1P1	processed_pseudogene		0	0	0	0	0	0
ENSG00000217811.1_4	1	1	[ENST00000406475.1_1]	chr6:65341097-65341575	-	-	1	478	478	0	478	1	ENST00000406475.1_1	HNRNPDP2	processed_pseudogene		0	0	0	0	0	0
ENSG00000217824.1_4	1	1	[ENST00000407465.1_1]	chr6:148888513-148888790	-	-	1	277	277	0	277	1	ENST00000407465.1_1	SNRPEP6	processed_pseudogene		2.88	1.09	0	0	2.03	0.82	1.33409	-0.795012	-0.3834	0.701423	NA
ENSG00000217825.2_5	2	2	[ENST00000404289.1_1, ENST00000431083.1_1]	chr7:154988272-154990165	-	-	3	1893	744	513	231	0.310484	ENST00000404289.1_1, ENST00000431083.1_1	AC099552.1	lncRNA	AC099552.4	0	0	0	0	0	0
ENSG00000217835.3_5	1	1	[ENST00000456392.1_1]	chrX:65176130-65177038	-	-	1	908	908	0	908	1	ENST00000456392.1_1	AL034397.1	processed_pseudogene		0.42	0.42	0.88	0.41	1.43	0.74	4.33704	0.744169	0.678513	0.497446	NA
ENSG00000217862.2_4	1	1	[ENST00000406085.2_1]	chr6:27774852-27775117	+	-	1	265	265	0	265	1	ENST00000406085.2_1	HIST1H4PS1	processed_pseudogene		0	0	0	0	0	0
ENSG00000217874.2_2	1	1	[ENST00000402444.2_1]	chr6:170948693-170949624	+	-	1	931	931	0	931	1	ENST00000402444.2_1	OR4F7P	unprocessed_pseudogene		0	0	0	0.31	0.35	0.13	0.810823	3.03969	1.14595	0.251815	NA
ENSG00000217878.2_5	1	1	[ENST00000407696.2_1]	chr6:165530683-165531013	-	-	1	330	330	0	330	1	ENST00000407696.2_1	AL136100.1	processed_pseudogene		0	0	0	0	0	0
ENSG00000217889.3_4	1	1	[ENST00000434763.1_1]	chrX:152869951-152870803	-	-	1	852	852	0	852	1	ENST00000434763.1_1	KRT18P48	processed_pseudogene		0.98	2.36	0.99	1.16	1.59	1.69	8.18175	0.0293274	0.0368839	0.970578	NA
ENSG00000217896.2_4	1	1	[ENST00000403487.2_1]	chrY:21147060-21148284	+	-	2	1224	861	0	861	1	ENST00000403487.2_1	ZNF839P1	processed_pseudogene		0	0	0	0	0	0
ENSG00000217897.2_4	1	1	[ENST00000406997.2_1]	chr1:39769965-39770570	-	-	2	605	288	0	288	1	ENST00000406997.2_1	HSPE1P8	processed_pseudogene		0	0.68	0	0.71	1.68	1.26	0.931541	2.06143	0.858765	0.39047	NA
ENSG00000217929.4_5	2	2	[ENST00000406017.3_1, ENST00000436899.5_3]	chr6:131909-145083	-	-	3	13174	3189	0	3189	1	ENST00000406017.3_1, ENST00000436899.5_3	CICP18	lncRNA, transcribed_processed_pseudogene		1.21	1.24	0.49	0.9	0.4	1.11	15.204	-0.208598	-0.327496	0.743293	NA
ENSG00000217930.8_4	15	15	[ENST00000318059.8_2, ENST00000571178.1_1, ENST00000571819.1_1, ENST00000571941.5_1, ENST00000571986.5_1, ENST00000573236.5_1, ENST00000573450.5_1, ENST00000573553.5_1, ENST00000573614.5_1, ENST00000575636.5_1, ENST00000575848.5_1, ENST00000575884.1_1, ENST00000575942.1_1, ENST00000576217.1_1, ENST00000577031.5_1]	chr16:4381549-4405608	-	-	10	24059	2331	114	2217	0.951094	ENST00000318059.8_2, ENST00000571178.1_1, ENST00000571819.1_1, ENST00000571941.5_1, ENST00000571986.5_1, ENST00000572274.1_1, ENST00000572467.5_3, ENST00000573236.5_1, ENST00000573450.5_1, ENST00000573553.5_1, ENST00000573614.5_1, ENST00000575334.5_3, ENST00000575636.5_1, ENST00000575848.5_1, ENST00000575884.1_1, ENST00000575942.1_1, ENST00000576217.1_1, ENST00000577031.5_1	CORO7-PAM16, PAM16	lncRNA, nonsense_mediated_decay, protein_coding, retained_intron	CORO7-PAM16, PAM16	39.29	43.37	46.85	45.42	39.22	40.73	133.751	0.00510038	0.0244108	0.980525	0.99698
ENSG00000217950.4_5	1	1	[ENST00000407594.2_1]	chr2:132200216-132202160	-	-	1	1944	1944	0	1944	1	ENST00000407594.2_1	NOC2LP2	processed_pseudogene		0.59	0.41	0.1	0.21	0.29	0	3.61852	-1.06531	-0.798518	0.42457	NA
ENSG00000218014.1_2	1	1	[ENST00000405746.1_1]	chr6:72294423-72295609	+	-	1	1186	1186	0	1186	1	ENST00000390196.1, ENST00000405746.1_1	AL354933.1, KRT19P1	miRNA, processed_pseudogene		33.19	31.45	31.78	28.66	23.83	30.41	239.078	-0.159488	-0.947174	0.34355	0.796333
ENSG00000218016.2_4	1	1	[ENST00000402215.2_1]	chr6:28155827-28157210	+	-	1	1383	1383	0	1383	1	ENST00000402215.2_1	ZNF192P2	unprocessed_pseudogene		0	0	0	0	0	0
ENSG00000218018.2_5	1	1	[ENST00000417346.1_1]	chr20:55959215-55968118	-	-	2	8903	1540	165	1375	0.892857	ENST00000417346.1_1, ENST00000670533.1_1	AL109955.1	lncRNA		0	0.21	0.12	0.09	0.1	0.15	1.10454	0.26051	0.125071	0.900467	NA
ENSG00000218020.3_5	1	1	[ENST00000405864.1_1]	chr6:11514424-11516699	+	-	1	2275	2275	0	2275	1	ENST00000405864.1_1, ENST00000423149.1_1	AL445430.2, THAP12P5	lncRNA, transcribed_processed_pseudogene		0	0	0	0	0	0
ENSG00000218027.2_5	1	1	[ENST00000404600.2_1]	chr6:1513932-1515524	-	-	1	1592	1592	0	1592	1	ENST00000404600.2_1	AL512329.1	processed_pseudogene		0	0	0	0	0.1	0
ENSG00000218029.3_5	1	1	[ENST00000444542.1_1]	chr6:80064159-80064430	-	-	1	271	271	0	271	1	ENST00000444542.1_1	AL078601.1	processed_pseudogene		1.94	2.86	1.05	2.37	1.77	0.7	2.11345	-0.261969	-0.174058	0.86182	NA
ENSG00000218048.2_5	1	1	[ENST00000402043.2_1]	chr6:64150670-64153485	+	-	3	2815	968	55	913	0.943182	ENST00000402043.2_1	AL121949.1	unprocessed_pseudogene		0	0	0	0	0	0
ENSG00000218049.1_4	1	1	[ENST00000407447.1_1]	chr6:53233467-53233807	+	-	1	340	340	0	340	1	ENST00000407447.1_1	RPL31P33	processed_pseudogene		0	0	0	0	0	0
ENSG00000218052.5_4	6	6	[ENST00000558015.1_1, ENST00000558365.1_1, ENST00000559337.1_1, ENST00000559518.1_1, ENST00000560651.1_1, ENST00000561209.1_1]	chr15:85798599-85873565	-	-	20	74966	5516	973	4543	0.823604	ENST00000558015.1_1, ENST00000558365.1_1, ENST00000559337.1_1, ENST00000559518.1_1, ENST00000560651.1_1, ENST00000561209.1_1	ADAMTS7P4	lncRNA, transcribed_unprocessed_pseudogene		0	0.04	0	0	0	0.03	0.119134	-0.193404	-0.048035	0.961688	NA
ENSG00000218069.2_4	1	1	[ENST00000404972.2_1]	chr6:27748397-27748890	-	-	1	493	493	0	493	1	ENST00000404972.2_1	RSL24D1P1	processed_pseudogene		0	0	0	0.34	0	0.83	0.563969	2.54432	0.764483	0.444579	NA
ENSG00000218073.1_5	1	1	[ENST00000407522.1_1]	chr6:16161156-16161642	+	-	1	486	486	0	486	1	ENST00000407522.1_1	AL021407.3	processed_pseudogene		0	0	0	0	0	0
ENSG00000218089.1_4	1	1	[ENST00000406473.1_1]	chr6:114670646-114671812	-	-	1	1166	1166	0	1166	1	ENST00000406473.1_1	DNAJA1P4	processed_pseudogene		0	0.24	0	0	0	0	0.299773	-1.83288	-0.451582	0.65157	NA
ENSG00000218107.1_5	1	1	[ENST00000406079.1_1]	chr6:43673685-43674488	-	-	1	803	803	0	803	1	ENST00000406079.1_1	AL136131.1	processed_pseudogene		0	0	0	0	0	0
ENSG00000218109.5_4	2	2	[ENST00000404882.3_1, ENST00000525678.1_1]	chr11:126872804-126875953	+	-	3	3149	1768	100	1668	0.943439	ENST00000404882.3_1, ENST00000525678.1_1	KIRREL3-AS3	lncRNA, pseudogene		0	0	0	0	0	0
ENSG00000218125.1_5	1	1	[ENST00000406413.1_1]	chr21:31898863-31899019	-	-	1	156	156	0	156	1	ENST00000406413.1_1	AP000567.1	unprocessed_pseudogene		0	0	0	0	0	0
ENSG00000218143.2_4	1	1	[ENST00000402323.2_1]	chr6:53881276-53881575	-	-	1	299	299	0	299	1	ENST00000402323.2_1	ERHP2	processed_pseudogene		0	0	0	0	0	0
ENSG00000218153.2_4	1	1	[ENST00000402024.2_1]	chr6:116778485-116779832	-	-	1	1347	1347	0	1347	1	ENST00000402024.2_1, ENST00000584665.1	KRT18P22, Z84488.1	miRNA, processed_pseudogene		1.62	2.45	1.36	2.17	1.53	2.25	17.5201	0.166821	0.30313	0.761791	NA
ENSG00000218173.1_5	1	1	[ENST00000406305.1_1]	chr6:105135115-105135546	+	-	1	431	431	0	431	1	ENST00000406305.1_1	AL356967.1	processed_pseudogene		0	0	0	0	0	0
ENSG00000218175.2_5	1	1	[ENST00000405359.2_1]	chr2:177065635-177065980	-	-	1	345	345	0	345	1	ENST00000405359.2_1	AC016739.1	processed_pseudogene		20.82	54.82	38.93	30.05	33.91	34.14	61.8564	-0.172808	-0.487576	0.62585	0.925873
ENSG00000218180.2_4	1	1	[ENST00000406156.2_1]	chr6:121974940-121975836	+	-	1	896	896	0	896	1	ENST00000406156.2_1	SLC25A5P7	processed_pseudogene		0.07	1.46	0.34	0.28	0.41	0.32	2.68586	-0.918123	-0.616525	0.537548	NA
ENSG00000218186.2_4	1	1	[ENST00000406052.2_1]	chr6:24598239-24600018	+	-	2	1779	1458	0	1458	1	ENST00000406052.2_1	KRT8P43	processed_pseudogene		2.5	3.03	1.33	1.17	1.64	2.09	19.4974	-0.464363	-0.845051	0.398082	NA
ENSG00000218187.2_5	1	1	[ENST00000405809.2_1]	chr6:127976004-127976423	-	-	1	419	419	0	419	1	ENST00000405809.2_1	AL356432.1	processed_pseudogene		0	0	0	0	0	0
ENSG00000218189.4_4	1	1	[ENST00000406100.2_1]	chr6:58263735-58265293	+	-	1	1558	1558	0	1558	1	ENST00000406100.2_1	POM121L14P	processed_pseudogene		0	0	0	0	0	0
ENSG00000218194.1_4	1	1	[ENST00000402375.1_1]	chr6:132996023-132996522	+	-	1	499	499	0	499	1	ENST00000402375.1_1	HLFP1	processed_pseudogene		0	0	0	0	0	0
ENSG00000218198.3_4	1	1	[ENST00000456044.1_1]	chr13:27591690-27592046	-	-	1	356	356	0	356	1	ENST00000456044.1_1	RPS20P32	processed_pseudogene		0	0	0	0.51	0	0.2
ENSG00000218208.1_4	1	1	[ENST00000402798.1_1]	chr6:113902702-113903149	+	-	1	447	447	0	447	1	ENST00000402798.1_1	RPS27AP11	processed_pseudogene		3.69	2.71	1.12	0.52	0.98	0.82	3.99481	-1.73592	-1.4534	0.146113	NA
ENSG00000218213.1_4	1	1	[ENST00000406512.1_1]	chr6:133997866-133998567	-	-	1	701	701	0	701	1	ENST00000406512.1_1	FTH1P26	processed_pseudogene		0	0	0	0	0	0
ENSG00000218226.1_4	1	1	[ENST00000403590.1_1]	chr6:159030737-159042668	-	-	2	11931	2226	0	2226	1	ENST00000403590.1_1	TATDN2P2	processed_pseudogene		0	0	0	0	0	0.1	0.266533	1.47273	0.362992	0.716611	NA
ENSG00000218227.3_6	1	1	[ENST00000477964.1_1]	chr5:177482604-177483195	+	-	1	591	591	0	591	1	ENST00000477964.1_1, ENST00000506096.6_2, ENST00000651406.1_1, ENST00000652057.1_1, ENST00000652167.1_1, ENST00000652372.1_1	AC136632.1, FAM153CP	lncRNA, retained_intron, transcribed_processed_pseudogene		4.77	6.04	4.81	4.95	5.05	4.33	17.9402	-0.0746486	-0.141714	0.887306	NA
ENSG00000218233.1_2	1	1	[ENST00000404786.1_1]	chr6:117954868-117966250	+	-	2	11382	1371	0	1371	1	ENST00000404786.1_1	NEPNP	unitary_pseudogene		0	0	0	0	0	0
ENSG00000218261.1_5	1	1	[ENST00000402839.1_1]	chr6:53243300-53243659	+	-	1	359	359	0	359	1	ENST00000402839.1_1	AL591034.1	processed_pseudogene		0	0	0	0	0	0
ENSG00000218265.1_4	1	1	[ENST00000406274.1_1]	chr6:13521497-13522277	+	-	1	780	780	0	780	1	ENST00000406274.1_1	RPS4XP7	processed_pseudogene		0	0	0	0.85	0	0	0.796767	3.02166	0.930163	0.352287	NA
ENSG00000218274.2_6	1	1	[ENST00000403446.2_3]	chr6:64104911-64107011	-	-	5	2100	1548	0	1548	1	ENST00000403446.2_3	AL121949.2	unprocessed_pseudogene		0	0	0	0	0	0
ENSG00000218281.1_2	1	1	[ENST00000403259.1_1]	chr6:26233349-26233483	+	-	1	134	134	0	134	1	ENST00000403259.1_1	HIST1H2APS3	unprocessed_pseudogene		0	0	0	0	0	2.91
ENSG00000218283.2_4	1	1	[ENST00000404582.2_1]	chr1:220426911-220427878	+	-	1	967	967	0	967	1	ENST00000404582.2_1	MORF4L1P1	processed_pseudogene		0.54	3.36	2.33	2.26	2.39	1.56	13.0302	0.0345817	0.0493874	0.960611	NA
ENSG00000218300.1_5	1	1	[ENST00000407054.1_1]	chr6:90586262-90586597	+	-	1	335	335	0	335	1	ENST00000407054.1_1	RPL22P14	processed_pseudogene		0	0.51	0	0	0	0.95	0.414235	0.554035	0.144987	0.884721	NA
ENSG00000218305.4_4	2	2	[ENST00000428251.2_2, ENST00000650262.1_1]	chr7:48959360-48967050	+	-	3	7690	3115	516	2599	0.83435	ENST00000428251.2_2, ENST00000650262.1_1	CDC14C	protein_coding		0.24	0.24	0.07	0.23	0.3	0.13	4.11306	0.465212	0.416404	0.677114	NA
ENSG00000218313.1_5	1	1	[ENST00000402374.1_1]	chr6:87883085-87884021	-	-	1	936	936	0	936	1	ENST00000402374.1_1	AL139274.1	processed_pseudogene		0	0	0	0	0	0
ENSG00000218336.9_5	6	6	[ENST00000502950.1_1, ENST00000507737.1_1, ENST00000510504.1_3, ENST00000511685.6_3, ENST00000512480.5_5, ENST00000513201.1_1]	chr4:183065139-183724177	+	-	33	659038	12010	62	11948	0.994838	ENST00000502950.1_1, ENST00000507737.1_1, ENST00000510504.1_4, ENST00000511685.6_3, ENST00000512480.5_6, ENST00000513201.1_1	TENM3	lncRNA, protein_coding, retained_intron	TENM3	1.08	1.17	0.76	1.3	2.37	2.23	36.297	1.0155	2.45265	0.0141807	0.221828
ENSG00000218337.1_5	1	1	[ENST00000404962.1_1]	chr6:49045348-49045688	-	-	1	340	340	0	340	1	ENST00000404962.1_1	AL589994.1	processed_pseudogene		0	0	0	0	0	0
ENSG00000218346.1	1	1	[ENST00000406914.1]	chr6:26630781-26632007	-	-	2	1226	929	0	929	1	ENST00000406914.1	VN1R14P	unprocessed_pseudogene		0	0	0	0	0	0
ENSG00000218347.2_4	1	1	[ENST00000401954.2_1]	chr6:27490854-27492118	+	-	2	1264	944	0	944	1	ENST00000401954.2_1	HNRNPA1P1	processed_pseudogene		0.54	0.55	1.03	0.31	0.2	0.26	2.9251	-1.48084	-1.11928	0.263019	NA
ENSG00000218350.1_4	1	1	[ENST00000402650.1_1]	chr6:71874778-71875473	+	-	1	695	695	0	695	1	ENST00000402650.1_1	LYPLA1P3	processed_pseudogene		0.3	0.5	0.32	1.03	0.54	0	1.84032	0.726282	0.416119	0.677323	NA
ENSG00000218351.2_4	2	2	[ENST00000401762.2_1, ENST00000574601.1_1]	chr6:141956786-141957640	-	-	1	854	854	0	854	1	ENST00000401762.2_1, ENST00000574601.1_1	RPS3AP23	lncRNA, transcribed_processed_pseudogene		0	0	0	0	0	0
ENSG00000218357.3_4	2	2	[ENST00000405369.3_1, ENST00000481625.1_1]	chr22:47857047-47882860	-	-	4	25813	1090	198	892	0.818349	ENST00000405369.3_1, ENST00000481625.1_1	LINC01644	lncRNA	LL22NC03-75H12.2	0	0	0	0	0	0
ENSG00000218358.2_2	2	2	[ENST00000403651.2_1, ENST00000533735.1_1]	chr6:150319154-150326293	-	-	4	7139	1896	302	1594	0.840717	ENST00000403651.2_1, ENST00000533735.1_1	RAET1K	lncRNA, transcribed_unprocessed_pseudogene		1.45	1.79	0.5	0.68	1.27	0.96	10.6692	-0.339484	-0.464454	0.642323	NA
ENSG00000218359.1_4	1	1	[ENST00000403109.1_1]	chr6:17582264-17582536	+	-	1	272	272	0	272	1	ENST00000403109.1_1	SUMO2P13	processed_pseudogene		0	0	0	0	0	0
ENSG00000218363.1_4	1	1	[ENST00000408043.1_1]	chr6:52111257-52112160	+	-	1	903	903	0	903	1	ENST00000408043.1_1	SLC25A20P1	processed_pseudogene		0	0	0	0	0	0
ENSG00000218410.1_5	1	1	[ENST00000405035.1_1]	chrY:3719264-3720910	-	-	1	1646	1646	898	748	0.454435	ENST00000405035.1_1	AC012078.1	processed_pseudogene		0	0	0	0	0	0
ENSG00000218416.4_4	4	4	[ENST00000404327.3_1, ENST00000404891.1_1, ENST00000471662.1_1, ENST00000538012.2_1]	chr2:241388731-241396131	-	-	2	7400	3235	799	2436	0.753014	ENST00000404327.3_1, ENST00000404891.1_1, ENST00000471662.1_1, ENST00000538012.2_1	AC110619.1	lncRNA, retained_intron	AC110619.2	3.72	5.52	8.86	5.02	5.8	5.34	61.6796	-0.103126	-0.296704	0.766693	0.959693
ENSG00000218418.2_5	1	1	[ENST00000401578.2_1]	chr6:80774002-80779916	-	-	1	5914	5914	77	5837	0.98698	ENST00000401578.2_1	AL591135.1	processed_pseudogene		0.04	0.06	0.17	0.04	0.13	0.13	3.97217	0.247857	0.211394	0.832579	NA
ENSG00000218424.2_4	1	1	[ENST00000405668.2_1]	chr6:136796999-136797288	-	-	1	289	289	0	289	1	ENST00000405668.2_1	NDUFS5P1	processed_pseudogene		0	0	0	0	0	0
ENSG00000218426.5_5	1	1	[ENST00000492974.2_1]	chr6:153603421-153603868	-	-	1	447	447	0	447	1	ENST00000492974.2_1	AL590867.2	processed_pseudogene		0.68	1.15	0	0	0	0.87	1.0287	-0.602907	-0.244628	0.806745	NA
ENSG00000218428.1_4	1	1	[ENST00000404319.1_1]	chr6:116458220-116458735	-	-	1	515	515	0	515	1	ENST00000404319.1_1	NIP7P3	processed_pseudogene		0	0	0	0	0.35	0.26	0.31389	1.67957	0.415894	0.677487	NA
ENSG00000218454.2_4	1	1	[ENST00000405292.2_1]	chr17:20674370-20674740	-	-	1	370	370	0	370	1	ENST00000405292.2_1	HNRNPA1P19	processed_pseudogene		0.54	1.28	0.64	0	1.06	0.77	1.45255	-0.412595	-0.221379	0.824797	NA
ENSG00000218459.1_4	1	1	[ENST00000402023.1_1]	chr6:74328068-74328320	+	-	1	252	252	0	252	1	ENST00000402023.1_1	RPS27P15	processed_pseudogene		0	1.71	0	2.97	3.09	0	1.29175	1.73432	0.751537	0.45233	NA
ENSG00000218472.2_5	1	1	[ENST00000404787.2_1]	chr6:3914155-3914526	-	-	1	371	371	0	371	1	ENST00000404787.2_1	AL590004.2	processed_pseudogene		0.6	2.75	2.61	0.28	2.15	3.16	3.83112	0.0713119	0.0590739	0.952893	NA
ENSG00000218475.2_4	1	1	[ENST00000401561.2_1]	chr6:101878286-101879429	-	-	1	1143	1143	111	1032	0.902887	ENST00000401561.2_1	ACTG1P18	processed_pseudogene		0	0	0	0	0	0
ENSG00000218476.2_5	1	1	[ENST00000404015.2_1]	chr6:23102907-23103774	+	-	1	867	867	0	867	1	ENST00000404015.2_1	AL591416.1	processed_pseudogene		0.21	0	0	0	0	0
ENSG00000218483.1_5	1	1	[ENST00000401875.1_1]	chr6:75320164-75320431	-	-	1	267	267	0	267	1	ENST00000401875.1_1	AL356277.1	processed_pseudogene		0	0	0	0	0	0
ENSG00000218490.1_4	1	1	[ENST00000407590.1_1]	chr6:113332138-113332617	+	-	1	479	479	0	479	1	ENST00000407590.1_1	FCF1P10	processed_pseudogene		0	0	0	0	0	0
ENSG00000218499.1_5	1	1	[ENST00000404229.1_1]	chr6:138714509-138714681	+	-	1	172	172	0	172	1	ENST00000404229.1_1	AL031003.1	processed_pseudogene		0	0	0	0	0	0
ENSG00000218502.3_4	1	1	[ENST00000394213.2_1]	chr13:99867625-99868012	-	-	1	387	387	0	387	1	ENST00000394213.2_1	H2AFZP3	processed_pseudogene		0.57	1.08	0	0.5	1.08	0.46	1.12856	0.395604	0.190741	0.848728	NA
ENSG00000218510.8_6	13	10	[ENST00000404210.5_3, ENST00000416769.2_3, ENST00000420503.1_1, ENST00000434233.2_2, ENST00000452322.2_2, ENST00000634451.2_2, ENST00000634712.2_2, ENST00000634934.2_3, ENST00000635450.2_2, ENST00000635675.2_3, ENST00000641009.1_1, ENST00000642072.1_1, ENST00000648798.1_1]	chr1:22351050-22357716	+	-	6	6666	3764	1252	2512	0.667375	ENST00000404210.5_3, ENST00000416769.2_3, ENST00000420503.1_1, ENST00000434233.2_2, ENST00000452322.2_2, ENST00000634451.2_2, ENST00000634712.2_2, ENST00000634934.2_3, ENST00000635450.2_2, ENST00000635675.2_3, ENST00000641009.1_1, ENST00000642072.1_1, ENST00000642137.1_1, ENST00000648594.1_2, ENST00000648697.1_1, ENST00000648798.1_1, ENST00000650360.1_1	AL031281.3, AL590556.3, CDC42, LINC00339	lncRNA, protein_coding, pseudogene, transcribed_processed_pseudogene		9.66	8.4	5.76	7.49	10.78	8.16	56.8081	0.196789	0.600459	0.5482	0.904355
ENSG00000218512.2_4	1	1	[ENST00000407089.2_1]	chr6:23856925-23857046	-	-	1	121	121	0	121	1	ENST00000407089.2_1	SPTLC1P2	processed_pseudogene		0	0	0	0	0	0
ENSG00000218520.5_5	1	1	[ENST00000495602.2_1]	chr6:63938991-63940015	-	-	1	1024	1024	0	1024	1	ENST00000495602.2_1	AL450346.2	processed_pseudogene		0	0	0	0	0	0
ENSG00000218521.1_5	1	1	[ENST00000405398.1_1]	chr6:37970607-37971089	-	-	1	482	482	0	482	1	ENST00000405398.1_1	AL589655.1	processed_pseudogene		0	0	0	0	0	0
ENSG00000218536.1_5	1	1	[ENST00000405705.1_1]	chr6:102526746-102527430	+	-	1	684	684	0	684	1	ENST00000405705.1_1	AP002530.1	processed_pseudogene		0	0	0	0	0	0
ENSG00000218537.1_4	1	1	[ENST00000406213.1_1]	chr22:24236612-24241117	-	-	3	4505	1476	56	1420	0.96206	ENST00000406213.1_1	MIF-AS1	lncRNA	AP000350.4	1.26	1.65	0.47	0.83	1.05	0.69	10.0022	-0.355523	-0.478145	0.632547	NA
ENSG00000218549.2_3	1	1	[ENST00000406538.2_2]	chr21:14953380-14954325	-	-	1	945	945	0	945	1	ENST00000406538.2_2	OR4K12P	unprocessed_pseudogene		0.19	0	0	0.3	0	0	0.507141	0.734881	0.207341	0.835744	NA
ENSG00000218561.1_5	1	1	[ENST00000407695.1_1]	chr6:87439425-87439826	-	-	1	401	401	0	401	1	ENST00000407695.1_1	AL353133.1	processed_pseudogene		0	0	0	0	0	0
ENSG00000218565.2_5	1	1	[ENST00000403909.2_1]	chr6:139659154-139660717	+	-	2	1563	1473	116	1357	0.921249	ENST00000403909.2_1	AL592429.1	processed_pseudogene		0.11	0	0	0	0	0
ENSG00000218574.1_4	1	1	[ENST00000404243.1_1]	chr6:5609459-5610428	-	-	1	969	969	0	969	1	ENST00000404243.1_1	HNRNPA1P37	processed_pseudogene		0.43	0	0.39	0.54	0.51	0.42	2.35182	1.06673	0.699316	0.484355	NA
ENSG00000218577.1_5	1	1	[ENST00000407941.1_1]	chr6:167606-170631	-	-	3	3025	709	0	709	1	ENST00000407941.1_1	AL035696.2	unprocessed_pseudogene		0	0	0	0	0	0
ENSG00000218582.2_4	1	1	[ENST00000405405.2_1]	chr6:80662721-80663728	-	-	1	1007	1007	0	1007	1	ENST00000405405.2_1	GAPDHP63	processed_pseudogene		3.41	6.06	3.07	2.49	2.6	2.86	22.8125	-0.606317	-1.22014	0.222414	NA
ENSG00000218586.3_5	1	1	[ENST00000407916.2_1]	chr7:55001391-55005877	+	-	1	4486	4486	0	4486	1	ENST00000407916.2_1	AC006971.1	processed_pseudogene		0.22	0.1	0.11	0.03	0.12	0.05	3.32149	-0.950458	-0.753839	0.450946	NA
ENSG00000218596.2_5	1	1	[ENST00000406202.2_1]	chr6:157297427-157298206	+	-	2	779	378	0	378	1	ENST00000406202.2_1	AL162578.1	processed_pseudogene		0	0	1.84	0.85	0.53	0	1.11424	-0.277581	-0.114127	0.909137	NA
ENSG00000218617.1_5	1	1	[ENST00000406684.1_1]	chr6:64102126-64102511	+	-	1	385	385	0	385	1	ENST00000406684.1_1	AL121949.3	processed_pseudogene		0	0	0	0	0	0
ENSG00000218631.1_5	1	1	[ENST00000407196.1_1]	chr6:157793587-157794203	-	-	1	616	616	0	616	1	ENST00000407196.1_1	AL117344.1	processed_pseudogene		0.31	0	0	0.25	0	0	0.347654	-0.18044	-0.0442204	0.964729	NA
ENSG00000218632.3_4	1	1	[ENST00000437739.1_1]	chr6:109648377-109649117	-	-	1	740	740	0	740	1	ENST00000437739.1_1	RPL7P28	processed_pseudogene		0.26	0	0	0.2	0	0	0.347741	-0.182707	-0.0447759	0.964286	NA
ENSG00000218643.2_4	1	1	[ENST00000403848.2_1]	chr6:19348411-19349307	+	-	1	896	896	0	896	1	ENST00000403848.2_1	RPL5P20	processed_pseudogene		0	0	0.2	0	0	0.13	0.333428	-0.184555	-0.0452289	0.963925	NA
ENSG00000218672.1_5	1	1	[ENST00000401499.1_1]	chr7:155174770-155189051	+	-	2	14281	1551	386	1165	0.751128	ENST00000401499.1_1	AC008060.1	lncRNA	AC008060.7	0	0	0	0	0	0
ENSG00000218676.1_4	1	1	[ENST00000406170.1_1]	chr6:111751462-111752984	+	-	1	1522	1522	0	1522	1	ENST00000406170.1_1	BRD7P4	processed_pseudogene		0	0	0	0.09	0	0.13	0.426136	2.13307	0.574508	0.565624	NA
ENSG00000218682.1_5	1	1	[ENST00000403125.1_1]	chr2:26079329-26079835	-	-	1	506	506	0	506	1	ENST00000403125.1_1	AC064847.1	processed_pseudogene		0.79	1.23	1.23	0	0.36	0	1.74748	-3.22006	-1.643	0.100383	NA
ENSG00000218689.2_4	1	1	[ENST00000404620.2_1]	chr6:130077442-130078257	-	-	1	815	815	0	815	1	ENST00000404620.2_1	RPL5P21	processed_pseudogene		0	0	0	0	0	0
ENSG00000218690.2_3	2	2	[ENST00000362070.3_2, ENST00000635537.1_1]	chr6:26272248-26272929	-	-	1	681	681	0	681	1	ENST00000362070.3_2, ENST00000635537.1_1	HIST1H2APS4	lncRNA, transcribed_unprocessed_pseudogene		2.74	3.13	4.52	2.22	3.75	2.76	13.4552	-0.202489	-0.324823	0.745315	NA
ENSG00000218698.1_4	1	1	[ENST00000401760.1_1]	chr6:88154112-88154893	-	-	1	781	781	0	781	1	ENST00000401760.1_1	ST13P16	processed_pseudogene		0	0	0	0	0	0
ENSG00000218713.1_5	1	1	[ENST00000394808.2_1]	chr6:53071395-53073495	-	-	1	2100	2100	768	1332	0.634286	ENST00000394808.2_1	AL512378.1	processed_pseudogene		0	0	0	0.07	0.08	0.05	0.471709	2.26116	0.693021	0.488297	NA
ENSG00000218716.1_4	1	1	[ENST00000405880.1_1]	chr6:170514992-170515482	+	-	1	490	490	0	490	1	ENST00000405880.1_1	RPL12P23	processed_pseudogene		0	0.66	0.9	0.64	0	0	1.01631	-1.1352	-0.455658	0.648636	NA
ENSG00000218725.2_4	1	1	[ENST00000404344.2_1]	chr6:130122052-130123359	+	-	2	1307	1295	0	1295	1	ENST00000404344.2_1	B3GALNT2P1	processed_pseudogene		0	0	0	0	0	0
ENSG00000218728.3_4	1	1	[ENST00000416086.1_1]	chrX:127848483-127849768	+	-	1	1285	1285	0	1285	1	ENST00000416086.1_1	KRT18P44	processed_pseudogene		1.14	0.62	0.7	0.75	0.64	0.46	6.26989	-0.423436	-0.473652	0.635748	NA
ENSG00000218730.1_5	1	1	[ENST00000404861.1_1]	chr6:90826418-90826824	-	-	1	406	406	0	406	1	ENST00000404861.1_1	AL117342.1	processed_pseudogene		0	0	0	0	0	0
ENSG00000218732.1_5	1	1	[ENST00000406139.1_1]	chr6:73026301-73027139	-	-	1	838	838	0	838	1	ENST00000406139.1_1	AL035633.1	processed_pseudogene		0	0	0	0	0	0
ENSG00000218739.10_4	7	7	[ENST00000392061.6_2, ENST00000397064.6_2, ENST00000397226.2_2, ENST00000402297.6_3, ENST00000406711.5_2, ENST00000438935.2_1, ENST00000470216.1_1]	chr2:37423630-37443336	+	-	10	19706	4700	1668	3032	0.645106	ENST00000392061.6_2, ENST00000397064.6_2, ENST00000397226.2_2, ENST00000402297.6_3, ENST00000406711.5_2, ENST00000438935.2_1, ENST00000470216.1_1	CEBPZOS	lncRNA, protein_coding, retained_intron	AC007390.5	14.05	20.25	19.21	20.99	16.98	16.62	173.988	0.0825709	0.397998	0.690632	0.942287
ENSG00000218748.1_2	1	1	[ENST00000401435.1_1]	chr6:80146624-80146884	-	-	1	260	260	0	260	1	ENST00000401435.1_1	DBIP1	processed_pseudogene		3.14	3.85	0	1.6	4.7	0	2.46443	-0.0996702	-0.0609045	0.951435	NA
ENSG00000218749.1_5	1	1	[ENST00000407266.1_1]	chr6:35575404-35575711	+	-	1	307	307	0	307	1	ENST00000407266.1_1	AL033519.1	processed_pseudogene		0	0	0	0.61	0	0.5	0.296333	1.61813	0.399994	0.689161	NA
ENSG00000218754.4_4	1	1	[ENST00000486071.1_1]	chr3:96338147-96338675	+	-	1	528	528	0	528	1	ENST00000486071.1_1	RPL18AP8	processed_pseudogene		0.37	0.47	0	0.31	0.68	0.79	1.40287	0.892712	0.470481	0.638011	NA
ENSG00000218757.1_5	1	1	[ENST00000404382.1_1]	chr6:155166207-155166754	-	-	1	547	547	0	547	1	ENST00000404382.1_1	AL121952.1	processed_pseudogene		0	0.28	0	0	0	0.24	0.281323	-0.178641	-0.0437795	0.96508	NA
ENSG00000218766.1_5	1	1	[ENST00000407987.1_1]	chr6:86578670-86579182	+	-	1	512	512	0	512	1	ENST00000407987.1_1	AL450338.1	processed_pseudogene		0	0	0	0	0	0
ENSG00000218772.2_4	1	1	[ENST00000407496.2_1]	chr6:134924701-134925836	-	-	1	1135	1135	0	1135	1	ENST00000407496.2_1	FAM8A6P	processed_pseudogene		0.17	0	0	0	0.14	0	0.367764	-0.186319	-0.0465233	0.962893	NA
ENSG00000218776.4_5	1	1	[ENST00000406985.2_1]	chr6:153987761-153988453	+	-	1	692	692	0	692	1	ENST00000406985.2_1	MTATP6P31	processed_pseudogene		0	0	0	0	0	0
ENSG00000218792.2_4	1	1	[ENST00000402302.2_1]	chr6:153026869-153027263	+	-	1	394	394	0	394	1	ENST00000402302.2_1	HSPD1P16	processed_pseudogene		0	0.84	0	0	0	0.37	0.423357	-0.828606	-0.218562	0.826991	NA
ENSG00000218793.1_5	1	1	[ENST00000406493.1_1]	chr6:88150882-88151864	-	-	1	982	982	0	982	1	ENST00000406493.1_1	AL049697.3	processed_pseudogene		0	0	0	0	0.16	0.12	0.312946	1.67132	0.413844	0.678988	NA
ENSG00000218803.1_4	1	1	[ENST00000405166.1_1]	chr6:111368070-111368724	-	-	1	654	654	0	654	1	ENST00000405166.1_1	GSTM2P1	processed_pseudogene		0	0	0	0	0.29	0
ENSG00000218806.2_5	1	1	[ENST00000407157.2_1]	chr6:24750898-24751853	-	-	2	955	562	0	562	1	ENST00000407157.2_1	AL133264.1	processed_pseudogene		0	0	0	0	0	0
ENSG00000218809.1_5	1	1	[ENST00000407513.1_1]	chr6:41237612-41237977	-	-	1	365	365	0	365	1	ENST00000407513.1_1	AL391903.1	unprocessed_pseudogene		0	0	0	0	0	0
ENSG00000218813.1_5	1	1	[ENST00000406535.1_1]	chr6:64507081-64507924	+	-	1	843	843	0	843	1	ENST00000406535.1_1	AL354719.1	processed_pseudogene		0	0	0	0	0	0
ENSG00000218819.4_3	2	2	[ENST00000405799.1_1, ENST00000622654.1_1]	chr2:21346788-21366144	+	-	4	19356	6135	111	6024	0.981907	ENST00000405799.1_1, ENST00000622654.1_1	TDRD15	protein_coding	TDRD15	0	0	0	0	0	0
ENSG00000218823.2_4	1	1	[ENST00000404991.2_2]	chr7:4897368-4901661	-	-	1	4293	4293	0	4293	1	ENST00000404991.2_2	PAPOLB	protein_coding	PAPOLB	0.04	0.09	0.04	0.03	0	0.05	1.26623	-0.954501	-0.480549	0.630837	NA
ENSG00000218834.1_5	1	1	[ENST00000406616.1_1]	chr6:69308095-69308285	-	-	1	190	190	0	190	1	ENST00000406616.1_1	AL606923.1	processed_pseudogene		0	0	0	0	0	0
ENSG00000218839.5_3	3	3	[ENST00000305248.5_1, ENST00000449442.3_1, ENST00000646920.1_1]	chr9:34393-37269	-	-	4	2876	1312	576	736	0.560976	ENST00000305248.5_1, ENST00000449442.3_1, ENST00000646920.1_1	FAM138C	lncRNA	FAM138C	0	0	0	0	0	0
ENSG00000218857.1_5	1	1	[ENST00000407765.1_1]	chr6:131505464-131506626	-	-	1	1162	1162	0	1162	1	ENST00000407765.1_1	AL137222.1	processed_pseudogene		0.15	0.12	0	0	0	0	0.338463	-1.98134	-0.489919	0.624191	NA
ENSG00000218868.1_4	1	1	[ENST00000401596.1_1]	chr6:6534929-6535864	+	-	1	935	935	0	935	1	ENST00000401596.1_1	CNN3P1	processed_pseudogene		0	0	0	0	0	0
ENSG00000218870.1_4	1	1	[ENST00000404247.1_1]	chr6:71373204-71373982	-	-	1	778	778	0	778	1	ENST00000404247.1_1	SLC25A6P6	processed_pseudogene		0	0	0	0	0	0
ENSG00000218872.1_5	1	1	[ENST00000405722.1_1]	chr6:109177602-109177940	-	-	1	338	338	0	338	1	ENST00000405722.1_1	AL445189.1	processed_pseudogene		0	0	0	0	0	0
ENSG00000218890.1_4	1	1	[ENST00000402902.1_1]	chr6:66803323-66804802	-	-	1	1479	1479	0	1479	1	ENST00000402902.1_1	NUFIP1P1	processed_pseudogene		0	0.47	0.32	0	0	0	1.34704	-3.97356	-1.64599	0.0997658	NA
ENSG00000218891.5_3	2	2	[ENST00000325421.7_2, ENST00000592239.1_1]	chr19:56088139-56092214	-	-	2	4075	3320	296	3024	0.910843	ENST00000325421.7_2, ENST00000589396.1, ENST00000592239.1_1	CTD-2537I9.5, ZNF579	lincRNA, protein_coding	ZNF579	2.92	1.79	2.06	2.18	1.73	1.85	38.4124	-0.167834	-0.439851	0.660045	0.934776
ENSG00000218893.1_4	1	1	[ENST00000405924.1_1]	chr6:12319684-12319824	+	-	1	140	140	0	140	1	ENST00000405924.1_1	SUMO2P12	processed_pseudogene		0	0	4.23	0	0	0
ENSG00000218896.1_4	1	1	[ENST00000402141.1_1]	chr6:143757352-143757847	+	-	1	495	495	0	495	1	ENST00000402141.1_1	TUBB8P2	processed_pseudogene		0	0	0	0	0	0
ENSG00000218902.3_2	1	1	[ENST00000447474.1_1]	chr20:17992598-17992928	+	-	1	330	330	0	330	1	ENST00000447474.1_1	PTMAP3	processed_pseudogene		3.01	7.45	5.98	1.1	6.46	6.88	8.40855	-0.134273	-0.156525	0.87562	NA
ENSG00000218965.1_4	1	1	[ENST00000407371.1_1]	chr6:90131817-90132767	-	-	2	950	609	0	609	1	ENST00000407371.1_1	NACAP7	processed_pseudogene		0	0	0	0	0	0
ENSG00000218976.2_5	1	1	[ENST00000407347.2_1]	chr6:18366966-18368875	-	-	3	1909	1314	0	1314	1	ENST00000407347.2_1	AL138725.1	unprocessed_pseudogene		0	0	0.13	0.11	0.17	0.21	0.804081	1.66983	0.658007	0.510534	NA
ENSG00000218980.2_2	1	1	[ENST00000406984.2_1]	chr6:56869317-56869597	+	-	1	280	280	0	280	1	ENST00000406984.2_1	FTH1P15	processed_pseudogene		1.2	4.55	1.02	1.54	4.65	0.8	2.90189	0.0873484	0.0622036	0.950401	NA
ENSG00000218986.1_5	1	1	[ENST00000305491.5_1]	chr6:39321522-39321948	+	-	1	426	426	0	426	1	ENST00000305491.5_1	AL136087.1	processed_pseudogene		0	0	0	0	0	0
ENSG00000218991.1_4	1	1	[ENST00000406783.1_1]	chr6:133019921-133020806	+	-	1	885	885	0	885	1	ENST00000406783.1_1	CCNG1P1	processed_pseudogene		0	0.16	0	0.19	0	0	0.308395	-0.184449	-0.0452027	0.963946	NA
ENSG00000218996.1_4	1	1	[ENST00000404372.1_1]	chr6:151256103-151256702	+	-	1	599	599	0	599	1	ENST00000404372.1_1	ARL4AP5	processed_pseudogene		0	0.39	0.48	0.38	1.12	0.94	1.90972	1.47258	0.856954	0.39147	NA
ENSG00000219023.1_5	1	1	[ENST00000403958.1_1]	chr6:35523649-35524041	+	-	1	392	392	0	392	1	ENST00000403958.1_1	AL033519.2	processed_pseudogene		1.12	2.46	1.24	0.48	2.18	2.47	3.47313	0.131308	0.106775	0.914967	NA
ENSG00000219027.2_4	1	1	[ENST00000407190.2_1]	chr16:1527830-1528584	+	-	1	754	754	0	754	1	ENST00000407190.2_1	RPS3AP2	processed_pseudogene		0.49	0.19	0	0	0	0.33	0.793334	-0.910199	-0.331786	0.740051	NA
ENSG00000219039.2_2	1	1	[ENST00000403118.2_1]	chr7:75464980-75465459	+	-	1	479	479	0	479	1	ENST00000403118.2_1	AC005102.1	processed_pseudogene		0	0	0	0	0.39	0
ENSG00000219061.4_4	1	1	[ENST00000526452.2_1]	chr11:49854691-49860872	-	-	10	6181	1353	0	1353	1	ENST00000526452.2_1	TRIM51FP	unprocessed_pseudogene		0	0	0	0	0	0
ENSG00000219073.7_3	4	4	[ENST00000337107.10_1, ENST00000374666.1_2, ENST00000400277.2_1, ENST00000473526.1_1]	chr1:22303513-22325135	+	-	11	21622	1541	295	1246	0.808566	ENST00000337107.10_1, ENST00000374666.1_2, ENST00000400277.2_1, ENST00000473526.1_1, ENST00000650360.1_1	AL590556.3, CELA3B	lncRNA, protein_coding	CELA3B	0	0	0	0	0	0
ENSG00000219074.1_4	1	1	[ENST00000407803.1_1]	chr6:53061517-53061957	-	-	1	440	440	0	440	1	ENST00000407803.1_1	SOD1P1	processed_pseudogene		0	0	0	0	0	0
ENSG00000219085.1_4	1	1	[ENST00000403105.1_1]	chr6:70415178-70416052	-	-	1	874	874	0	874	1	ENST00000403105.1_1, ENST00000472827.2_2	LMBRD1, NPM1P37	nonsense_mediated_decay, processed_pseudogene		2.01	2.85	4.32	2.55	2.36	1.35	14.8181	-0.537148	-0.872001	0.383208	NA
ENSG00000219087.2_4	1	1	[ENST00000403051.2_1]	chr6:92436876-92437042	+	-	1	166	166	0	166	1	ENST00000403051.2_1	MTND4LP19	processed_pseudogene		0	0	0	0	0	0
ENSG00000219088.1_5	1	1	[ENST00000404930.1_1]	chr6:106114200-106115873	+	-	1	1673	1673	0	1673	1	ENST00000404930.1_1	Z97206.1	processed_pseudogene		0	0	0	0	0	0
ENSG00000219095.1_4	1	1	[ENST00000401776.1_1]	chr6:56141326-56141594	-	-	1	268	268	0	268	1	ENST00000401776.1_1	DHFRP6	processed_pseudogene		0	2.42	0	0	0	0.02	0.414621	-2.28691	-0.569346	0.569121	NA
ENSG00000219102.3_4	1	1	[ENST00000437410.2_1]	chr1:54440641-54441704	-	-	1	1063	1063	0	1063	1	ENST00000437410.2_1	HNRNPA3P12	processed_pseudogene		0.16	0.83	0.87	0.14	0.47	0.76	3.7144	-0.339895	-0.278204	0.780856	NA
ENSG00000219133.2_5	1	1	[ENST00000403842.2_1]	chr1:204315903-204316386	-	-	1	483	483	0	483	1	ENST00000403842.2_1	AL592114.1	processed_pseudogene		19.96	15.48	10.09	7.63	9.96	12.02	34.5214	-0.579454	-1.38201	0.166969	0.640742
ENSG00000219135.1_4	1	1	[ENST00000406913.1_1]	chr6:122001117-122001605	-	-	1	488	488	0	488	1	ENST00000406913.1_1	RPL23AP48	processed_pseudogene		3.27	7.35	2.98	3.44	2.36	4.4	11.1069	-0.386768	-0.54328	0.586937	NA
ENSG00000219139.1_4	1	1	[ENST00000407851.1_1]	chr6:97101149-97102018	+	-	1	869	869	0	869	1	ENST00000407851.1_1	TYMSP1	processed_pseudogene		0	0	0	0	0.19	0
ENSG00000219146.1_4	1	1	[ENST00000402039.1_1]	chr6:154897442-154898213	+	-	1	771	771	0	771	1	ENST00000402039.1_1	RPS4XP8	processed_pseudogene		0.24	0.6	0.73	0.5	0.21	0.48	2.29374	-0.207776	-0.143719	0.885723	NA
ENSG00000219149.4_5	1	1	[ENST00000441480.2_1]	chr9:79164197-79164687	-	-	1	490	490	0	490	1	ENST00000441480.2_1	PPIAP87	processed_pseudogene		0.36	0.09	0	0.61	2.82	0	1.94024	3.18292	1.50232	0.133014	NA
ENSG00000219150.2_5	1	1	[ENST00000401964.2_1]	chr6:111027564-111028085	-	-	2	521	204	0	204	1	ENST00000401964.2_1	AL603914.1	processed_pseudogene		0	1.13	0	0	0	0
ENSG00000219159.4_5	1	1	[ENST00000407635.2_1]	chr2:241625750-241629831	+	-	3	4081	3398	1460	1938	0.570335	ENST00000407635.2_1	AC011298.1	lncRNA		0	0	0	0	0	0.03
ENSG00000219163.2_4	1	1	[ENST00000402555.2_1]	chr6:53100418-53101095	-	-	1	677	677	0	677	1	ENST00000402555.2_1	HMGB1P20	processed_pseudogene		6.21	4.37	5.46	5.02	3.39	4.44	20.1606	-0.28272	-0.555469	0.578574	NA
ENSG00000219186.2_2	1	1	[ENST00000402402.2_1]	chrX:37351273-37351801	+	-	1	528	528	0	528	1	ENST00000402402.2_1	FTH1P19	unprocessed_pseudogene		0	0	0	0	0	0
ENSG00000219188.1_4	1	1	[ENST00000406011.1_1]	chr6:158936636-158937261	-	-	1	625	625	0	625	1	ENST00000406011.1_1	CACYBPP3	processed_pseudogene		0	0	0	0	0	0
ENSG00000219190.1_5	1	1	[ENST00000402173.1_1]	chr6:87478239-87478650	-	-	1	411	411	0	411	1	ENST00000402173.1_1	AL353133.2	processed_pseudogene		0	0	0	0	0	0
ENSG00000219200.6	10	8	[ENST00000402093.1, ENST00000546395.1, ENST00000548577.1, ENST00000549393.1, ENST00000552039.1, ENST00000552176.2, ENST00000552321.1, ENST00000552842.1, ENST00000570898.1, ENST00000575822.1]	chr17:6915735-6917851	+	-	2	2116	1789	223	1566	0.875349	ENST00000402093.1, ENST00000546395.1, ENST00000547302.3_5, ENST00000547863.5_1, ENST00000548577.1, ENST00000549393.1, ENST00000549775.5_1, ENST00000552039.1, ENST00000552176.2, ENST00000552321.1, ENST00000552842.1, ENST00000570898.1, ENST00000575822.1, ENST00000607564.1_1	RNASEK, RNASEK-C17orf49	nonsense_mediated_decay, protein_coding, retained_intron	RNASEK, C17orf49, RNASEK-C17orf49	66.18	56.37	63.04	62.76	61.13	57.9	267.462	0.0261058	0.167521	0.86696	0.979242
ENSG00000219201.4_5	1	1	[ENST00000427577.1_1]	chr1:78276545-78277466	-	-	1	921	921	0	921	1	ENST00000427577.1_1	AC138392.1	processed_pseudogene		0	0	0.15	0	0	0
ENSG00000219222.1_4	1	1	[ENST00000406185.1_1]	chr6:43277968-43278095	+	-	1	127	127	0	127	1	ENST00000406185.1_1	RPL12P47	processed_pseudogene		0	0	0	0	0	0
ENSG00000219240.2_5	1	1	[ENST00000407031.2_1]	chr6:90595874-90597567	+	-	2	1693	1396	0	1396	1	ENST00000407031.2_1	AL353692.2	processed_pseudogene		0	0	0	0.1	0	0
ENSG00000219249.2_4	1	1	[ENST00000406819.2_1]	chr6:159146778-159147835	-	-	1	1057	1057	0	1057	1	ENST00000406819.2_1	AMZ2P2	processed_pseudogene		0	0.27	0.17	0	0	0.48	1.03311	0.126104	0.0510531	0.959283	NA
ENSG00000219253.1_4	1	1	[ENST00000406279.1_1]	chr6:78205835-78206388	+	-	1	553	553	0	553	1	ENST00000406279.1_1	RPS6P7	processed_pseudogene		0	0	0	0	0	0
ENSG00000219257.2_4	1	1	[ENST00000403835.2_1]	chr6:100498247-100499112	-	-	1	865	865	0	865	1	ENST00000403835.2_1	NPM1P38	processed_pseudogene		0.04	0.85	0.12	0.28	0.38	0.42	2.02333	0.149466	0.0919562	0.926733	NA
ENSG00000219262.1_4	1	1	[ENST00000402553.1_1]	chr6:28423424-28423918	-	-	1	494	494	0	494	1	ENST00000402553.1_1	OR2E1P	unprocessed_pseudogene		0	0	0	0	0	0
ENSG00000219273.1_5	1	1	[ENST00000404462.1_1]	chr6:38730680-38732470	+	-	1	1790	1790	299	1491	0.832961	ENST00000404462.1_1	AL035555.1	processed_pseudogene		0	0	0.1	0	0.09	0.11	0.643927	1.23076	0.41592	0.677469	NA
ENSG00000219274.1_4	1	1	[ENST00000402520.1_1]	chr16:1379078-1379778	+	-	2	700	389	0	389	1	ENST00000402520.1_1	RPS20P2	processed_pseudogene		0.44	0.47	0	0	0.53	1.21	0.91724	0.811712	0.334492	0.738008	NA
ENSG00000219280.1_2	1	1	[ENST00000407739.1_1]	chr21:14848691-14849584	+	-	1	893	893	0	893	1	ENST00000407739.1_1	VN1R8P	processed_pseudogene		0	0	0	0	0	0
ENSG00000219284.2_5	1	1	[ENST00000403830.2_1]	chr6:127954102-127956466	-	-	3	2364	352	0	352	1	ENST00000403830.2_1	AL592291.1	unprocessed_pseudogene		0	0	0	0	0	0
ENSG00000219294.6_4	1	1	[ENST00000460661.1_1]	chr6:7986769-7988425	+	-	1	1656	1656	0	1656	1	ENST00000460661.1_1	PIP5K1P1	processed_pseudogene		0.21	0.08	0.1	0.19	0.19	0	1.403	-0.123446	-0.0646792	0.948429	NA
ENSG00000219297.1_4	1	1	[ENST00000401492.1_1]	chr6:144457586-144457912	+	-	1	326	326	0	326	1	ENST00000401492.1_1	MRPL42P3	processed_pseudogene		0	0	0	0	0.66	0
ENSG00000219298.1_5	1	1	[ENST00000406262.1_1]	chr6:150298606-150300241	+	-	2	1635	551	0	551	1	ENST00000406262.1_1	AL355497.1	processed_pseudogene		0	0	0	0	0	0
ENSG00000219302.2_5	1	1	[ENST00000406097.2_1]	chr6:130140781-130141315	-	-	1	534	534	0	534	1	ENST00000406097.2_1	AL451046.1	processed_pseudogene		0	0	0	0	0	0
ENSG00000219314.1_5	1	1	[ENST00000407586.1_1]	chr6:17381597-17382351	+	-	1	754	754	0	754	1	ENST00000407586.1_1	AL034372.1	processed_pseudogene		0	0	0	0	0	0
ENSG00000219329.1_5	1	1	[ENST00000402967.1_1]	chr6:111244768-111245310	+	-	1	542	542	0	542	1	ENST00000402967.1_1	AL357515.1	processed_pseudogene		0	1.34	1.2	0.61	0.5	0.78	2.42038	-0.321683	-0.21581	0.829136	NA
ENSG00000219355.2_2	1	1	[ENST00000407532.2_1]	chr12:120888239-120888606	-	-	1	367	367	0	367	1	ENST00000407532.2_1	RPL31P52	processed_pseudogene		0.61	0	0	0	0	0
ENSG00000219361.1_4	1	1	[ENST00000407020.1_1]	chr6:81179787-81180145	-	-	1	358	358	0	358	1	ENST00000407020.1_1	RPSAP72	processed_pseudogene		0	0	0	0	0	0
ENSG00000219368.3_2	1	1	[ENST00000406845.1_1]	chr21:24462349-24464153	-	-	1	1804	1804	0	1804	1	ENST00000406845.1_1	ZNF299P	processed_pseudogene		0	0.07	0	0	0	0
ENSG00000219375.1_5	1	1	[ENST00000404326.1_1]	chr6:7331518-7331909	-	-	1	391	391	0	391	1	ENST00000404326.1_1	AL139095.1	processed_pseudogene		0	0	0	0	0	0
ENSG00000219384.1_5	1	1	[ENST00000405824.1_1]	chr6:45126606-45127248	+	-	1	642	642	0	642	1	ENST00000405824.1_1	AL138880.1	processed_pseudogene		0	0	0	0	0	0
ENSG00000219387.2_4	1	1	[ENST00000406040.2_1]	chr6:93596968-93598299	-	-	2	1331	927	0	927	1	ENST00000406040.2_1	ATF1P1	processed_pseudogene		0	0	0	0	0	0
ENSG00000219391.1_2	1	1	[ENST00000403786.1_1]	chr2:44293032-44293293	-	-	1	261	261	0	261	1	ENST00000403786.1_1	AC019129.1	processed_pseudogene		1.64	2.64	1.13	1.65	0	3.38	2.1435	-0.162545	-0.102523	0.918341	NA
ENSG00000219392.1_5	1	1	[ENST00000405929.1_1]	chr6:28083405-28084329	+	-	1	924	924	0	924	1	ENST00000405929.1_1	ZNF602P	unprocessed_pseudogene		0	0	0	0	0	0
ENSG00000219395.2_4	1	1	[ENST00000401676.2_1]	chr6:151732393-151735080	-	-	2	2687	786	0	786	1	ENST00000401676.2_1	HSPA8P15	processed_pseudogene		1.39	0.73	2.38	1.5	1.69	1.55	7.77378	0.140962	0.170823	0.864363	NA
ENSG00000219404.2_5	1	1	[ENST00000403247.2_1]	chr6:22213534-22214466	-	-	2	932	604	0	604	1	ENST00000403247.2_1	AL359694.1	processed_pseudogene		0	0	0	0	0	0
ENSG00000219409.2_5	1	1	[ENST00000402856.2_1]	chr6:144719094-144719888	+	-	1	794	794	0	794	1	ENST00000402856.2_1	AL590704.1	processed_pseudogene		0	0	0	0	0	0
ENSG00000219410.4	2	2	[ENST00000586338.1, ENST00000589924.1]	chr12:6772425-6781235	+	-	4	8810	1271	0	1271	1	ENST00000586338.1, ENST00000589924.1	RP4-761J14.8	antisense		0	0	0	0	0	0
ENSG00000219430.2_2	1	1	[ENST00000402234.2_1]	chr10:81342053-81344633	-	-	4	2580	644	0	644	1	ENST00000402234.2_1	MBL3P	unprocessed_pseudogene		0	0	0	0	0	0
ENSG00000219433.2_4	1	1	[ENST00000404779.2_1]	chr6:150115898-150116882	+	-	2	984	676	0	676	1	ENST00000404779.2_1	BTBD10P2	processed_pseudogene		0	0.88	0.28	0.45	0.25	1.12	2.09571	0.69219	0.422787	0.67245	NA
ENSG00000219435.6_7	3	3	[ENST00000328404.8_3, ENST00000535981.1_1, ENST00000539943.1_2]	chr11:64067829-64072242	+	-	5	4413	1109	0	1109	1	ENST00000328404.8_3, ENST00000535981.1_1, ENST00000539086.5_1, ENST00000539943.1_2	AP001453.3, CATSPERZ	lncRNA, protein_coding, retained_intron	TEX40	0.55	0.55	0.72	0.87	0.51	0.77	2.12909	0.302866	0.205535	0.837154	NA
ENSG00000219438.8_3	5	5	[ENST00000336769.9_1, ENST00000358295.9_2, ENST00000402357.5_2, ENST00000406880.1_1, ENST00000473898.1_1]	chr22:48885271-49246724	+	-	7	361453	3173	0	3173	1	ENST00000336769.9_1, ENST00000358295.9_2, ENST00000402357.5_2, ENST00000406880.1_1, ENST00000473898.1_1	TAFA5	lncRNA, protein_coding	FAM19A5	1.62	1.07	1.38	0.45	0.62	0.82	13.591	-1.0263	-1.63922	0.101167	NA
ENSG00000219445.2_5	1	1	[ENST00000420224.1_1]	chr7:124869632-124904345	-	-	5	34713	1918	1624	294	0.153285	ENST00000420224.1_1	AC019155.2	lncRNA		0.1	0	0	0	0.08	0	0.367902	-0.188858	-0.047164	0.962382	NA
ENSG00000219448.1	1	1	[ENST00000401486.1]	chr6:157998118-158003309	-	-	1	5191	5191	5125	66	0.0127143	ENST00000401486.1	RP11-193H22.2	processed_pseudogene		0.12	0.32	0.2	0.25	0.22	0.11	7.60097	-0.109764	-0.130219	0.896393	NA
ENSG00000219451.3_4	1	1	[ENST00000405810.2_1]	chr7:20866944-20867372	+	-	1	428	428	0	428	1	ENST00000405810.2_1	RPL23P8	processed_pseudogene		2.34	4.87	4.12	2.1	2.57	1.9	7.1367	-0.743489	-0.881719	0.377929	NA
ENSG00000219453.1_5	1	1	[ENST00000402635.1_1]	chr6:23649723-23650002	+	-	1	279	279	0	279	1	ENST00000402635.1_1	AL133270.1	processed_pseudogene		0	0	0	0	0	0
ENSG00000219463.1_4	1	1	[ENST00000403415.1_1]	chr6:138316406-138317284	+	-	1	878	878	0	878	1	ENST00000403415.1_1	RPSAP42	processed_pseudogene		0	0	0	0	0	0
ENSG00000219470.1_5	1	1	[ENST00000402069.1_1]	chr6:43506558-43507440	-	-	1	882	882	0	882	1	ENST00000402069.1_1	AL355802.1	processed_pseudogene		2.95	3.73	2.13	3.89	1.94	2.4	16.277	-0.0463803	-0.0795015	0.936634	NA
ENSG00000219481.10_3	7	6	[ENST00000392963.5_1, ENST00000420513.1_1, ENST00000430580.6_2, ENST00000432949.5_2, ENST00000449853.2_1, ENST00000599069.5_1, ENST00000599908.1_1]	chr1:16888813-16940057	-	-	33	51244	12212	3769	8443	0.691369	ENST00000392963.5_1, ENST00000420513.1_1, ENST00000430580.6_2, ENST00000432949.5_2, ENST00000449853.2_1, ENST00000599069.5_1, ENST00000599908.1_1	NBPF1	lncRNA, nonsense_mediated_decay, protein_coding		44.05	38.14	44.97	35.33	34.35	35.81	992.186	-0.215021	-1.98451	0.0471985	0.400333
ENSG00000219487.2_5	1	1	[ENST00000407763.2_1]	chr6:149433144-149433808	-	-	1	664	664	0	664	1	ENST00000407763.2_1	AL603766.1	processed_pseudogene		0.33	0.27	0.31	1.06	1.27	0.65	2.63251	1.96707	1.34122	0.179848	NA
ENSG00000219491.6_4	1	1	[ENST00000510120.3_1]	chr8:36745999-36746825	+	-	2	826	555	0	555	1	ENST00000510120.3_1	TPT1P8	unprocessed_pseudogene		0.93	0	1.09	0.31	0.32	0.24	1.64315	-1.28439	-0.695709	0.486611	NA
ENSG00000219492.4_5	1	1	[ENST00000508324.1_1]	chr4:9385742-9390709	-	-	5	4967	901	0	901	1	ENST00000508324.1_1	AC116655.1	unprocessed_pseudogene	RP11-1396O13.13	0	0	0	0	0	0
ENSG00000219500.1_5	1	1	[ENST00000404100.1_1]	chr6:87141961-87142387	+	-	1	426	426	0	426	1	ENST00000404100.1_1	AL391417.1	processed_pseudogene		0	0	0	0	0	0
ENSG00000219507.4_4	1	1	[ENST00000498161.1_1]	chrX:147133752-147134266	+	-	1	514	514	0	514	1	ENST00000498161.1_1	FTH1P8	processed_pseudogene		33.14	50.69	26.33	41.79	27.37	32.55	105.752	-0.0636955	-0.227309	0.820183	0.970299
ENSG00000219529.2_2	1	1	[ENST00000404439.2_1]	chr11:77524364-77524722	-	-	1	358	358	0	358	1	ENST00000404439.2_1, ENST00000530604.1_1	AP000580.1, RSF1	lncRNA, processed_pseudogene	RSF1	5.74	3.14	0	3.01	3.76	4.22	6.25783	0.395287	0.392133	0.69496	NA
ENSG00000219532.2_5	1	1	[ENST00000407837.2_1]	chr6:132140942-132141231	-	-	1	289	289	0	289	1	ENST00000407837.2_1	SELENOKP2	processed_pseudogene		0	0	0	0.71	0	0
ENSG00000219545.11_3	9	7	[ENST00000406829.2_2, ENST00000463725.5_3, ENST00000471760.5_2, ENST00000482067.3_3, ENST00000493246.5_2, ENST00000636849.1_2, ENST00000638342.1_1, ENST00000639110.1_1, ENST00000639343.1_1]	chr7:7680341-8007651	+	-	12	327310	3752	363	3389	0.903252	ENST00000406829.2_2, ENST00000463725.5_3, ENST00000469183.5_2, ENST00000471760.5_2, ENST00000482067.3_3, ENST00000493246.5_2, ENST00000636849.1_2, ENST00000638342.1_1, ENST00000639110.1_1, ENST00000639343.1_1	AC007161.3, UMAD1	lncRNA, nonsense_mediated_decay, protein_coding	AC006465.3	10.59	10.11	14.53	13.6	13.31	10.77	113.691	0.156096	0.64407	0.51953	0.892558
ENSG00000219547.1_4	1	1	[ENST00000404330.1_1]	chr6:81083731-81084286	-	-	1	555	555	0	555	1	ENST00000404330.1_1	RPL17P25	processed_pseudogene		0.7	0.98	0	0	0.45	0.94	1.68102	-0.425992	-0.225746	0.821399	NA
ENSG00000219549.1_5	1	1	[ENST00000401718.1_1]	chr6:96077990-96080805	-	-	2	2815	499	0	499	1	ENST00000401718.1_1	AL607077.1	processed_pseudogene		0.8	0	0	0	0	0	0.376088	-2.11068	-0.523478	0.600642	NA
ENSG00000219553.2_5	1	1	[ENST00000406807.2_1]	chr6:149812702-149813425	-	-	1	723	723	0	723	1	ENST00000406807.2_1	AL031133.1	processed_pseudogene		0.27	0	0.68	0.42	0.24	0.78	1.95807	0.632759	0.374111	0.708322	NA
ENSG00000219559.1_5	1	1	[ENST00000405355.1_1]	chr6:110883377-110883818	-	-	1	441	441	0	441	1	ENST00000405355.1_1	AL512430.3	processed_pseudogene		0	0	0.63	0	0	0.32	0.338782	-0.174482	-0.0427602	0.965893	NA
ENSG00000219565.2_2	2	2	[ENST00000407656.1_1, ENST00000572422.1_1]	chr6:109103328-109108256	-	-	1	4928	4928	1372	3556	0.721591	ENST00000407656.1_1, ENST00000572422.1_1	ZNF259P1	lncRNA, transcribed_processed_pseudogene		0.26	0.51	0.13	0.1	0.11	0.08	1.79895	-1.52029	-0.903858	0.366071	NA
ENSG00000219575.1_5	1	1	[ENST00000403583.1_1]	chr6:72260660-72261346	-	-	1	686	686	0	686	1	ENST00000403583.1_1	AL035467.1	processed_pseudogene		0	0	0	0	0	0
ENSG00000219582.3_4	1	1	[ENST00000403629.3_1]	chr6:24002051-24002661	+	-	1	610	610	0	610	1	ENST00000403629.3_1	HNRNPA1P58	processed_pseudogene		0	0.65	0.36	0	0	0.25	0.777838	-1.955	-0.706593	0.479819	NA
ENSG00000219592.2_4	1	1	[ENST00000406229.2_1]	chr21:28864436-28864580	+	-	1	144	144	0	144	1	ENST00000406229.2_1	NCSTNP1	processed_pseudogene		0	0	0	0	0	0
ENSG00000219604.1_5	1	1	[ENST00000405071.1_1]	chr6:85399009-85399147	-	-	1	138	138	0	138	1	ENST00000405071.1_1	AL590143.1	processed_pseudogene		0	0	0	0	0	0
ENSG00000219607.3_2	1	1	[ENST00000405617.3_1]	chr6:5084814-5089721	+	-	1	4907	4907	663	4244	0.864887	ENST00000405617.3_1	PPP1R3G	protein_coding	PPP1R3G	0.1	0.08	0.17	0	0.09	0	2.5448	-1.97803	-1.21039	0.226128	NA
ENSG00000219608.3_4	1	1	[ENST00000450986.1_1]	chr20:34466397-34466655	+	-	1	258	258	0	258	1	ENST00000450986.1_1	HIGD1AP16	processed_pseudogene		0	0	0	0	0	0
ENSG00000219619.2_5	1	1	[ENST00000404881.2_1]	chr6:115679661-115679916	-	-	1	255	255	0	255	1	ENST00000404881.2_1	AL606845.1	processed_pseudogene		0	0	0	0	0	0
ENSG00000219622.1_5	1	1	[ENST00000407887.1_1]	chr6:150825946-150831436	-	-	3	5490	862	0	862	1	ENST00000407887.1_1	AL451061.1	processed_pseudogene		0	0	0	0	0	0
ENSG00000219626.9_6	10	10	[ENST00000460686.1_1, ENST00000461972.5_1, ENST00000469867.1_1, ENST00000486967.5_1, ENST00000611127.4_3, ENST00000611138.1_5, ENST00000611917.1_1, ENST00000613899.4_3, ENST00000615135.4_1, ENST00000615575.5_4]	chr2:24299395-24392509	+	-	20	93114	4926	2881	2045	0.415144	ENST00000460686.1_1, ENST00000461972.5_1, ENST00000469867.1_1, ENST00000486967.5_1, ENST00000610442.1_1, ENST00000611127.4_3, ENST00000611138.1_5, ENST00000611917.1_1, ENST00000613899.4_3, ENST00000615135.4_1, ENST00000615575.5_4	AC008073.3, FAM228B	lncRNA, nonsense_mediated_decay, protein_coding	FAM228B, RP11-507M3.1	5.4	5.11	3.95	5.23	5.97	4.51	79.0027	0.158619	0.586705	0.557402	0.905989
ENSG00000219627.1_4	1	1	[ENST00000407870.1_1]	chr6:95952057-95952372	+	-	1	315	315	0	315	1	ENST00000407870.1_1	CYCSP17	processed_pseudogene		0	0	0	0	0	0
ENSG00000219642.2_4	1	1	[ENST00000403332.2_1]	chr6:129478667-129480265	-	-	1	1598	1598	0	1598	1	ENST00000403332.2_1	BMPR1AP1	processed_pseudogene		0.41	0	0.17	0.14	0.12	0.65	2.84951	0.615575	0.415419	0.677835	NA
ENSG00000219653.1_2	1	1	[ENST00000404096.1_1]	chr6:64567333-64567662	+	-	1	329	329	0	329	1	ENST00000404096.1_1	GCNT1P4	processed_pseudogene		0	0	0	0	0	0
ENSG00000219665.8_6	9	8	[ENST00000406892.6_1, ENST00000476474.5_1, ENST00000489336.5_1, ENST00000495324.5_1, ENST00000588047.1_1, ENST00000589551.1_1, ENST00000591838.5_1, ENST00000591898.1_1, ENST00000592187.1_1]	chr19:12098431-12157090	+	-	10	58659	5890	4570	1320	0.224109	ENST00000406892.6_1, ENST00000476474.5_1, ENST00000489336.5_1, ENST00000495324.5_1, ENST00000588047.1_1, ENST00000589551.1_1, ENST00000591838.5_1, ENST00000591898.1_1, ENST00000592187.1_1, ENST00000652448.1_1	AC008770.4, ZNF433-AS1	lncRNA, protein_coding, retained_intron		3.66	2.57	3.17	1.95	3.3	2.11	29.8839	-0.325518	-0.752737	0.451608	NA
ENSG00000219666.2_5	1	1	[ENST00000403074.2_1]	chr6:130104913-130105190	-	-	1	277	277	0	277	1	ENST00000403074.2_1	AL451046.2	processed_pseudogene		0	0	0	0	0	0
ENSG00000219669.1_4	1	1	[ENST00000407947.1_1]	chr6:71785266-71786078	+	-	1	812	812	0	812	1	ENST00000407947.1_1	BECN1P2	processed_pseudogene		0	0	0	0	0	0
ENSG00000219681.2_5	1	1	[ENST00000401481.2_1]	chr6:25218915-25219297	+	-	1	382	382	0	382	1	ENST00000401481.2_1	AL590084.2	processed_pseudogene		0	0	0	0	0	0
ENSG00000219682.4_5	1	1	[ENST00000405676.2_1]	chr6:25140230-25141631	+	-	1	1401	1401	0	1401	1	ENST00000405676.2_1	AL133268.1	processed_pseudogene		0.41	0.37	0.52	0	0	0.28	2.36133	-2.1901	-1.31806	0.187484	NA
ENSG00000219693.3_4	1	1	[ENST00000402994.2_1]	chr9:66544358-66545745	+	-	2	1387	292	0	292	1	ENST00000402994.2_1	FGF7P8	unprocessed_pseudogene		0	0	0	0	0	0
ENSG00000219699.2_5	1	1	[ENST00000407841.2_1]	chr6:127980834-127981724	-	-	2	890	422	0	422	1	ENST00000407841.2_1	AL356432.2	unprocessed_pseudogene		0.87	0	0	0	0	0	0.375652	-2.10733	-0.522639	0.601225	NA
ENSG00000219700.1_5	1	1	[ENST00000403073.1_3]	chr6:109609773-109611706	-	-	2	1933	906	0	906	1	ENST00000403073.1_3	PTCHD3P3	processed_pseudogene		0	0	0	0	0	0
ENSG00000219702.1_5	1	1	[ENST00000402075.1_1]	chr6:82473927-82474220	+	-	1	293	293	0	293	1	ENST00000402075.1_1	AL078599.1	processed_pseudogene		0	0	0	0	0	0
ENSG00000219703.1_4	1	1	[ENST00000407180.1_1]	chr6:117752753-117753605	+	-	2	852	549	0	549	1	ENST00000407180.1_1	RAP1BP3	processed_pseudogene		0.36	0.28	0	0	0	0	0.334899	-1.96362	-0.485407	0.627388	NA
ENSG00000219712.1_5	1	1	[ENST00000407035.1_1]	chr6:669080-670307	-	-	1	1227	1227	0	1227	1	ENST00000407035.1_1	AL357054.1	processed_pseudogene		0.14	0.11	0.14	0	0	0	0.537324	-2.63684	-0.846396	0.397332	NA
ENSG00000219722.1_4	1	1	[ENST00000403318.1_1]	chr6:76209420-76209852	+	-	1	432	432	0	432	1	ENST00000403318.1_1	RPL26P20	processed_pseudogene		0	0	0	0	0	0
ENSG00000219736.1_5	1	1	[ENST00000406203.1_1]	chr6:75558792-75560200	-	-	1	1408	1408	0	1408	1	ENST00000406203.1_1	AL356473.1	processed_pseudogene		0	0	0	0	0	0
ENSG00000219738.2_4	1	1	[ENST00000405625.2_1]	chr6:27528600-27529523	-	-	2	923	572	0	572	1	ENST00000405625.2_1	CD83P1	processed_pseudogene		0	0	0	0	0	0
ENSG00000219747.1_5	1	1	[ENST00000405720.1_1]	chr6:151420664-151421069	+	-	1	405	405	0	405	1	ENST00000405720.1_1	AL133260.1	processed_pseudogene		9.84	9.8	3.38	7.58	4.14	9.47	16.2606	-0.0472131	-0.0768071	0.938777	NA
ENSG00000219755.1_5	1	1	[ENST00000407121.1_1]	chr6:100023587-100024332	+	-	1	745	745	0	745	1	ENST00000407121.1_1, ENST00000651400.1_1	AL137784.1, TSTD3	lncRNA, processed_pseudogene		0.34	0.45	1.1	0.24	2	0.82	3.72861	0.931895	0.733478	0.463267	NA
ENSG00000219757.1_5	1	1	[ENST00000407792.1_1]	chr6:102901241-102901667	-	-	1	426	426	0	426	1	ENST00000407792.1_1	AL357139.1	processed_pseudogene		0	0	0	0	0	0
ENSG00000219758.6_6	1	1	[ENST00000480085.1_1]	chr6:114160465-114160808	+	-	1	343	343	0	343	1	ENST00000480085.1_1	FO393415.2	processed_pseudogene		3.01	7.04	2.97	2.96	1.88	3.84	6.17923	-0.639724	-0.694195	0.48756	NA
ENSG00000219770.1_2	1	1	[ENST00000407795.1_1]	chr6:27051058-27051926	+	-	1	868	868	0	868	1	ENST00000407795.1_1	VN1R11P	unitary_pseudogene		0	0	0	0	0	0
ENSG00000219773.1_4	1	1	[ENST00000401872.1_1]	chr6:112677042-112677916	-	-	1	874	874	0	874	1	ENST00000401872.1_1	RPSAP45	processed_pseudogene		1.78	1.5	2.24	1.7	1.65	1.83	10.1801	-0.0703011	-0.100793	0.919715	NA
ENSG00000219776.2_4	1	1	[ENST00000402896.2_1]	chr6:131790198-131790676	+	-	1	478	478	0	478	1	ENST00000402896.2_1	RPL21P67	processed_pseudogene		1.6	1.02	0.89	1.34	0.39	0.58	2.68201	-0.547401	-0.404525	0.685827	NA
ENSG00000219784.2_5	1	1	[ENST00000406666.2_1]	chr6:121799418-121801054	-	-	4	1636	664	0	664	1	ENST00000406666.2_1	AL138729.1	processed_pseudogene		0	0	0	0	0	0
ENSG00000219790.3_4	1	1	[ENST00000407493.3_1]	chr6:56840403-56840860	-	-	1	457	457	0	457	1	ENST00000407493.3_1	OSTCP6	processed_pseudogene		0	0	0	0.36	0	0
ENSG00000219797.2_2	1	1	[ENST00000403866.2_1]	chr6:31487256-31488068	-	-	2	812	498	0	498	1	ENST00000403866.2_1	PPIAP9	processed_pseudogene		9.77	16.13	13.42	6.97	12.55	10.3	33.1548	-0.360481	-0.851132	0.394696	NA
ENSG00000219806.1_4	1	1	[ENST00000402768.1_1]	chr6:139935574-139936341	-	-	1	767	767	0	767	1	ENST00000402768.1_1	ATP5PBP6	processed_pseudogene		0	0	0	0	0	0
ENSG00000219807.2_4	1	1	[ENST00000406466.2_1]	chr7:94463215-94463759	+	-	1	544	544	0	544	1	ENST00000406466.2_1	ARF1P1	processed_pseudogene		0	0	0	0	0	0
ENSG00000219814.2_4	1	1	[ENST00000408017.2_1]	chr6:171054605-171055065	+	-	1	460	460	0	460	1	ENST00000408017.2_1	RPL23AP47	processed_pseudogene		0	0	0	0	0	0
ENSG00000219863.5_4	1	1	[ENST00000406329.1_1]	chr6:53219512-53219863	+	-	1	351	351	0	351	1	ENST00000406329.1_1	RPL31P28	processed_pseudogene		0	0	2.04	0	0	0	0.618829	-2.81159	-0.786776	0.431413	NA
ENSG00000219867.1_5	1	1	[ENST00000406314.1_1]	chr6:92525560-92526146	-	-	1	586	586	0	586	1	ENST00000406314.1_1	AL590635.1	processed_pseudogene		0	0.26	0	0	0	0
ENSG00000219870.2_5	1	1	[ENST00000434191.1_1]	chrX:9147425-9147647	+	-	1	222	222	0	222	1	ENST00000434191.1_1	BRK1P1	processed_pseudogene		1.37	0	0	0	0	0
ENSG00000219881.1_2	1	1	[ENST00000406848.1_1]	chr6:70455762-70456743	+	-	1	981	981	0	981	1	ENST00000406848.1_1	GAPDHP42	processed_pseudogene		0	0	0	0	0	0
ENSG00000219891.2_2	2	2	[ENST00000406489.2_1, ENST00000529104.1_1]	chr6:28058931-28061442	+	-	2	2511	1657	195	1462	0.882317	ENST00000406489.2_1, ENST00000529104.1_1	ZSCAN12P1	lncRNA, transcribed_unprocessed_pseudogene		1.07	0.32	0.49	0.16	0.45	0.34	4.61805	-0.945173	-0.871077	0.383712	NA
ENSG00000219902.1_4	1	1	[ENST00000403133.1_1]	chr6:105750327-105750698	-	-	1	371	371	0	371	1	ENST00000403133.1_1	RPL35P3	processed_pseudogene		0.6	0	0	0.26	0.56	0	0.526342	0.81236	0.253095	0.800195	NA
ENSG00000219928.2_5	1	1	[ENST00000401543.2_1]	chr9:90140216-90140390	+	-	1	174	174	0	174	1	ENST00000401543.2_1	AL161787.1	processed_pseudogene		0	0	2.78	2.32	0	0	0.382027	-0.117935	-0.0298324	0.976201	NA
ENSG00000219930.4_4	1	1	[ENST00000422905.2_1]	chrX:135160002-135160790	+	-	1	788	788	0	788	1	ENST00000422905.2_1	GAPDHP67	processed_pseudogene		0.25	0.54	0.84	0.78	0.95	1.41	4.17378	0.949118	0.844631	0.398317	NA
ENSG00000219932.6_2	1	1	[ENST00000482081.1_1]	chr10:69634089-69634669	+	-	1	580	580	0	580	1	ENST00000482081.1_1	RPL12P8	processed_pseudogene		3.94	5.33	9.19	9.07	5.86	7.54	24.0393	0.345401	0.687966	0.491474	NA
ENSG00000219940.2_4	1	1	[ENST00000403408.2_1]	chr6:63937389-63937648	+	-	1	259	259	0	259	1	ENST00000403408.2_1	SPTLC1P3	processed_pseudogene		0	0.76	0	0	0	0
ENSG00000219941.1_4	1	1	[ENST00000404337.1_1]	chr6:96438982-96440225	+	-	1	1243	1243	0	1243	1	ENST00000404337.1_1	KRT18P50	processed_pseudogene		0	0.12	0	0.11	0	0.1	0.442888	0.632895	0.185799	0.852602	NA
ENSG00000219951.4_5	1	1	[ENST00000403475.2_1]	chr6:84102134-84103128	+	-	1	994	994	0	994	1	ENST00000403475.2_1	AL391416.1	processed_pseudogene		0.8	1.72	0.31	1.44	1.82	0	6.69862	0.148132	0.135798	0.891981	NA
ENSG00000219986.2_4	1	1	[ENST00000407097.2_1]	chr6:6795147-6795635	-	-	1	488	488	0	488	1	ENST00000407097.2_1	BTF3P7	processed_pseudogene		0	0.28	0	0	0	0
ENSG00000219992.2_5	1	1	[ENST00000402155.2_1]	chr6:3754332-3755074	+	-	2	742	436	0	436	1	ENST00000402155.2_1	AL391422.1	processed_pseudogene		0	0	0	0	0	0
ENSG00000219993.1_5	1	1	[ENST00000405131.1_1]	chr6:7506435-7506782	+	-	1	347	347	0	347	1	ENST00000405131.1_1	AL138878.1	processed_pseudogene		2.09	0.93	1.93	1.77	1.18	2.29	2.98371	0.0812604	0.0641996	0.948811	NA
ENSG00000220008.3_3	1	1	[ENST00000585527.1_1]	chr19:2289782-2292023	-	-	1	2241	2241	114	2127	0.94913	ENST00000585527.1_1	LINGO3	protein_coding	LINGO3	0.15	0.18	0	0.06	0	0.05	1.12309	-1.49018	-0.662194	0.507847	NA
ENSG00000220030.1_5	1	1	[ENST00000405826.1_1]	chr6:61996402-61996816	-	-	1	414	414	0	414	1	ENST00000405826.1_1	AL356131.1	processed_pseudogene		0	0	0	0	0	0
ENSG00000220069.1_4	1	1	[ENST00000403775.1_1]	chr6:86796132-86796852	-	-	1	720	720	0	720	1	ENST00000403775.1_1	RPL7P27	processed_pseudogene		0.31	1.42	0.26	0.64	0.33	0.7	2.62024	-0.278637	-0.196651	0.844101	NA
ENSG00000220076.1_5	1	1	[ENST00000407768.1_1]	chr6:38895806-38895929	+	-	1	123	123	0	123	1	ENST00000407768.1_1	AL034345.1	processed_pseudogene		0	0	0	0	0	0
ENSG00000220091.2_4	1	1	[ENST00000403648.2_1]	chr6:83634547-83634841	-	-	1	294	294	0	294	1	ENST00000403648.2_1	LAP3P1	processed_pseudogene		0	0	0	0.69	0	0
ENSG00000220105.2_5	1	1	[ENST00000402406.2_1]	chr9:4781474-4782078	-	-	1	604	604	0	604	1	ENST00000402406.2_1	AL353151.1	processed_pseudogene		0	1.96	0	0.26	0.3	0.41	1.78612	-0.992739	-0.517082	0.605099	NA
ENSG00000220110.1_5	1	1	[ENST00000406055.1_1]	chr6:128960332-128960798	-	-	1	466	466	0	466	1	ENST00000406055.1_1	AL080315.1	processed_pseudogene		0	0	0	0	0	0
ENSG00000220113.2_4	1	1	[ENST00000401524.2_1]	chr6:133471706-133471955	+	-	1	249	249	0	249	1	ENST00000401524.2_1	MTCYBP4	processed_pseudogene		0	0	0	0	0	0
ENSG00000220125.1_4	1	1	[ENST00000406301.1_1]	chrX:48441480-48441727	-	-	1	247	247	0	247	1	ENST00000406301.1_1	MRPL32P1	processed_pseudogene		0	0	0	0	0	0
ENSG00000220130.1_5	1	1	[ENST00000401460.1_1]	chr6:89711266-89711533	+	-	1	267	267	0	267	1	ENST00000401460.1_1	AL079342.1	processed_pseudogene		0	0	0	0	0	0
ENSG00000220131.1_5	1	1	[ENST00000404250.1_1]	chr6:88974876-88975230	+	-	1	354	354	0	354	1	ENST00000404250.1_1	AL121835.1	processed_pseudogene		0	0	0	0.52	0.58	0	0.338752	1.78338	0.442506	0.658123	NA
ENSG00000220132.1_5	1	1	[ENST00000402231.1_1]	chrX:49676226-49676969	-	-	1	743	743	0	743	1	ENST00000402231.1_1	AC236430.1	processed_pseudogene		0	0	0	0	0	0
ENSG00000220139.1_5	1	1	[ENST00000402519.1_1]	chr6:119480461-119480641	+	-	1	180	180	0	180	1	ENST00000402519.1_1	AL022722.2	processed_pseudogene		0	0	0	0	0	0
ENSG00000220154.2_5	1	1	[ENST00000406706.2_1]	chr6:79987821-79988144	-	-	1	323	323	0	323	1	ENST00000406706.2_1	AL355796.1	processed_pseudogene		0	0	0	0	0	0
ENSG00000220157.4_4	1	1	[ENST00000515379.1_1]	chr5:79654898-79655859	-	-	1	961	961	0	961	1	ENST00000515379.1_1	HNRNPA1P12	processed_pseudogene		1.32	1.44	0	0.26	0	1.45	4.737	-0.529443	-0.394247	0.693399	NA
ENSG00000220161.4_4	1	1	[ENST00000577684.1_1]	chr17:18314472-18317694	+	-	2	3222	1871	495	1376	0.735436	ENST00000577684.1_1	LINC02076	lncRNA		0	0.33	0.13	0.21	0	0.09	1.56303	-0.662359	-0.334928	0.737679	NA
ENSG00000220181.1_5	1	1	[ENST00000404107.1_1]	chr6:154870650-154871376	+	-	1	726	726	0	726	1	ENST00000404107.1_1	AL357075.1	processed_pseudogene		0	0	0	0	0	0
ENSG00000220184.2_4	1	1	[ENST00000406327.2_1]	chr6:122179324-122179914	-	-	1	590	590	0	590	1	ENST00000406327.2_1	HMGB3P18	processed_pseudogene		0.33	0	0	0	0	0
ENSG00000220201.7_3	3	3	[ENST00000403352.1_1, ENST00000403903.7_1, ENST00000480726.1_1]	chr19:10415478-10420556	-	-	4	5078	2431	166	2265	0.931715	ENST00000403352.1_1, ENST00000403903.7_1, ENST00000452032.6_1, ENST00000480726.1_1, ENST00000493771.2_1	AC011511.1, ZGLP1	lncRNA, nonsense_mediated_decay, protein_coding, retained_intron	ZGLP1, FDX1L	1.07	0.97	1.06	1.01	0.7	0.58	14.642	-0.416507	-0.705372	0.480579	NA
ENSG00000220204.1_5	1	1	[ENST00000405210.1_1]	chr11:34426209-34426496	-	-	1	287	287	0	287	1	ENST00000405210.1_1	AL035079.1	processed_pseudogene		0	0	0	0	0	0
ENSG00000220205.9_5	4	3	[ENST00000316509.11_3, ENST00000404970.3_1, ENST00000481878.1_2, ENST00000488857.5_2]	chr17:8062466-8066864	-	-	5	4398	3241	247	2994	0.923789	ENST00000316509.11_3, ENST00000404970.3_1, ENST00000481878.1_2, ENST00000488857.5_2, ENST00000498285.1_2	AC129492.4, VAMP2	protein_coding	RP11-599B13.6, VAMP2	3.16	2.63	2.72	3.32	2.34	2.06	36.6597	-0.0959767	-0.24779	0.804297	0.966611
ENSG00000220212.1_2	1	1	[ENST00000405102.1_1]	chr6:105918-106856	-	-	1	938	938	0	938	1	ENST00000405102.1_1	OR4F1P	unprocessed_pseudogene		0	0	0	0	0	0
ENSG00000220237.1_4	1	1	[ENST00000402084.1_1]	chr6:107550962-107551356	+	-	1	394	394	0	394	1	ENST00000402084.1_1	RPS24P12	processed_pseudogene		0	0	0	0	0	0
ENSG00000220240.1_5	1	1	[ENST00000258070.4_1]	chr6:87607264-87607401	+	-	1	137	137	0	137	1	ENST00000258070.4_1	AL157777.2	unprocessed_pseudogene		0	0	0	0	0	0
ENSG00000220248.1_4	1	1	[ENST00000404435.1_1]	chr22:17338508-17341608	-	-	1	3100	3100	0	3100	1	ENST00000404435.1_1	ZNF402P	processed_pseudogene		0	0	0	0	0	0
ENSG00000220256.4_3	3	3	[ENST00000407524.1_1, ENST00000650712.1_1, ENST00000650925.1_1]	chr2:240684553-240746458	+	-	6	61905	6795	1297	5498	0.809124	ENST00000407524.1_1, ENST00000650712.1_1, ENST00000650925.1_1	AC093802.1	lncRNA	AC093802.1	0	0.09	0.2	0.09	0.27	0.04	2.55786	0.481011	0.314299	0.753294	NA
ENSG00000220267.1_4	1	1	[ENST00000403258.1_1]	chr6:88985600-88986708	-	-	1	1108	1108	0	1108	1	ENST00000403258.1_1	ACTBP8	processed_pseudogene		1.26	1.13	0.56	0.77	0.9	1.09	6.82063	-0.0403971	-0.0468918	0.962599	NA
ENSG00000220291.1_5	1	1	[ENST00000403057.1_1]	chr6:85865384-85877467	+	-	6	12083	1002	0	1002	1	ENST00000403057.1_1	AL139806.1	unprocessed_pseudogene		0	0	0	0	0	0
ENSG00000220305.1_4	1	1	[ENST00000403291.1_1]	chr6:160133832-160135017	-	-	1	1185	1185	0	1185	1	ENST00000403291.1_1	HNRNPH1P1	processed_pseudogene		0.15	0	0	0.35	0	0.1	0.800051	1.68297	0.612813	0.54	NA
ENSG00000220311.1_4	1	1	[ENST00000404414.1_1]	chr6:80673931-80674236	+	-	1	305	305	0	305	1	ENST00000404414.1_1	RPL35AP18	processed_pseudogene		0	0	0	0	0	0
ENSG00000220323.4_5	2	2	[ENST00000369385.5_1, ENST00000608318.2_2]	chr1:149814441-149818053	+	-	1	3612	3612	849	2763	0.76495	ENST00000369385.5_1, ENST00000608318.2_2	HIST2H2BD	lncRNA, transcribed_unprocessed_pseudogene		5.51	5.93	4.24	9.37	4.09	4.49	113.747	0.233426	0.769374	0.441671	0.855478
ENSG00000220326.2_5	1	1	[ENST00000401679.2_1]	chr6:121962154-121962367	-	-	1	213	213	0	213	1	ENST00000401679.2_1	AL603865.2	processed_pseudogene		0	0	0	0	0	0
ENSG00000220340.1_5	1	1	[ENST00000401674.1_1]	chr6:92436999-92437223	-	-	1	224	224	0	224	1	ENST00000401674.1_1	MTCO1P56	processed_pseudogene		0	0	0	0	0	0
ENSG00000220343.5_5	1	1	[ENST00000469748.1_1]	chr3:166783618-166784108	+	-	1	490	490	0	490	1	ENST00000469748.1_1	PPIAP74	processed_pseudogene		2.75	3.75	1.58	3	2.77	2.35	7.64656	-0.0603561	-0.0745469	0.940575	NA
ENSG00000220347.1_5	1	1	[ENST00000402808.1_1]	chr6:156983183-156983571	+	-	1	388	388	0	388	1	ENST00000402808.1_1	AL355297.1	processed_pseudogene		0	0	0	0	0	0
ENSG00000220349.4_5	1	1	[ENST00000494644.1_1]	chr6:36704826-36705763	+	-	1	937	937	0	937	1	ENST00000494644.1_1	Z85996.1	processed_pseudogene		0	0	0	0	0	0
ENSG00000220370.1_5	1	1	[ENST00000404458.1_1]	chr6:95054454-95054680	+	-	1	226	226	0	226	1	ENST00000404458.1_1	AL078595.1	processed_pseudogene		11.87	4.77	11.73	10.84	8.52	12.95	8.86498	0.273949	0.35389	0.723421	NA
ENSG00000220377.1_5	1	1	[ENST00000404253.1_3]	chr6:52552727-52568623	-	-	5	15896	637	0	637	1	ENST00000404253.1_3	GSTA8P	unprocessed_pseudogene		0	0	0	0	0	0
ENSG00000220378.3_4	1	1	[ENST00000405771.3_1]	chr6:134618134-134619833	-	-	2	1699	1399	0	1399	1	ENST00000405771.3_1	KRT8P42	processed_pseudogene		3.55	4.96	4.25	4.89	3.81	4.99	42.2147	0.167686	0.465702	0.641429	0.929434
ENSG00000220392.1_4	1	1	[ENST00000406490.1_1]	chr6:111674904-111675386	+	-	1	482	482	0	482	1	ENST00000406490.1_1	FCF1P5	processed_pseudogene		0.42	0	0	0	0	0
ENSG00000220412.1_5	1	1	[ENST00000404534.1_1]	chr6:138026559-138028338	-	-	1	1779	1779	0	1779	1	ENST00000404534.1_1	AL356234.1	processed_pseudogene		0.42	0.45	0.16	0.11	0.35	0.19	3.33129	-0.712745	-0.575583	0.564897	NA
ENSG00000220418.1_4	1	1	[ENST00000405796.1_1]	chr6:90011501-90012833	+	-	1	1332	1332	0	1332	1	ENST00000405796.1_1	TUBB3P1	processed_pseudogene		0	0.1	0.26	0	0.47	0.24	1.66458	1.0374	0.538121	0.590493	NA
ENSG00000220446.2_5	1	1	[ENST00000402778.2_1]	chr6:5291262-5291621	-	-	1	359	359	0	359	1	ENST00000402778.2_1	AL121978.1	processed_pseudogene		0	0	0	0	0	0
ENSG00000220447.1_5	1	1	[ENST00000407291.1_1]	chr6:121702617-121703006	+	-	1	389	389	0	389	1	ENST00000407291.1_1	AL139098.1	processed_pseudogene		0.56	0	0	0	0.68	0	0.366829	-0.171277	-0.0427258	0.96592	NA
ENSG00000220472.1_5	1	1	[ENST00000407940.1_1]	chr6:7339071-7339801	-	-	1	730	730	0	730	1	ENST00000407940.1_1	AL139095.2	processed_pseudogene		3.02	4.64	4.53	4.2	2.97	5.41	19.0448	0.141597	0.265442	0.790669	NA
ENSG00000220483.4_4	1	1	[ENST00000468432.1_1]	chr6:66498309-66499180	+	-	1	871	871	0	871	1	ENST00000468432.1_1	SLC25A51P1	processed_pseudogene		0	0.33	0	0	0	0.14	0.431903	-0.868546	-0.230861	0.817423	NA
ENSG00000220494.4_4	1	1	[ENST00000401504.2_1]	chr6:147728024-147729417	+	-	1	1393	1393	0	1393	1	ENST00000401504.2_1	YAP1P1	processed_pseudogene		0	0.2	0	0	0	0	0.300579	-1.83674	-0.452567	0.65086	NA
ENSG00000220505.2_4	1	1	[ENST00000403144.2_1]	chr6:98627374-98627708	-	-	1	334	334	0	334	1	ENST00000403144.2_1	EIF4EBP2P3	processed_pseudogene		0	0	0	0	0	0
ENSG00000220506.2_5	1	1	[ENST00000404926.2_1]	chr6:111816193-111816916	-	-	2	723	654	74	580	0.88685	ENST00000404926.2_1	AL136310.1	processed_pseudogene		0	0	0	0	0	0
ENSG00000220514.1_4	1	1	[ENST00000402379.1_1]	chr6:153989723-153989993	+	-	1	270	270	0	270	1	ENST00000402379.1_1	MTND4LP20	processed_pseudogene		0	0	0	0	0	0
ENSG00000220515.2_4	1	1	[ENST00000402426.2_1]	chr6:73764819-73765580	+	-	1	761	761	0	761	1	ENST00000402426.2_1	PGAM1P10	processed_pseudogene		1.93	0.36	0.97	0.78	0.25	0.64	3.95765	-0.91368	-0.772993	0.439527	NA
ENSG00000220517.2_4	1	1	[ENST00000402854.2_1]	chr6:25023474-25024711	-	-	1	1237	1237	0	1237	1	ENST00000402854.2_1	ASS1P1	processed_pseudogene		0	0	0	0.13	0	0
ENSG00000220522.2_5	1	1	[ENST00000406554.2_1]	chr6:127737679-127738097	-	-	1	418	418	0	418	1	ENST00000406554.2_1	AL590002.1	processed_pseudogene		0	0	0	0	0	0
ENSG00000220537.1_5	1	1	[ENST00000401636.1_1]	chr6:82973712-82974691	-	-	1	979	979	0	979	1	ENST00000401636.1_1	AL121977.1	processed_pseudogene		0	0	0	0	0	0
ENSG00000220540.1_5	1	1	[ENST00000402970.1_1]	chr20:17168778-17168989	+	-	1	211	211	0	211	1	ENST00000402970.1_1	AL359511.1	processed_pseudogene		0	0	0	0	0	0
ENSG00000220541.4_5	1	1	[ENST00000403700.2_1]	chrX:112765752-112766260	+	-	1	508	508	0	508	1	ENST00000403700.2_1	AC233289.1	processed_pseudogene		0	0	0	0	0	0
ENSG00000220553.1_4	1	1	[ENST00000404228.1_1]	chr6:92723559-92724452	+	-	1	893	893	0	893	1	ENST00000404228.1_1	RPL5P19	processed_pseudogene		0	0	0	0	0	0
ENSG00000220556.4_5	1	1	[ENST00000490892.1_1]	chr6:39007378-39007761	-	-	1	383	383	0	383	1	ENST00000490892.1_1	AL035690.1	processed_pseudogene		0	0	0	0	0	0
ENSG00000220557.1_4	1	1	[ENST00000406019.1_1]	chr6:133189356-133189998	-	-	1	642	642	0	642	1	ENST00000406019.1_1	HMGB1P13	processed_pseudogene		0.3	0.93	0.25	0.71	0.27	0.17	1.77163	-0.342499	-0.207206	0.835849	NA
ENSG00000220563.1_4	1	1	[ENST00000405497.1_1]	chr6:86369609-86370324	-	-	1	715	715	0	715	1	ENST00000405497.1_1	PKMP3	processed_pseudogene		0	0.41	0.27	0	0	0	0.496873	-2.53497	-0.724101	0.469004	NA
ENSG00000220575.7_5	2	1	[ENST00000395731.5_1, ENST00000493904.2_1]	chr7:154858776-154863267	-	-	3	4491	2730	1312	1418	0.519414	ENST00000395731.5_2, ENST00000493904.3_2, ENST00000655797.1_1, ENST00000671665.1_1	HTR5A-AS1	lncRNA	AC093726.4	0	0	0	0	0	0
ENSG00000220581.1_2	1	1	[ENST00000403778.1_1]	chr6:27001213-27002089	-	-	1	876	876	0	876	1	ENST00000403778.1_1	VN1R12P	unitary_pseudogene		0	0	0	0	0	0
ENSG00000220583.1_4	1	1	[ENST00000402419.1_1]	chr6:34231087-34231450	-	-	1	363	363	0	363	1	ENST00000402419.1_1	RPL35P2	processed_pseudogene		6.73	3.91	3.03	4.18	0.82	2.84	6.64297	-0.796458	-0.854296	0.392941	NA
ENSG00000220585.4_4	1	1	[ENST00000450119.1_1]	chr10:92812807-92814804	+	-	1	1997	1997	0	1997	1	ENST00000450119.1_1	DDX18P6	processed_pseudogene		0.08	0	0	0	0	0
ENSG00000220586.2_4	2	2	[ENST00000405234.1_1, ENST00000649703.1_1]	chr6:39902333-39968266	+	-	6	65933	1708	0	1708	1	ENST00000405234.1_1, ENST00000649703.1_1	TUBBP9	lncRNA, transcribed_processed_pseudogene		1.09	0.22	0	0.01	0.35	0.21	2.45347	-1.18822	-0.70886	0.478411	NA
ENSG00000220598.1_4	1	1	[ENST00000407630.1_1]	chr6:150705442-150706256	-	-	1	814	814	0	814	1	ENST00000407630.1_1	SSR1P1	processed_pseudogene		0	0	0	0	0	0
ENSG00000220600.2_5	2	2	[ENST00000404494.2_1, ENST00000572284.1_1]	chr6:139200035-139200544	-	-	1	509	509	0	509	1	ENST00000404494.2_1, ENST00000572284.1_1	AL121834.1	lncRNA, transcribed_processed_pseudogene		0.9	1.41	1.01	0.76	0	0.65	1.06082	-1.25752	-0.579297	0.562389	NA
ENSG00000220614.1_5	1	1	[ENST00000406943.1_1]	chr6:43295871-43296214	+	-	1	343	343	0	343	1	ENST00000406943.1_1	AL583834.1	processed_pseudogene		0.6	1.99	0.71	1.1	0.61	0	1.46149	-1.004	-0.528649	0.597049	NA
ENSG00000220635.2_2	1	1	[ENST00000407852.2_1]	chr6:54635380-54635932	+	-	1	552	552	0	552	1	ENST00000407852.2_1	KRASP1	processed_pseudogene		0	0	0	0.29	0	0
ENSG00000220643.1_5	1	1	[ENST00000404133.1_1]	chr6:34654378-34654883	+	-	2	505	280	0	280	1	ENST00000404133.1_1	AL031577.2	processed_pseudogene		0	0	0	0	0	0
ENSG00000220660.2_5	2	2	[ENST00000407767.1_1, ENST00000571188.1_1]	chr6:136685266-136686217	+	-	2	951	833	374	459	0.55102	ENST00000407767.1_1, ENST00000571188.1_1	AL023284.3	lncRNA, transcribed_processed_pseudogene		0	0	0	0	0	0
ENSG00000220666.2_2	1	1	[ENST00000405832.2_1]	chr6:56296747-56298011	-	-	1	1264	1264	0	1264	1	ENST00000405832.2_1, ENST00000578149.1	AL137008.1, RCC2P7	miRNA, processed_pseudogene		0	0	0	0	0	0
ENSG00000220685.3_5	1	1	[ENST00000405549.1_1]	chr6:5066028-5067216	-	-	1	1188	1188	0	1188	1	ENST00000405549.1_1	AL139094.1	processed_pseudogene		0	0	0	0	0.13	0.1	0.312787	1.66993	0.413497	0.679242	NA
ENSG00000220693.2	1	1	[ENST00000403568.2]	chr19:4477047-4479576	+	-	3	2529	1846	1104	742	0.40195	ENST00000403568.2	AC011498.1	pseudogene		0	0.15	0.19	0	0.14	0	1.0559	-1.02322	-0.416192	0.677269	NA
ENSG00000220694.2_5	1	1	[ENST00000404780.2_1]	chr6:127756780-127757334	+	-	1	554	554	0	554	1	ENST00000404780.2_1	AL096711.1	processed_pseudogene		0	0.2	0.38	0	0.32	0	0.52783	-1.05107	-0.327735	0.743112	NA
ENSG00000220695.1_5	1	1	[ENST00000406773.1_1]	chr6:100978151-100978928	+	-	1	777	777	0	777	1	ENST00000406773.1_1	Z86062.1	processed_pseudogene		1.02	0	0	0.4	0	0.17	1.20635	-0.708221	-0.300042	0.764145	NA
ENSG00000220702.1_5	1	1	[ENST00000406912.1_1]	chr22:44761430-44762164	+	-	2	734	606	440	166	0.273927	ENST00000406912.1_1	Z85994.1	lncRNA	RP1-32I10.10	0	0	0	0	0	0
ENSG00000220721.2_3	1	1	[ENST00000402365.2_2]	chr6:28041093-28042038	+	-	1	945	945	0	945	1	ENST00000402365.2_2	OR1F12	unprocessed_pseudogene		0	0	0	0	0	0
ENSG00000220725.1_5	1	1	[ENST00000405336.1_1]	chr6:55545439-55545819	-	-	1	380	380	0	380	1	ENST00000405336.1_1	AL590290.1	processed_pseudogene		0	0	0	0	0	0
ENSG00000220730.2_5	1	1	[ENST00000402607.2_1]	chr6:76295837-76296177	+	-	1	340	340	0	340	1	ENST00000402607.2_1	AL356057.2	processed_pseudogene		0	0	0	0	0	0
ENSG00000220733.1_5	1	1	[ENST00000407663.1_1]	chr6:153989311-153989497	+	-	1	186	186	0	186	1	ENST00000407663.1_1	MTND3P20	processed_pseudogene		0	0	0	0	0	0
ENSG00000220734.1_5	1	1	[ENST00000403727.1_1]	chr6:35733684-35734704	+	-	2	1020	628	0	628	1	ENST00000403727.1_1	AL157823.1	processed_pseudogene		0	0	0	0	0	0.2
ENSG00000220739.2_5	1	1	[ENST00000402316.2_1]	chr6:145029241-145029633	-	-	1	392	392	0	392	1	ENST00000402316.2_1	AL513475.2	processed_pseudogene		0	0	0	0	0	0
ENSG00000220744.1_4	1	1	[ENST00000406671.1_1]	chr6:127683657-127684548	+	-	1	891	891	0	891	1	ENST00000406671.1_1	RPL5P18	processed_pseudogene		1.18	1.57	0.23	1.6	1.44	0.14	5.98197	0.127526	0.119334	0.905011	NA
ENSG00000220745.2_5	1	1	[ENST00000405959.2_1]	chr6:153280493-153280740	-	-	1	247	247	0	247	1	ENST00000405959.2_1	AL080276.1	processed_pseudogene		0	0	0	0	0	0
ENSG00000220748.2_5	1	1	[ENST00000405827.2_1]	chr6:23972106-23973169	+	-	1	1063	1063	0	1063	1	ENST00000405827.2_1	AL032822.1	processed_pseudogene		0.22	0	0	0.13	0.3	0	0.706225	1.41325	0.491372	0.623163	NA
ENSG00000220749.4_4	1	1	[ENST00000401418.2_1]	chr1:212224865-212225348	-	-	1	483	483	0	483	1	ENST00000401418.2_1	RPL21P28	processed_pseudogene		11.94	3.08	3.2	0	8.23	0.92	12.3516	-0.99444	-1.00069	0.316975	NA
ENSG00000220758.4_2	1	1	[ENST00000447106.1_1]	chr6:27292672-27293547	+	-	1	875	875	0	875	1	ENST00000447106.1_1	VN1R10P	unprocessed_pseudogene		0	0	0	0	0	0
ENSG00000220771.2_4	1	1	[ENST00000404566.2_1]	chr6:21602358-21602614	+	-	1	256	256	0	256	1	ENST00000404566.2_1	BOLA2P3	processed_pseudogene		3.19	0.79	0	0	0	0.74	0.835326	-2.03923	-0.752469	0.451769	NA
ENSG00000220773.1_4	1	1	[ENST00000406712.1_1]	chr6:54489402-54490286	+	-	1	884	884	0	884	1	ENST00000406712.1_1	RPSAP44	processed_pseudogene		0.31	0.3	0.39	0	0.68	0.27	2.05878	-0.142254	-0.0881676	0.929743	NA
ENSG00000220785.7_4	4	4	[ENST00000403496.6_1, ENST00000423995.5_1, ENST00000426597.2_1, ENST00000441044.5_1]	chr1:32697258-32707221	-	-	9	9963	2961	266	2695	0.910165	ENST00000403496.6_1, ENST00000423995.5_1, ENST00000426597.2_1, ENST00000441044.5_1	MTMR9LP	lncRNA, transcribed_unprocessed_pseudogene		0.62	0.4	0.52	0	0.54	0.1	4.38849	-1.29084	-1.04936	0.294011	NA
ENSG00000220793.5_4	1	1	[ENST00000484462.1_1]	chr16:9250258-9250738	-	-	1	480	480	0	480	1	ENST00000484462.1_1	RPL21P119	processed_pseudogene		19.11	8.35	3.55	2.31	0	0	14.9899	-3.63865	-2.05691	0.0396947	NA
ENSG00000220804.8_6	7	7	[ENST00000416103.2_3, ENST00000431796.5_1, ENST00000433444.1_1, ENST00000444990.5_1, ENST00000456398.5_1, ENST00000614114.4_1, ENST00000622435.4_1]	chr2:243030783-243082789	+	-	9	52006	1587	277	1310	0.825457	ENST00000416103.2_3, ENST00000431796.5_1, ENST00000433444.1_1, ENST00000444990.5_1, ENST00000453405.1_1, ENST00000456398.5_1, ENST00000614114.4_1, ENST00000622435.4_1	LINC01881, SEPT14P2	lncRNA, processed_pseudogene, retained_intron, transcribed_unprocessed_pseudogene		4.36	3.53	4.59	3.01	5.94	5.02	17.1684	0.207606	0.371299	0.710415	NA
ENSG00000220831.4_4	1	1	[ENST00000472609.1_1]	chr6:86923954-86924294	-	-	1	340	340	0	340	1	ENST00000472609.1_1	NDUFA5P9	processed_pseudogene		0	0	0	0	0	0
ENSG00000220842.6_4	1	1	[ENST00000495531.1_1]	chr10:122114212-122114695	-	-	1	483	483	0	483	1	ENST00000495531.1_1	RPL21P16	processed_pseudogene		614.64	518.03	488.95	567.08	644.63	636.26	1607.48	0.243368	2.29948	0.0214779	0.276491
ENSG00000220848.5_4	2	2	[ENST00000482817.1_1, ENST00000648980.1_1]	chr6:149913822-149923014	+	-	3	9192	1725	302	1423	0.824928	ENST00000482817.1_1, ENST00000648980.1_1	RPS18P9	lncRNA, transcribed_processed_pseudogene		6.66	10.28	5.95	5.95	4.92	7.43	63.3955	-0.259319	-0.799895	0.423771	0.843117
ENSG00000220867.1_4	1	1	[ENST00000405341.1_1]	chr6:158345433-158345708	+	-	1	275	275	0	275	1	ENST00000405341.1_1	HSPE1P26	processed_pseudogene		0	0	0	0	0	0
ENSG00000220868.2_4	1	1	[ENST00000404272.2_1]	chr6:13949325-13949897	+	-	1	572	572	0	572	1	ENST00000404272.2_1	MRPL35P1	processed_pseudogene		0	0	0	0	0	0
ENSG00000220871.1_4	1	1	[ENST00000401853.1_1]	chr6:90507316-90507596	+	-	1	280	280	0	280	1	ENST00000401853.1_1	DNAJC19P6	processed_pseudogene		0	0	0	0	0	0
ENSG00000220875.1_4	1	1	[ENST00000404612.1_1]	chr6:26322103-26322520	-	-	1	417	417	0	417	1	ENST00000404612.1_1	HIST1H3PS1	processed_pseudogene		1.06	1.24	1.64	2.14	1.63	1.95	3.74788	0.720464	0.634168	0.525971	NA
ENSG00000220884.2_4	1	1	[ENST00000404287.2_1]	chr6:129250139-129251133	-	-	1	994	994	0	994	1	ENST00000404287.2_1	MESTP1	processed_pseudogene		0	0.35	0.37	0	0	0.12	0.831142	-2.05538	-0.763938	0.444904	NA
ENSG00000220891.1_5	1	1	[ENST00000407120.1_1]	chr22:22901749-22909007	+	-	3	7258	3111	838	2273	0.730633	ENST00000407120.1_1	AC246793.1	lncRNA	LL22NC03-63E9.3	0.08	0.05	0.11	0.05	0.04	0.13	1.79485	-0.0412939	-0.025336	0.979787	NA
ENSG00000220908.2_5	1	1	[ENST00000404689.2_1]	chr6:93432720-93433547	-	-	2	827	593	505	88	0.148398	ENST00000404689.2_1	LINC02531	lncRNA		0	0	0	0	0	0
ENSG00000220913.1_5	1	1	[ENST00000405580.1_1]	chr6:161326801-161334670	+	-	3	7869	489	0	489	1	ENST00000405580.1_1	AL391361.1	unprocessed_pseudogene		0	0	0	0	0	0
ENSG00000220918.1_5	1	1	[ENST00000403623.1_1]	chr6:80564400-80565349	+	-	1	949	949	0	949	1	ENST00000403623.1_1	AL132875.1	processed_pseudogene		0	0	0	0	0	0
ENSG00000220920.1_5	1	1	[ENST00000407932.1_1]	chr6:17953802-17954161	+	-	1	359	359	0	359	1	ENST00000407932.1_1	AL023807.1	unprocessed_pseudogene		0	0	0	0	0	0
ENSG00000220924.4_4	1	1	[ENST00000424397.2_1]	chr4:113606210-113606659	+	-	1	449	449	0	449	1	ENST00000424397.2_1	OSTCP4	processed_pseudogene		0	0	0	0	0	0
ENSG00000220925.2_5	1	1	[ENST00000403371.2_1]	chrX:69368431-69369504	-	-	2	1073	513	126	387	0.754386	ENST00000403371.2_1	IGBP1-AS2	lncRNA		0	0	0	0	0.35	0
ENSG00000220937.3_4	1	1	[ENST00000397777.3_1]	chr9:4944669-4945902	-	-	2	1233	928	0	928	1	ENST00000397777.3_1	HNRNPA1P41	processed_pseudogene		2.28	2.04	2.67	1.74	2.95	1.61	13.5326	-0.10115	-0.162739	0.870724	NA
ENSG00000220948.5_4	2	2	[ENST00000534741.2_2, ENST00000649162.1_1]	chr11:48996875-49005378	-	-	7	8503	1625	0	1625	1	ENST00000534741.2_2, ENST00000649162.1_1	TRIM51GP	protein_coding		0	0	0	0	0	0
ENSG00000220949.2_5	1	1	[ENST00000436907.1_1]	chr19:11867347-11870748	-	-	4	3401	1383	0	1383	1	ENST00000436907.1_1	AC008543.2	unprocessed_pseudogene		0	0	0	0	0	0
ENSG00000220960.1_5	1	1	[ENST00000403367.1_1]	chr6:89769346-89769828	+	-	1	482	482	0	482	1	ENST00000403367.1_1	AL079342.2	processed_pseudogene		0	0	0	0	0	0
ENSG00000220981.1	1	1	[ENST00000408054.1]	chr13:73425225-73425307	+	-	1	82	82	82	0	0	ENST00000408054.1	AL391384.1	miRNA		0	0	0	0	0	0
ENSG00000220982.2	1	1	[ENST00000408055.2]	chr7:135929193-135929282	-	-	1	89	89	80	9	0.101124	ENST00000408055.2	AC009784.1	miRNA		0	0	0	0	0	0
ENSG00000220984.1	1	1	[ENST00000408057.1]	chr8:58096192-58096279	+	-	1	87	87	87	0	0	ENST00000408057.1	AC025674.1	miRNA		17.6	32.34	31.3	0	0	31.42	1.54364	-1.26178	-0.643087	0.520168	NA
ENSG00000220986.1	1	1	[ENST00000408059.1]	chr5:68456632-68456766	+	-	1	134	134	0	134	1	ENST00000408059.1	SNORA50	snoRNA		0	0	0	0	0	0
ENSG00000220987.1	1	1	[ENST00000408060.1]	chr7:95936071-95936172	-	-	1	101	101	0	101	1	ENST00000408060.1	AC084368.1	miRNA		0	0	0	0	0	0
ENSG00000220988.1	1	1	[ENST00000408061.1]	chr19:51305584-51305675	-	-	1	91	91	0	91	1	ENST00000408061.1, ENST00000595794.5_1	C19orf48, SNORD88C	retained_intron, snoRNA	C19orf48	113.01	114.51	151.39	139.51	84.22	92.26	11.8676	-0.183735	-0.280074	0.779421	NA
ENSG00000220989.1	1	1	[ENST00000408062.1]	chr3:107084028-107084134	+	-	1	106	106	80	26	0.245283	ENST00000408062.1	AC063944.1	miRNA		0	0	0	0	0	0
ENSG00000220990.1	1	1	[ENST00000408063.1]	chr13:53941979-53942091	-	-	1	112	112	105	7	0.0625	ENST00000408063.1	AL450423.1	miRNA		0	0	0	0	0	0
ENSG00000220992.1	1	1	[ENST00000408065.1]	chr9:131992850-131992996	-	-	1	146	146	146	0	0	ENST00000408065.1	AL158151.1	miRNA		0	0	0	0	0	0
ENSG00000220993.1	1	1	[ENST00000408066.1]	chr16:48685241-48685334	+	-	1	93	93	78	15	0.16129	ENST00000408066.1	AC007611.1	miRNA		0	0	0	0	0	0
ENSG00000220996.1	1	1	[ENST00000408069.1]	chr5:115378867-115378958	-	-	1	91	91	77	14	0.153846	ENST00000408069.1	AC034236.1	miRNA		0	0	0	0	0	0
ENSG00000220997.1	1	1	[ENST00000408070.1]	chr10:30653995-30654077	-	-	1	82	82	0	82	1	ENST00000408070.1	AL161651.1	miRNA		0	0	0	0	0	0
ENSG00000220999.2	1	1	[ENST00000408072.2]	chr2:88762284-88762370	-	-	1	86	86	80	6	0.0697674	ENST00000408072.2	AC012671.1	miRNA		0	0	0	0	0	0
ENSG00000221000.1	1	1	[ENST00000408073.1]	chr15:22705927-22706010	-	-	1	83	83	0	83	1	ENST00000408073.1	AC116165.1	miRNA		0	0	0	0	0	0
ENSG00000221002.1	1	1	[ENST00000408075.1]	chr5:160657056-160657154	-	-	1	98	98	76	22	0.22449	ENST00000408075.1	AC022120.1	miRNA		0	0	0	0	0	0
ENSG00000221003.1	1	1	[ENST00000408076.1]	chr8:29786120-29786205	+	-	1	85	85	80	5	0.0588235	ENST00000408076.1	AC131254.1	miRNA		0	0	0	0	0	0
ENSG00000221005.1	1	1	[ENST00000408078.1]	chrX:89045333-89045450	+	-	1	117	117	117	0	0	ENST00000408078.1	AL161723.1	miRNA		0	0	0	0	0	0
ENSG00000221007.1	1	1	[ENST00000408080.1]	chr20:56493939-56494091	+	-	1	152	152	152	0	0	ENST00000408080.1	AL354984.1	miRNA		0	0	0	0	0	0
ENSG00000221008.1	1	1	[ENST00000408081.1]	chr15:84873267-84873351	-	-	1	84	84	0	84	1	ENST00000408081.1, ENST00000561015.5_1	AC136698.1, GOLGA2P7	lncRNA, miRNA		0	0	0	0	0	0
ENSG00000221010.2	1	1	[ENST00000408083.2]	chrX:102323792-102323914	-	-	1	122	122	122	0	0	ENST00000408083.2	AL008708.1	miRNA		0	0	0	0	0	0
ENSG00000221011.2	1	1	[ENST00000408084.2]	chr7:7034845-7034949	+	-	1	104	104	63	41	0.394231	ENST00000408084.2	AC079804.1	miRNA		0	0	0	0	0	0
ENSG00000221015.1	1	1	[ENST00000408088.1]	chr3:51645453-51645578	-	-	1	125	125	0	125	1	ENST00000408088.1	RNU6ATAC29P	snRNA		0	0	0	0	0	0
ENSG00000221016.1	1	1	[ENST00000408089.1]	chr17:45195867-45195957	+	-	1	90	90	79	11	0.122222	ENST00000408089.1	AC002558.1	miRNA		0	0	0	0	0	0
ENSG00000221017.1	1	1	[ENST00000408090.1]	chr19:54175221-54175294	+	-	1	73	73	0	73	1	ENST00000408090.1	MIR1323	miRNA		0	0	0	0	0	0
ENSG00000221018.1	1	1	[ENST00000408091.1]	chr8:39613600-39613707	-	-	1	107	107	77	30	0.280374	ENST00000408091.1	AC136365.1	miRNA		0	0	0	0	0	0
ENSG00000221019.1	1	1	[ENST00000408092.1]	chr11:3578571-3578719	+	-	1	148	148	79	69	0.466216	ENST00000408092.1	AC127526.1	miRNA		0	0	0	0	0	0
ENSG00000221020.1	1	1	[ENST00000408093.1]	chr17:40551026-40551109	+	-	1	83	83	72	11	0.13253	ENST00000408093.1	AC107993.1	miRNA		0	0	0	0	0	0
ENSG00000221021.1	1	1	[ENST00000408094.1]	chr6:162036097-162036191	+	-	1	94	94	79	15	0.159574	ENST00000408094.1	AL035697.1	miRNA		0	0	0	0	0	0
ENSG00000221023.1	1	1	[ENST00000408096.1]	chr2:182603332-182603442	+	-	1	110	110	0	110	1	ENST00000408096.1	RNU6ATAC19P	snRNA		0	0	0	0	0	0
ENSG00000221025.1	1	1	[ENST00000408098.1]	chr17:79106995-79107108	-	-	1	113	113	0	113	1	ENST00000408098.1	MIR1250	miRNA		0	0	0	0	0	0
ENSG00000221026.1	1	1	[ENST00000408099.1]	chr1:213783038-213783183	-	-	1	145	145	80	65	0.448276	ENST00000408099.1	AL592063.1	miRNA		0	0	0	0	0	0
ENSG00000221027.2	1	1	[ENST00000408100.2]	chr8:7996349-7996453	-	-	1	104	104	63	41	0.394231	ENST00000408100.2	AC068020.1	miRNA		0	0	0	0	0	0
ENSG00000221028.1	1	1	[ENST00000408101.1]	chr1:201777738-201777830	+	-	1	92	92	0	92	1	ENST00000408101.1	MIR1231	miRNA		0	0	0	0	0	0
ENSG00000221029.1	1	1	[ENST00000408102.1]	chr8:76698599-76698695	-	-	1	96	96	73	23	0.239583	ENST00000408102.1	AC016194.1	miRNA		0	0	0	0	0	0
ENSG00000221030.1	1	1	[ENST00000408103.1]	chr11:4467871-4467957	+	-	1	86	86	79	7	0.0813954	ENST00000408103.1	AC010930.1	miRNA		0	0	0	0	0	0
ENSG00000221031.1	1	1	[ENST00000408104.1]	chr11:5245677-5245869	-	-	1	192	192	0	192	1	ENST00000408104.1, ENST00000644706.1_1	AC104389.6, CoTC_ribozyme	TEC, misc_RNA		0	0	0	0	0	0
ENSG00000221032.3	1	1	[ENST00000408105.3]	chr1:24554406-24554520	+	-	1	114	114	114	0	0	ENST00000408105.3	AL590683.1	miRNA		0	0	0	0	0	0
ENSG00000221033.1	1	1	[ENST00000408106.1]	chr15:65054585-65054714	-	-	1	129	129	0	129	1	ENST00000408106.1	MIR1272	miRNA		0	0	0	0	0	0
ENSG00000221035.1	1	1	[ENST00000408108.1]	chr8:41517958-41518026	+	-	1	68	68	0	68	1	ENST00000408108.1	MIR486	miRNA		0	0	0	0	0	0
ENSG00000221036.3	1	1	[ENST00000408109.3]	chr14:101496388-101496466	+	-	1	78	78	0	78	1	ENST00000408109.3	MIR1193	miRNA		0	0	0	0	0	0
ENSG00000221037.1	1	1	[ENST00000408110.1]	chr11:18204622-18204712	+	-	1	90	90	90	0	0	ENST00000408110.1	AC090099.1	miRNA		0	0	0	0	0	0
ENSG00000221038.1	1	1	[ENST00000408111.1]	chr17:29890786-29890913	-	-	1	127	127	0	127	1	ENST00000408111.1	RNU6ATAC7P	snRNA		0	0	0	0	0	0
ENSG00000221039.1	1	1	[ENST00000408112.1]	chr22:20236656-20236734	-	-	1	78	78	0	78	1	ENST00000408112.1	MIR1286	miRNA		0	0	0	0	0	0
ENSG00000221040.1	1	1	[ENST00000408113.1]	chr1:116821227-116821442	+	-	1	215	215	215	0	0	ENST00000408113.1	U3	snoRNA		0	0	0	0	0	0
ENSG00000221041.2	1	1	[ENST00000408114.2]	chr21:20076688-20076772	-	-	1	84	84	75	9	0.107143	ENST00000408114.2	AP001537.1	miRNA		0	0	0	0	0	0
ENSG00000221042.1	1	1	[ENST00000408115.1]	chr10:93963985-93964063	-	-	1	78	78	0	78	1	ENST00000408115.1	CPEB3_ribozyme	misc_RNA		0	0	0	0	0	0
ENSG00000221043.1	1	1	[ENST00000408116.1]	chr5:149075311-149075522	-	-	1	211	211	211	0	0	ENST00000408116.1	U3	snoRNA		0	0	0	1.23	0	0
ENSG00000221044.1	1	1	[ENST00000408117.1]	chr17:42102388-42102591	-	-	1	203	203	203	0	0	ENST00000408117.1	U3	snoRNA		0	0	0	0	0	0
ENSG00000221046.1	1	1	[ENST00000408119.1]	chr20:44407336-44407462	+	-	1	126	126	0	126	1	ENST00000408119.1	RNU6ATAC38P	snRNA		19.32	41.76	23.71	23.93	31.82	37.4	7.15763	0.174822	0.206407	0.836473	NA
ENSG00000221048.1	1	1	[ENST00000408121.1]	chr7:97535283-97535431	+	-	1	148	148	79	69	0.466216	ENST00000408121.1	AC079781.1	miRNA		0	0	0	0	0	0
ENSG00000221050.1	1	1	[ENST00000408123.1]	chr15:28633514-28633597	+	-	1	83	83	0	83	1	ENST00000408123.1	AC091304.1	miRNA		0	0	0	0	0	0
ENSG00000221051.1	1	1	[ENST00000408124.1]	chr19:40710018-40710106	+	-	1	88	88	88	0	0	ENST00000408124.1	AC118344.1	miRNA		33.62	0	0	59.22	0	9.9	1.68374	1.04094	0.490842	0.623538	NA
ENSG00000221052.1	1	1	[ENST00000408125.1]	chr15:52569313-52569397	-	-	1	84	84	67	17	0.202381	ENST00000408125.1	MIR1266	miRNA		0	0	0	0	0	0
ENSG00000221053.1	1	1	[ENST00000408126.1]	chr1:34641466-34641550	-	-	1	84	84	79	5	0.0595238	ENST00000408126.1	AC115286.1	miRNA		0	0	0	0	0	0
ENSG00000221055.1	1	1	[ENST00000408128.1]	chr2:114340535-114340673	-	-	1	138	138	138	0	0	ENST00000408128.1, ENST00000666960.1_1	AL078621.4, MIR1302-3	lncRNA, miRNA		0	0	0	0	0	0
ENSG00000221058.1	1	1	[ENST00000408131.1]	chr18:51612955-51613026	-	-	1	71	71	71	0	0	ENST00000408131.1	AC090666.1	miRNA		0	0	0	0	0	0
ENSG00000221059.1	1	1	[ENST00000408132.1]	chr3:87959369-87959495	+	-	1	126	126	0	126	1	ENST00000408132.1	RNU6ATAC6P	snRNA		0	0	0	0	0	0
ENSG00000221060.1	1	1	[ENST00000408133.1]	chr14:70270919-70271048	-	-	1	129	129	0	129	1	ENST00000408133.1	SNORA11	snoRNA		0	0	0	0	0	0
ENSG00000221062.1	1	1	[ENST00000408135.1]	chr20:2633422-2633488	+	-	1	66	66	0	66	1	ENST00000408135.1, ENST00000469588.5_1	MIR1292, NOP56	lncRNA, miRNA	NOP56	0	0	0	0	0	0
ENSG00000221063.1	1	1	[ENST00000408136.1]	chr10:65132716-65132808	-	-	1	92	92	0	92	1	ENST00000408136.1	MIR1296	miRNA		0	0	0	0	0	0
ENSG00000221065.1	1	1	[ENST00000408138.1]	chr15:34820490-34820572	-	-	1	82	82	0	82	1	ENST00000408138.1	MIR1233-2	miRNA		0	0	0	0	0	0
ENSG00000221066.1	1	1	[ENST00000408139.1]	chr16:70571907-70572001	+	-	1	94	94	0	94	1	ENST00000408139.1	SNORD111	snoRNA		10.25	0	0	0	9.69	0	0.368931	-0.0974058	-0.0243633	0.980563	NA
ENSG00000221067.1	1	1	[ENST00000408140.1]	chr3:128081007-128081101	+	-	1	94	94	0	94	1	ENST00000408140.1	MIR1280	miRNA		0	0	0	0	0	0
ENSG00000221069.1	1	1	[ENST00000408142.1]	chr22:23478806-23478897	+	-	1	91	91	78	13	0.142857	ENST00000408142.1	AC000029.1	miRNA		0	0	0	0	0	0
ENSG00000221070.1	1	1	[ENST00000408143.1]	chr5:153719591-153719686	-	-	1	95	95	80	15	0.157895	ENST00000408143.1	AC008625.1	miRNA		0	0	0	0	0	0
ENSG00000221072.1	1	1	[ENST00000408145.1]	chr19:48401989-48402073	-	-	1	84	84	76	8	0.0952381	ENST00000408145.1	AC124853.1	miRNA		0	0	0	0	0	0
ENSG00000221073.1	1	1	[ENST00000408146.1]	chr5:54148673-54148776	-	-	1	103	103	78	25	0.242718	ENST00000408146.1	AC112198.2	miRNA		0	0	0	0	0	0
ENSG00000221074.1	1	1	[ENST00000408147.1]	chr2:140584260-140584350	+	-	1	90	90	80	10	0.111111	ENST00000408147.1	AC078851.2	miRNA		0	0	0	0	0	0
ENSG00000221075.1	1	1	[ENST00000408148.1]	chr4:49597626-49597709	-	-	1	83	83	83	0	0	ENST00000408148.1	AC119751.1	miRNA		0	0	0	0	0	0
ENSG00000221077.1	1	1	[ENST00000408150.1]	chr14:101369933-101370053	+	-	1	120	120	83	37	0.308333	ENST00000408150.1	AL117190.1	miRNA		0	0	0	0	0	0
ENSG00000221079.2	1	1	[ENST00000408152.2]	chr4:89415083-89415168	+	-	1	85	85	80	5	0.0588235	ENST00000408152.2	AC083829.1	miRNA		0	0	0	0	0	0
ENSG00000221081.1	1	1	[ENST00000408154.1]	chrX:140008336-140008384	-	-	1	48	48	0	48	1					0	0	0	0	0	0
ENSG00000221082.1	1	1	[ENST00000408155.1]	chr4:49600631-49600714	-	-	1	83	83	83	0	0	ENST00000408155.1	AC119751.2	miRNA		0	0	0	0	0	0
ENSG00000221083.1	1	1	[ENST00000408156.1]	chr1:8571853-8571978	-	-	1	125	125	0	125	1	ENST00000408156.1	SNORA77	snoRNA		0	0	0	0	0	0
ENSG00000221084.1	1	1	[ENST00000408157.1]	chr22:17079606-17079694	-	-	1	88	88	88	0	0	ENST00000408157.1	AP000547.1	miRNA		0	7.35	0	0	11.99	8.86	0.442118	0.882287	0.259238	0.795451	NA
ENSG00000221085.1	1	1	[ENST00000408158.1]	chr2:63922526-63922669	-	-	1	143	143	143	0	0	ENST00000408158.1	AC096664.3	miRNA		0	0	0	0	0	0
ENSG00000221087.1	1	1	[ENST00000408160.1]	chr2:73715705-73715787	-	-	1	82	82	82	0	0	ENST00000408160.1	AC096546.1	miRNA		0	0	0	0	0	0
ENSG00000221091.1	1	1	[ENST00000408164.1]	chr20:49231172-49231322	-	-	1	150	150	140	10	0.0666667	ENST00000408164.1	MIR1302-5	miRNA		0	0	0	0	0	0
ENSG00000221093.1	1	1	[ENST00000408166.1]	chr8:57033800-57033911	-	-	1	111	111	0	111	1	ENST00000408166.1	SNORA3	snoRNA		0	0	0	0	0	0
ENSG00000221094.1	1	1	[ENST00000408167.1]	chr10:63875973-63876060	+	-	1	87	87	80	7	0.0804598	ENST00000408167.1	AL671972.1	miRNA		0	0	0	0	12.23	0
ENSG00000221095.1	1	1	[ENST00000408168.1]	chr15:82769263-82769347	-	-	1	84	84	0	84	1	ENST00000408168.1	AC135995.1	miRNA		0	0	0	0	0	0
ENSG00000221096.1	1	1	[ENST00000408169.1]	chr15:59443176-59443267	-	-	1	91	91	0	91	1	ENST00000408169.1	AC092757.1	miRNA		0	0	0	9.44	0	0
ENSG00000221100.1	1	1	[ENST00000408173.1]	chr13:37608813-37608929	-	-	1	116	116	116	0	0	ENST00000408173.1	AL138706.1	miRNA		0	0	0	0	5.39	0
ENSG00000221101.1	1	1	[ENST00000408174.1]	chr6:87183204-87183313	-	-	1	109	109	64	45	0.412844	ENST00000408174.1	AL391417.1	miRNA		0	0	0	0	0	0
ENSG00000221102.1	1	1	[ENST00000408175.1]	chr14:91592768-91592897	+	-	1	129	129	0	129	1	ENST00000408175.1	SNORA11B	snoRNA		0	0	0	3.64	0	0
ENSG00000221104.1	1	1	[ENST00000408177.1]	chr12:8519281-8519427	+	-	1	146	146	79	67	0.458904	ENST00000408177.1	AC092865.1	miRNA		0	0	0	0	0	0
ENSG00000221105.1	1	1	[ENST00000408178.1]	chr9:135090137-135090262	-	-	1	125	125	124	1	0.008	ENST00000408178.1	AL159997.1	miRNA		0	0	0	0	0	0
ENSG00000221108.1	1	1	[ENST00000408181.1]	chr10:135473083-135473179	-	-	1	96	96	0	96	1	ENST00000408181.1	AL845259.1	miRNA		0	0	0	0	0	0
ENSG00000221110.1	1	1	[ENST00000408183.1]	chr9:75906035-75906143	-	-	1	108	108	101	7	0.0648148	ENST00000408183.1	AL449083.1	miRNA		0	0	0	0	0	0
ENSG00000221111.1	1	1	[ENST00000408184.1]	chr9:30771094-30771197	-	-	1	103	103	79	24	0.23301	ENST00000408184.1	AL590726.2	miRNA		0	0	0	0	0	0
ENSG00000221112.1	1	1	[ENST00000408185.1]	chr11:113957532-113957651	-	-	1	119	119	76	43	0.361345	ENST00000408185.1	AP000908.1	miRNA		0	0	0	0	0	0
ENSG00000221113.1	1	1	[ENST00000408186.1]	chr7:155664584-155664701	+	-	1	117	117	80	37	0.316239	ENST00000408186.1	AC104133.1	miRNA		0	0	0	0	0	0
ENSG00000221114.1	1	1	[ENST00000408187.1]	chr14:50151261-50151383	+	-	1	122	122	0	122	1	ENST00000408187.1	RNU6ATAC30P	snRNA		0	0	0	0	4.72	0
ENSG00000221115.1	1	1	[ENST00000408188.1]	chr19:35213328-35213429	-	-	1	101	101	65	36	0.356436	ENST00000408188.1	AC020910.1	miRNA		0	0	0	0	0	0
ENSG00000221116.1	1	1	[ENST00000408189.1]	chr20:2634857-2634932	+	-	1	75	75	0	75	1	ENST00000408189.1, ENST00000494697.5_1, ENST00000496775.5_1	NOP56, SNORD110	lncRNA, snoRNA	NOP56	272.96	385.96	123.77	261.56	275.07	156.44	13.5933	-0.169246	-0.260811	0.794238	NA
ENSG00000221118.1	1	1	[ENST00000408191.1]	chr4:77414399-77414539	-	-	1	140	140	137	3	0.0214286	ENST00000408191.1	AC112249.1	miRNA		0	0	0	0	0	0
ENSG00000221120.1	1	1	[ENST00000408193.1]	chr3:183959192-183959277	+	-	1	85	85	0	85	1	ENST00000408193.1	MIR1224	miRNA		0	0	0	0	0	0
ENSG00000221121.1	1	1	[ENST00000408194.1]	chr12:82736374-82736489	-	-	1	115	115	0	115	1	ENST00000408194.1	AC083811.1	miRNA		0	0	0	0	0	0
ENSG00000221122.2	1	1	[ENST00000408195.2]	chr4:40465732-40465820	+	-	1	88	88	80	8	0.0909091	ENST00000408195.2	AC098869.1	miRNA		0	0	0	0	0	0
ENSG00000221123.1	1	1	[ENST00000408196.1]	chr8:143026859-143026986	+	-	1	127	127	0	127	1	ENST00000408196.1	AC104417.1	miRNA		0	0	0	0	0	0
ENSG00000221125.1	1	1	[ENST00000408198.1]	chr19:50452573-50452784	-	-	1	211	211	211	0	0	ENST00000408198.1, ENST00000426971.2_2, ENST00000447370.6_2	SIGLEC11, U3	protein_coding, snoRNA	SIGLEC11	0	0	0	0	0	0
ENSG00000221126.1	1	1	[ENST00000408199.1]	chr1:30117391-30117525	-	-	1	134	134	134	0	0	ENST00000408199.1	AC092265.1	miRNA		0	0	0	0	0	0
ENSG00000221128.1	1	1	[ENST00000408201.1]	chr12:11694856-11694979	-	-	1	123	123	123	0	0	ENST00000408201.1	AC007450.1	miRNA		0	0	0	0	0	0
ENSG00000221130.1	1	1	[ENST00000408203.1]	chr11:88845877-88845992	+	-	1	115	115	0	115	1	ENST00000408203.1	AP001482.1	miRNA		0	0	0	0	0	0
ENSG00000221131.2	1	1	[ENST00000408204.2]	chr5:154404273-154404360	-	-	1	87	87	78	9	0.103448	ENST00000408204.2	AC008410.1	miRNA		0	0	0	0	0	0
ENSG00000221132.1	1	1	[ENST00000408205.1]	chrX:100682380-100682483	-	-	1	103	103	103	0	0	ENST00000408205.1	AL035422.1	miRNA		0	49.39	27.53	36.95	11.46	28.77	3.91427	0.134878	0.108551	0.913559	NA
ENSG00000221134.1	1	1	[ENST00000408207.1]	chr16:49713130-49713212	+	-	1	82	82	82	0	0	ENST00000408207.1	AC007339.1	miRNA		0	0	0	0	0	0
ENSG00000221135.1	1	1	[ENST00000408208.1]	chr5:148983838-148983980	-	-	1	142	142	142	0	0	ENST00000408208.1	AC021078.1	miRNA		0	0	0	0	0	0
ENSG00000221136.1	1	1	[ENST00000408209.1]	chr4:176394152-176394259	+	-	1	107	107	63	44	0.411215	ENST00000408209.1	AC131094.1	miRNA		0	0	0	0	0	0
ENSG00000221137.1	1	1	[ENST00000408210.1]	chr8:87670097-87670180	-	-	1	83	83	0	83	1	ENST00000408210.1, ENST00000512938.2_1	AC013751.1, GOLGA2P1	miRNA, processed_pseudogene		0	0	0	0	0	0
ENSG00000221139.1	1	1	[ENST00000408212.1]	chr18:19030613-19030717	-	-	1	104	104	0	104	1	ENST00000408212.1	SNORD23	snoRNA		0	0	0	0	0	0
ENSG00000221141.1	1	1	[ENST00000408214.1]	chr15:62535564-62535647	-	-	1	83	83	0	83	1	ENST00000408214.1	AC126323.1	miRNA		0	0	0	0	0	0
ENSG00000221142.1	1	1	[ENST00000408215.1]	chr2:133281557-133281665	+	-	1	108	108	108	0	0	ENST00000408215.1	AC104405.1	miRNA		0	0	0	0	0	0
ENSG00000221145.1	1	1	[ENST00000408218.1]	chr1:192460257-192460350	-	-	1	93	93	0	93	1	ENST00000408218.1	AL136987.1	miRNA		0	0	0	0	0	0
ENSG00000221147.1	1	1	[ENST00000408220.1]	chr19:20579239-20579322	-	-	1	83	83	0	83	1	ENST00000408220.1	MIR1270-2	miRNA		0	0	0	0	0	0
ENSG00000221148.1	1	1	[ENST00000408221.1]	chr12:84577102-84577227	-	-	1	125	125	0	125	1	ENST00000408221.1	SNORA3	snoRNA		0	0	0	0	0	0
ENSG00000221156.1	1	1	[ENST00000408229.1]	chr7:35882498-35882583	+	-	1	85	85	0	85	1	ENST00000408229.1	AC007551.1	miRNA		0	0	0	0	0	0
ENSG00000221157.1	1	1	[ENST00000408230.1]	chr7:37145127-37145215	-	-	1	88	88	88	0	0	ENST00000408230.1	AC009196.1	miRNA		0	0	0	0	0	0
ENSG00000221159.1	1	1	[ENST00000408232.1]	chr10:69730029-69730126	-	-	1	97	97	60	37	0.381443	ENST00000408232.1	AL356741.1	miRNA		5.59	0	0	0	0	0
ENSG00000221160.1	1	1	[ENST00000408233.1]	chr22:41488516-41488570	+	-	1	54	54	0	54	1	ENST00000408233.1	MIR1281	miRNA	EP300	0	0	0	0	0	0
ENSG00000221163.1	1	1	[ENST00000408236.1]	chr13:45874148-45874235	-	-	1	87	87	87	0	0	ENST00000408236.1	AL138963.1	miRNA		0	7.65	0	0	0	0
ENSG00000221164.1	1	1	[ENST00000408237.1]	chr10:74885837-74885965	-	-	1	128	128	0	128	1	ENST00000408237.1	SNORA11	snoRNA		17.72	5.75	10.61	3.71	8.38	3.27	2.10487	-1.09948	-0.711349	0.476868	NA
ENSG00000221165.1	1	1	[ENST00000408238.1]	chr1:245533635-245533721	+	-	1	86	86	80	6	0.0697674	ENST00000408238.1	AL359983.1	miRNA		0	0	0	0	0	0
ENSG00000221167.1	1	1	[ENST00000408240.1]	chr19:18520503-18520592	-	-	1	89	89	89	0	0	ENST00000408240.1	AC008397.1	miRNA		0	0	0	0	0	0
ENSG00000221169.2	1	1	[ENST00000408242.2]	chr2:143763268-143763360	-	-	1	92	92	76	16	0.173913	ENST00000408242.2	AC013444.2	miRNA		0	0	0	0	0	0
ENSG00000221170.1	1	1	[ENST00000408243.1]	chr11:93466839-93466930	-	-	1	91	91	66	25	0.274725	ENST00000408243.1, ENST00000525928.5_1, ENST00000530769.5_1	MIR1304, TAF1D	miRNA, retained_intron	TAF1D	0	0	0	0	0	0
ENSG00000221172.1	1	1	[ENST00000408245.1]	chr8:93647562-93647693	+	-	1	131	131	131	0	0	ENST00000408245.1	AC091096.1	miRNA		0	0	0	0	0	0
ENSG00000221173.1	1	1	[ENST00000408246.1]	chr9:129338808-129338909	-	-	1	101	101	79	22	0.217822	ENST00000408246.1	AL161908.1	miRNA		0	0	0	0	0	0
ENSG00000221174.1	1	1	[ENST00000408247.1]	chr20:57180139-57180283	+	-	1	144	144	144	0	0	ENST00000408247.1	AL050327.1	miRNA		0	0	0	0	0	0
ENSG00000221175.1	1	1	[ENST00000408248.1]	chr6:48817559-48817639	+	-	1	80	80	0	80	1	ENST00000408248.1	AL391538.1	miRNA		28.16	108.13	38.37	142.47	19.66	13.19	4.012	-0.105179	-0.0836404	0.933342	NA
ENSG00000221176.1	1	1	[ENST00000408249.1]	chr8:129061397-129061484	+	-	1	87	87	0	87	1	ENST00000408249.1, ENST00000658158.1_1	MIR1207, PVT1	lncRNA, miRNA		0	0	0	10.83	0	0
ENSG00000221177.1	1	1	[ENST00000408250.1]	chr15:82970530-82970614	+	-	1	84	84	0	84	1	ENST00000408250.1	AC126339.1	miRNA		0	0	0	0	0	0
ENSG00000221178.1	1	1	[ENST00000408251.1]	chr14:79084208-79084318	+	-	1	110	110	78	32	0.290909	ENST00000408251.1	AC008045.1	miRNA		0	0	0	0	0	0
ENSG00000221179.1	1	1	[ENST00000408252.1]	chr2:80471747-80471843	+	-	1	96	96	78	18	0.1875	ENST00000408252.1	AC016670.1	miRNA		0	0	0	0	0	0
ENSG00000221180.1	1	1	[ENST00000408253.1]	chr14:106663420-106663529	+	-	1	109	109	63	46	0.422018	ENST00000408253.1	AB019440.1	miRNA		0	0	0	0	0	0
ENSG00000221181.2	1	1	[ENST00000408254.2]	chr19:20473326-20473432	-	-	1	106	106	61	45	0.424528	ENST00000408254.2	AC078899.5	miRNA		0	0	0	0	0	0
ENSG00000221182.1	1	1	[ENST00000408255.1]	chr10:70514928-70514995	+	-	1	67	67	0	67	1	ENST00000408255.1, ENST00000483264.1_1	CCAR1, SNORD98	lncRNA, snoRNA	CCAR1	0	0	0	0	0	0
ENSG00000221183.1	1	1	[ENST00000408256.1]	chr4:79109489-79109577	+	-	1	88	88	80	8	0.0909091	ENST00000408256.1	AC093897.1	miRNA		0	0	0	0	0	0
ENSG00000221184.1	1	1	[ENST00000408257.1]	chr10:70519074-70519171	+	-	1	97	97	97	0	0	ENST00000408257.1	MIR1254-1	miRNA		0	0	0	0	0	0
ENSG00000221185.2	1	1	[ENST00000408258.2]	chr8:85208237-85208323	-	-	1	86	86	79	7	0.0813954	ENST00000408258.2	AC103816.1	miRNA		0	0	0	0	0	0
ENSG00000221186.1	1	1	[ENST00000408259.1]	chr4:183747380-183747518	+	-	1	138	138	138	0	0	ENST00000408259.1	AC114798.1	miRNA		0	0	0	0	0	0
ENSG00000221187.1	1	1	[ENST00000408260.1]	chrX:94318139-94318225	-	-	1	86	86	78	8	0.0930233	ENST00000408260.1	MIR548M	miRNA		0	0	0	0	0	0
ENSG00000221189.1	1	1	[ENST00000408262.1]	chr4:157217712-157217798	-	-	1	86	86	79	7	0.0813954	ENST00000408262.1	AC108211.1	miRNA		0	0	0	0	0	0
ENSG00000221190.1	1	1	[ENST00000408263.1]	chrX:154612748-154612847	-	-	1	99	99	0	99	1	ENST00000408263.1	MIR1184-2	miRNA		0	0	0	0	0	0
ENSG00000221191.1	1	1	[ENST00000408264.1]	chr6:28743692-28743800	+	-	1	108	108	64	44	0.407407	ENST00000408264.1	AL662890.1	miRNA		0	0	0	0	0	0
ENSG00000221192.1	1	1	[ENST00000408265.1]	chr7:96920825-96920908	-	-	1	83	83	79	4	0.0481928	ENST00000408265.1	AC004745.1	miRNA		0	0	0	0	0	0
ENSG00000221195.2	1	1	[ENST00000408268.2]	chr5:56938721-56938813	-	-	1	92	92	80	12	0.130435	ENST00000408268.2	AC008780.1	miRNA		0	0	0	0	0	0
ENSG00000221198.2	1	1	[ENST00000408271.2]	chr13:50937283-50937373	-	-	1	90	90	80	10	0.111111	ENST00000408271.2	AL138696.1	miRNA		0	0	0	0	0	0
ENSG00000221199.1	1	1	[ENST00000408272.1]	chr2:221056598-221056677	+	-	1	79	79	79	0	0	ENST00000408272.1	AC114765.3	miRNA		0	0	0	0	0	0
ENSG00000221200.1	1	1	[ENST00000408273.1]	chr17:2651371-2651476	-	-	1	105	105	0	105	1	ENST00000408273.1	MIR1253	miRNA		0	0	0	0	0	0
ENSG00000221201.1	1	1	[ENST00000408274.1]	chr20:8589826-8589912	+	-	1	86	86	80	6	0.0697674	ENST00000408274.1	AL031655.1	miRNA		0	0	0	0	0	0
ENSG00000221202.1	1	1	[ENST00000408275.1]	chr15:47844671-47844768	-	-	1	97	97	0	97	1	ENST00000408275.1	AC012050.1	miRNA		0	0	0	0	0	0
ENSG00000221203.1	1	1	[ENST00000408276.1]	chr1:68649200-68649293	-	-	1	93	93	0	93	1	ENST00000408276.1	MIR1262	miRNA		0	0	0	0	0	0
ENSG00000221204.1	1	1	[ENST00000408277.1]	chr5:177335465-177335558	+	-	1	93	93	79	14	0.150538	ENST00000408277.1	AC106795.1	miRNA		0	0	0	0	0	0
ENSG00000221206.1	1	1	[ENST00000408279.1]	chr3:110270691-110270812	-	-	1	121	121	0	121	1	ENST00000408279.1	RNU6ATAC15P	snRNA		0	0	0	0	0	0
ENSG00000221210.1	1	1	[ENST00000408283.1]	chr21:22770067-22770146	-	-	1	79	79	79	0	0	ENST00000408283.1	AP001137.1	miRNA		0	0	0	0	0	0
ENSG00000221211.1	1	1	[ENST00000408284.1]	chr3:122645842-122645968	-	-	1	126	126	80	46	0.365079	ENST00000408284.1	AC078794.1	miRNA		0	0	0	0	0	0
ENSG00000221214.1	1	1	[ENST00000408287.1]	chr10:112748683-112748771	+	-	1	88	88	78	10	0.113636	ENST00000408287.1	MIR548E	miRNA		0	0	0	0	0	0
ENSG00000221216.1	1	1	[ENST00000408289.1]	chr1:28807873-28807992	+	-	1	119	119	0	119	1	ENST00000408289.1	RNU6ATAC27P	snRNA		0	0	0	22.32	0	3.95	0.954346	3.34048	1.20821	0.226968	NA
ENSG00000221217.2	1	1	[ENST00000408290.2]	chrX:121002719-121002809	+	-	1	90	90	79	11	0.122222	ENST00000408290.2	AL359851.1	miRNA		0	0	0	0	0	0
ENSG00000221218.1	1	1	[ENST00000408291.1]	chr15:56053214-56053300	-	-	1	86	86	0	86	1	ENST00000408291.1	AC009997.1	miRNA		0	0	0	0	0	0
ENSG00000221219.1	1	1	[ENST00000408292.1]	chr4:54969746-54969823	-	-	1	77	77	0	77	1	ENST00000408292.1	AC110298.1	miRNA		0	0	0	0	0	0
ENSG00000221220.1	1	1	[ENST00000408293.1]	chr20:17823226-17823372	+	-	1	146	146	146	0	0	ENST00000408293.1	AL035045.1	miRNA		0	0	0	0	0	0
ENSG00000221221.1	1	1	[ENST00000408294.1]	chr10:23363311-23363407	-	-	1	96	96	96	0	0	ENST00000408294.1	AL139815.1	miRNA		0	0	14.04	6.89	0	0	0.395979	-0.0970413	-0.0248712	0.980158	NA
ENSG00000221222.1	1	1	[ENST00000408295.1]	chr1:87616980-87617128	+	-	1	148	148	148	0	0	ENST00000408295.1	AL139139.1	miRNA		0	0	0	0	0	0
ENSG00000221225.1	1	1	[ENST00000408298.1]	chr1:33907625-33907712	-	-	1	87	87	80	7	0.0804598	ENST00000408298.1	AL138837.1	miRNA		0	0	0	0	0	0
ENSG00000221226.1	1	1	[ENST00000408299.1]	chr16:77744197-77744281	+	-	1	84	84	84	0	0	ENST00000408299.1	AC092724.1	miRNA		0	0	0	0	0	0
ENSG00000221227.1	1	1	[ENST00000408300.1]	chr4:183090445-183090531	+	-	1	86	86	0	86	1	ENST00000408300.1	MIR1305	miRNA		0	0	0	0	0	0
ENSG00000221230.1	1	1	[ENST00000408303.1]	chr11:94199660-94199746	-	-	1	86	86	77	9	0.104651	ENST00000408303.1	MIR548L	miRNA		0	0	0	0	0	0
ENSG00000221232.1	1	1	[ENST00000408305.1]	chr10:77887008-77887069	-	-	1	61	61	0	61	1	ENST00000408305.1	AC012047.1	miRNA		0	0	0	0	0	0
ENSG00000221233.2	1	1	[ENST00000408306.2]	chr19:40497850-40497946	-	-	1	96	96	0	96	1	ENST00000408306.2	AC007842.1	miRNA		0	0	0	0	0	0
ENSG00000221234.1	1	1	[ENST00000408307.1]	chr2:166670724-166670864	+	-	1	140	140	140	0	0	ENST00000408307.1	AC009495.1	miRNA		0	0	0	0	0	0
ENSG00000221235.1	1	1	[ENST00000408308.1]	chr4:151560907-151561018	-	-	1	111	111	0	111	1	ENST00000408308.1	AC110813.1	miRNA		0	0	0	0	0	0
ENSG00000221236.2	1	1	[ENST00000408309.2]	chr14:96603187-96603280	+	-	1	93	93	79	14	0.150538	ENST00000408309.2	AL137190.1	miRNA		0	0	0	0	0	0
ENSG00000221237.1	1	1	[ENST00000408310.1]	chr16:71365091-71365202	+	-	1	111	111	0	111	1	ENST00000408310.1	AC106736.1	miRNA		0	0	0	0	0	0
ENSG00000221238.1	1	1	[ENST00000408311.1]	chr2:70480049-70480137	-	-	1	88	88	88	0	0	ENST00000408311.1	MIR1285-2	miRNA		0	0	0	0	0	0
ENSG00000221240.1	1	1	[ENST00000408313.1]	chr2:180725562-180725635	-	-	1	73	73	0	73	1	ENST00000408313.1	MIR1258	miRNA		0	0	0	0	0	0
ENSG00000221241.1	1	1	[ENST00000408314.1]	chr19:51302698-51302789	-	-	1	91	91	0	91	1	ENST00000408314.1	SNORD88A	snoRNA		56.5	27.21	96.34	56.66	96.01	33.82	6.23071	0.132304	0.140025	0.88864	NA
ENSG00000221244.1	1	1	[ENST00000408317.1]	chr5:1004301-1004392	+	-	1	91	91	0	91	1	ENST00000408317.1	AC116351.2	miRNA		0	0	0	7.85	0	0
ENSG00000221245.1	1	1	[ENST00000408318.1]	chr4:120490853-120490980	+	-	1	127	127	0	127	1	ENST00000408318.1	SNORA11	snoRNA		0	0	0	0	0	0
ENSG00000221246.1	1	1	[ENST00000408319.1]	chr12:111070408-111070498	+	-	1	90	90	80	10	0.111111	ENST00000408319.1	AC144522.1	miRNA	TCTN1	0	0	0	0	0	0
ENSG00000221247.1	1	1	[ENST00000408320.1]	chr15:84949876-84949960	+	-	1	84	84	0	84	1	ENST00000408320.1	AC136704.1	miRNA		0	0	0	0	0	0
ENSG00000221249.1	1	1	[ENST00000408322.1]	chr7:76326818-76326971	-	-	1	153	153	153	0	0	ENST00000408322.1	AC004980.1	miRNA		0	0	0	0	0	0
ENSG00000221250.1	1	1	[ENST00000408323.1]	chr15:30385011-30385094	+	-	1	83	83	0	83	1	ENST00000408323.1	AC120045.1	miRNA		0	0	0	0	0	0
ENSG00000221251.1	1	1	[ENST00000408324.1]	chr3:163889258-163889344	-	-	1	86	86	0	86	1	ENST00000408324.1	MIR1263	miRNA		0	0	0	0	0	0
ENSG00000221252.1	1	1	[ENST00000408325.1]	chr6:42379937-42380134	-	-	1	197	197	177	20	0.101523	ENST00000408325.1	U3	snoRNA		0	1.21	0	0	0	1.21	0.270922	-0.13115	-0.032141	0.97436	NA
ENSG00000221254.2	1	1	[ENST00000408327.2]	chr14:56542197-56542284	+	-	1	87	87	80	7	0.0804598	ENST00000408327.2	AL163952.2	miRNA		0	0	0	0	0	0
ENSG00000221255.1	1	1	[ENST00000408328.1]	chr2:7716971-7717102	+	-	1	131	131	0	131	1	ENST00000408328.1	RNU6ATAC37P	snRNA		0	0	0	0	1.36	0
ENSG00000221257.1	1	1	[ENST00000408330.1]	chr16:5810687-5810789	-	-	1	102	102	94	8	0.0784314	ENST00000408330.1	AC012175.1	miRNA		0	0	0	0	0	0
ENSG00000221258.1	1	1	[ENST00000408331.1]	chr19:38544517-38544605	-	-	1	88	88	78	10	0.113636	ENST00000408331.1	AC011465.1	miRNA		0	0	0	0	0	0
ENSG00000221259.1	1	1	[ENST00000408332.1]	chr12:111511771-111511893	+	-	1	122	122	122	0	0	ENST00000408332.1	AC002978.1	miRNA		0	0	0	0	0	0
ENSG00000221260.2	1	1	[ENST00000408333.2]	chr12:82658721-82658823	+	-	1	102	102	94	8	0.0784314	ENST00000408333.2	AC083810.1	miRNA		0	0	0	0	0	0
ENSG00000221261.1	1	1	[ENST00000408334.1]	chr8:129162361-129162434	+	-	1	73	73	0	73	1	ENST00000408334.1	MIR1208	miRNA		0	0	0	0	0	0
ENSG00000221262.1	1	1	[ENST00000408335.1]	chr7:81919392-81919478	+	-	1	86	86	80	6	0.0697674	ENST00000408335.1	AC005159.1	miRNA		0	0	0	0	0	0
ENSG00000221263.1	1	1	[ENST00000408336.1]	chr5:100152185-100152269	-	-	1	84	84	80	4	0.0476191	ENST00000408336.1	MIR548P	miRNA		0	0	0	0	0	0
ENSG00000221264.1	1	1	[ENST00000408337.1]	chr3:71591120-71591240	-	-	1	120	120	0	120	1	ENST00000408337.1	MIR1284	miRNA		0	0	0	0	0	0
ENSG00000221265.1	1	1	[ENST00000408338.1]	chr4:102251458-102251571	-	-	1	113	113	113	0	0	ENST00000408338.1	MIR1255A	miRNA		0	0	0	5.12	0	0
ENSG00000221266.1	1	1	[ENST00000408339.1]	chr15:85752345-85752429	-	-	1	84	84	0	84	1	ENST00000408339.1	AC044860.1	miRNA		0	0	0	0	0	0
ENSG00000221267.1	1	1	[ENST00000408340.1]	chr6:31924615-31924717	-	-	1	102	102	0	102	1	ENST00000408340.1, ENST00000491139.5_1	MIR1236, NELFE	miRNA, retained_intron	NELFE	0	0	0	0	0	0
ENSG00000221269.1	1	1	[ENST00000408342.1]	chr9:100125835-100125963	-	-	1	128	128	128	0	0	ENST00000408342.1	MIR1302-8	miRNA		0	0	0	0	0	0
ENSG00000221270.1	1	1	[ENST00000408343.1]	chr3:129902365-129902466	+	-	1	101	101	61	40	0.39604	ENST00000408343.1	AC130888.1	miRNA		0	0	0	0	0	0
ENSG00000221272.2	1	1	[ENST00000408345.2]	chr10:63686694-63686777	-	-	1	83	83	80	3	0.0361446	ENST00000408345.2	AC067742.1	miRNA		0	0	0	0	0	0
ENSG00000221273.1	1	1	[ENST00000408346.1]	chr11:64136073-64136175	+	-	1	102	102	0	102	1	ENST00000408346.1	MIR1237	miRNA		0	0	0	0	0	0
ENSG00000221275.1	1	1	[ENST00000408348.1]	chr4:9557788-9557937	-	-	1	149	149	79	70	0.469799	ENST00000408348.1	MIR548I2	miRNA		0	0	0	0	0	0
ENSG00000221278.1	1	1	[ENST00000408351.1]	chrX:14783096-14783239	-	-	1	143	143	143	0	0	ENST00000408351.1	AC003658.1	miRNA		0	0	0	0	0	0
ENSG00000221279.1	1	1	[ENST00000408352.1]	chr7:110568373-110568453	+	-	1	80	80	0	80	1	ENST00000408352.1	AC005161.1	miRNA		22.42	0.32	0	0	24.41	0	0.553898	0.934284	0.272409	0.785307	NA
ENSG00000221280.1	1	1	[ENST00000408353.1]	chr12:118604603-118604676	+	-	1	73	73	0	73	1	ENST00000408353.1	AC026366.1	miRNA		137.93	96.54	52.8	23.24	67.86	26.92	3.36787	-1.24324	-0.994332	0.320061	NA
ENSG00000221281.1	1	1	[ENST00000408354.1]	chr6:67069317-67069392	+	-	1	75	75	0	75	1	ENST00000408354.1	AC002485.1	miRNA		0.68	0	0	0	0	0
ENSG00000221286.1	1	1	[ENST00000408359.1]	chr16:72613440-72613536	-	-	1	96	96	96	0	0	ENST00000408359.1	AC092289.1	miRNA		0	0	0	0	4.81	0
ENSG00000221287.1	1	1	[ENST00000408360.1]	chr5:132763287-132763398	-	-	1	111	111	87	24	0.216216	ENST00000408360.1	MIR1289-2	miRNA		0	0	0	0	0	0
ENSG00000221288.1	1	1	[ENST00000408361.1]	chr2:133014538-133014653	-	-	1	115	115	0	115	1	ENST00000408361.1	MIR663B	miRNA		33.76	49.07	27.63	38.76	33.36	8.55	6.23328	-0.440906	-0.472459	0.636599	NA
ENSG00000221289.2	1	1	[ENST00000408362.2]	chr2:148224197-148224282	-	-	1	85	85	80	5	0.0588235	ENST00000408362.2	AC013406.1	miRNA		0	0	0	0	0	0
ENSG00000221290.1	1	1	[ENST00000408363.1]	chr1:231155573-231155670	-	-	1	97	97	0	97	1	ENST00000366654.5_2, ENST00000408363.1, ENST00000466258.1_1, ENST00000494111.1_1	FAM89A, MIR1182	lncRNA, miRNA, protein_coding	FAM89A	0	0.67	0	0	0	1.46
ENSG00000221291.1	1	1	[ENST00000408364.1]	chr18:50463663-50463773	+	-	1	110	110	78	32	0.290909	ENST00000408364.1	AC090660.1	miRNA		0	0	0	0	0	0
ENSG00000221293.2	1	1	[ENST00000408366.2]	chr10:125494300-125494372	-	-	1	72	72	72	0	0	ENST00000408366.2	AC009987.1	miRNA		0	0	0	0	0	0
ENSG00000221294.1	1	1	[ENST00000408367.1]	chr20:46199678-46199759	+	-	1	81	81	0	81	1	ENST00000408367.1	AL021394.1	miRNA		0	0	0	0	0	10.76
ENSG00000221295.1	1	1	[ENST00000408368.1]	chr8:43415810-43415916	+	-	1	106	106	64	42	0.396226	ENST00000408368.1	AC134698.1	miRNA		0	0	0	0	0	0
ENSG00000221296.2	1	1	[ENST00000408369.2]	chr4:174189310-174189384	+	-	1	74	74	74	0	0	ENST00000408369.2	MIR548T	miRNA		0	0	0	0	0	0
ENSG00000221297.1	1	1	[ENST00000408370.1]	chr9:131019985-131020068	-	-	1	83	83	0	83	1	ENST00000408370.1	AL590708.1	miRNA		0	0	0	0	0	0
ENSG00000221299.1	1	1	[ENST00000408372.1]	chrX:134029783-134029872	+	-	1	89	89	79	10	0.11236	ENST00000408372.1	Z83826.1	miRNA		0	0	0	0	0	0
ENSG00000221300.1	1	1	[ENST00000408373.1]	chr2:42667516-42667576	+	-	1	60	60	0	60	1	ENST00000408373.1	SNORD75	snoRNA		0	0	0	0	0	0
ENSG00000221301.1	1	1	[ENST00000408374.1]	chr4:4086060-4086208	+	-	1	148	148	79	69	0.466216	ENST00000408374.1	AC116562.1	miRNA		0	0	0	0	0	0
ENSG00000221302.1	1	1	[ENST00000408375.1]	chr17:60093217-60093298	-	-	1	81	81	0	81	1	ENST00000408375.1	AC018628.1	miRNA		0	9.54	0	0	0	0
ENSG00000221303.1	1	1	[ENST00000408376.1]	chr14:81669038-81669178	-	-	1	140	140	0	140	1	ENST00000408376.1	SNORA79	snoRNA		3.57	9.44	8.46	0	3.36	2.61	1.45014	-1.80855	-0.928689	0.35305	NA
ENSG00000221304.1	1	1	[ENST00000408377.1]	chr2:177248154-177248304	-	-	1	150	150	150	0	0	ENST00000408377.1	AC068706.1	miRNA		0	0	0	0	0	0
ENSG00000221305.1	1	1	[ENST00000408378.1]	chr8:7946462-7946611	-	-	1	149	149	79	70	0.469799	ENST00000408378.1	MIR548I3	miRNA		0	0	0	0	0	0
ENSG00000221307.1	1	1	[ENST00000408380.1]	chr12:8476926-8477027	+	-	1	101	101	61	40	0.39604	ENST00000408380.1	AC092745.1	miRNA		0	0	0	0	0	0
ENSG00000221309.1	1	1	[ENST00000408382.1]	chr15:90838272-90838355	+	-	1	83	83	0	83	1	ENST00000408382.1	AC091167.1	miRNA		0	0	0	0	0	0
ENSG00000221310.1	1	1	[ENST00000408383.1]	chr5:110891592-110891678	+	-	1	86	86	80	6	0.0697674	ENST00000408383.1	AC008967.1	miRNA		0	7.99	0	0	0	0
ENSG00000221312.1	1	1	[ENST00000408385.1]	chr6:65684285-65684385	+	-	1	100	100	100	0	0	ENST00000408385.1	AL109922.1	miRNA		0	0	0	0	0	0
ENSG00000221313.2	1	1	[ENST00000408386.2]	chr3:134128885-134128982	-	-	1	97	97	80	17	0.175258	ENST00000408386.2	AC010207.1	miRNA		0	0	0	0	0	0
ENSG00000221314.1	1	1	[ENST00000408387.1]	chr4:159921297-159921442	-	-	1	145	145	145	0	0	ENST00000408387.1	AC093700.1	miRNA		0	0	0	0	0	0
ENSG00000221316.1	1	1	[ENST00000408389.1]	chr13:107773380-107773471	+	-	1	91	91	80	11	0.120879	ENST00000408389.1	AL445204.1	miRNA		0	0	0	0	0	0
ENSG00000221317.1	1	1	[ENST00000408390.1]	chrX:121605577-121605671	-	-	1	94	94	79	15	0.159574	ENST00000408390.1	AL513487.1	miRNA		0	0	0	0	0	0
ENSG00000221318.1	1	1	[ENST00000408391.1]	chr15:32737915-32737998	-	-	1	83	83	0	83	1	ENST00000408391.1	AC135983.1	miRNA		0	0	0	0	0	0
ENSG00000221319.1	1	1	[ENST00000408392.1]	chr20:29637161-29637300	+	-	1	139	139	133	6	0.0431655	ENST00000408392.1	AL441988.1	miRNA		0	0	0	0	3.42	0
ENSG00000221320.1	1	1	[ENST00000408393.1]	chr8:9945430-9945541	+	-	1	111	111	63	48	0.432432	ENST00000408393.1	AC023385.1	miRNA		0	0	0	0	0	0
ENSG00000221321.1	1	1	[ENST00000408394.1]	chr2:121792648-121792794	+	-	1	146	146	146	0	0	ENST00000408394.1	AC016764.1	miRNA		0	0	0	0	0	0
ENSG00000221322.1	1	1	[ENST00000408395.1]	chr11:17095498-17095582	+	-	1	84	84	78	6	0.0714286	ENST00000408395.1	AC116533.1	miRNA		0	0	0	0	0	0
ENSG00000221323.1	1	1	[ENST00000408396.1]	chr12:120151438-120151529	-	-	1	91	91	0	91	1	ENST00000408396.1, ENST00000536008.1_1, ENST00000543239.1_1	CIT, MIR1178	miRNA, retained_intron	CIT	0	0	0	0	0	0
ENSG00000221324.1	1	1	[ENST00000408397.1]	chr13:25820668-25820753	+	-	1	85	85	76	9	0.105882	ENST00000408397.1	AL590787.1	miRNA		0	0	0	0	0	0
ENSG00000221325.1	1	1	[ENST00000408398.1]	chr7:36958961-36959037	-	-	1	76	76	0	76	1	ENST00000408398.1	MIR1200	miRNA		0	0	0	0	0	0
ENSG00000221326.1	1	1	[ENST00000408399.1]	chr2:32144930-32145018	-	-	1	88	88	0	88	1	ENST00000408399.1	AL121652.1	miRNA		0	0	0	0	0	0
ENSG00000221328.1	1	1	[ENST00000408401.1]	chr20:13936409-13936503	-	-	1	94	94	71	23	0.244681	ENST00000408401.1	AL117333.1	miRNA		0	6.22	0	0	0	0
ENSG00000221330.1	1	1	[ENST00000408403.1]	chr16:79703551-79703634	-	-	1	83	83	79	4	0.0481928	ENST00000408403.1	AC009159.1	miRNA		0	0	0	0	0	0
ENSG00000221331.1	1	1	[ENST00000408404.1]	chr10:12767252-12767352	-	-	1	100	100	97	3	0.03	ENST00000408404.1	MIR548Q	miRNA		0	0	0	0	0	0
ENSG00000221332.1	1	1	[ENST00000408405.1]	chr6:76108576-76108783	-	-	1	207	207	203	4	0.0193237	ENST00000408405.1	U3	snoRNA		0	5.14	1.75	4.8	2.88	1.45	2.019	0.309428	0.186572	0.851997	NA
ENSG00000221333.1	1	1	[ENST00000408406.1]	chr11:70130060-70130176	+	-	1	116	116	79	37	0.318966	ENST00000408406.1	MIR548K	miRNA		0	0	0	0	5.39	0
ENSG00000221334.1	1	1	[ENST00000408407.1]	chr4:49600439-49600522	-	-	1	83	83	83	0	0	ENST00000408407.1	AC119751.3	miRNA		0	0	0	0	0	0
ENSG00000221335.1	1	1	[ENST00000408408.1]	chr21:19264027-19264116	+	-	1	89	89	79	10	0.11236	ENST00000408408.1	AP000745.1	miRNA		0	0	0	0	0	0
ENSG00000221336.1	1	1	[ENST00000408409.1]	chr6:140981759-140981850	-	-	1	91	91	78	13	0.142857	ENST00000408409.1	AL356137.1	miRNA		0	0	0	0	0	0
ENSG00000221337.1	1	1	[ENST00000408410.1]	chr3:41690746-41690828	+	-	1	82	82	82	0	0	ENST00000408410.1	AC099537.1	miRNA		0	0	0	0	0	0
ENSG00000221338.1	1	1	[ENST00000408411.1]	chr11:31457016-31457110	-	-	1	94	94	84	10	0.106383	ENST00000408411.1	AC108456.1	miRNA		0	0	0	0	0	0
ENSG00000221340.1	1	1	[ENST00000408413.1]	chr1:12629999-12630100	-	-	1	101	101	0	101	1	ENST00000408413.1	RNU6ATAC18P	snRNA		0	0	0	0	0	0
ENSG00000221343.1	1	1	[ENST00000408416.1]	chr19:12740547-12740599	+	-	1	52	52	52	0	0	ENST00000343325.8_1, ENST00000408416.1, ENST00000446165.2_1	AC010422.1, ZNF791	miRNA, protein_coding	ZNF791	0	0	0	0	0	0
ENSG00000221344.1	1	1	[ENST00000408417.1]	chr2:220088744-220088827	-	-	1	83	83	0	83	1	ENST00000408417.1	AC068946.1	miRNA		0	0	0	0	0	0
ENSG00000221345.1	1	1	[ENST00000408418.1]	chr6:71836596-71836808	-	-	1	212	212	212	0	0	ENST00000408418.1	U3	snoRNA		0	0	0	0	0	0
ENSG00000221346.1	1	1	[ENST00000408419.1]	chr1:47968175-47968311	+	-	1	136	136	136	0	0	ENST00000408419.1	AL356458.1	miRNA		0	0	0	0	0	0
ENSG00000221347.1	1	1	[ENST00000408420.1]	chr2:176195100-176195200	+	-	1	100	100	80	20	0.2	ENST00000408420.1	AC096649.4	miRNA		0	0	0	0	0	0
ENSG00000221348.1	1	1	[ENST00000408421.1]	chrX:32659590-32659676	-	-	1	86	86	80	6	0.0697674	ENST00000408421.1	MIR548F5	miRNA		0	0	0	0	0	0
ENSG00000221351.1	1	1	[ENST00000408424.1]	chr8:129832039-129832124	+	-	1	85	85	80	5	0.0588235	ENST00000408424.1	AC068570.1	miRNA		0	0	0	0	0	0
ENSG00000221352.1	1	1	[ENST00000408425.1]	chr10:95368342-95368456	+	-	1	114	114	80	34	0.298246	ENST00000408425.1	AL356214.1	miRNA		0	0	0	0	0	0
ENSG00000221354.1	1	1	[ENST00000408427.1]	chr15:20777369-20777452	+	-	1	83	83	0	83	1	ENST00000408427.1	AC131280.1	miRNA		0	0	0	0	0	0
ENSG00000221355.1	1	1	[ENST00000408428.1]	chr17:16185327-16185402	+	-	1	75	75	0	75	1	ENST00000408428.1	MIR1288	miRNA		0	0	0	0	0	0
ENSG00000221356.1	1	1	[ENST00000408429.1]	chr7:106935329-106935396	+	-	1	67	67	0	67	1	ENST00000408429.1	AC004492.1	miRNA		0	0	0	7.72	0	0
ENSG00000221357.1	1	1	[ENST00000408430.1]	chr11:40781071-40781155	+	-	1	84	84	79	5	0.0595238	ENST00000408430.1	AC104387.1	miRNA		0	0	0	0	0	0
ENSG00000221358.1	1	1	[ENST00000408431.1]	chr15:30906073-30906156	+	-	1	83	83	0	83	1	ENST00000408431.1	AC026150.1	miRNA		0	0	0	0	0	0
ENSG00000221359.1	1	1	[ENST00000408432.1]	chr10:112193998-112194143	+	-	1	145	145	145	0	0	ENST00000408432.1	AL355512.1	miRNA		0	0	0	0	0	0
ENSG00000221362.1	1	1	[ENST00000408435.1]	chr4:161925028-161925110	-	-	1	82	82	82	0	0	ENST00000408435.1	AC106860.1	miRNA		0	0	0	0	0	0
ENSG00000221363.1	1	1	[ENST00000408436.1]	chr18:19710563-19710690	-	-	1	127	127	0	127	1	ENST00000408436.1	RNU6ATAC20P	snRNA		0	0	0	3.72	4.17	0	0.343372	1.84819	0.45841	0.646658	NA
ENSG00000221365.1	1	1	[ENST00000408438.1]	chr12:57588286-57588359	+	-	1	73	73	0	73	1	ENST00000408438.1	MIR1228	miRNA		0	0	0	0	0	0
ENSG00000221366.1	1	1	[ENST00000408439.1]	chr22:20073580-20073665	+	-	1	85	85	0	85	1	ENST00000351989.8_2, ENST00000383024.6_1, ENST00000407755.1_1, ENST00000408439.1, ENST00000457069.1_3, ENST00000495826.5_1	DGCR8, MIR1306	miRNA, protein_coding, retained_intron	DGCR8	0	0	0	0	0	0
ENSG00000221369.1	1	1	[ENST00000408442.1]	chr4:148265780-148265869	-	-	1	89	89	78	11	0.123596	ENST00000408442.1	MIR548G	miRNA		0	0	0	0	0	0
ENSG00000221371.1	1	1	[ENST00000408444.1]	chr10:14478574-14478660	+	-	1	86	86	0	86	1	ENST00000408444.1	MIR1265	miRNA		0	0	0	0	0	0
ENSG00000221372.1	1	1	[ENST00000408445.1]	chr2:41823525-41823632	+	-	1	107	107	79	28	0.261682	ENST00000408445.1	AC010739.1	miRNA		0	0	0	0	0	0
ENSG00000221373.1	1	1	[ENST00000408446.1]	chr5:175878762-175878873	+	-	1	111	111	0	111	1	ENST00000408446.1	AC010297.1	miRNA		0	0	0	0	0	0
ENSG00000221374.1	1	1	[ENST00000408447.1]	chr2:202705851-202705953	+	-	1	102	102	78	24	0.235294	ENST00000408447.1	AC007242.1	miRNA		0	0	0	0	0	0
ENSG00000221375.1	1	1	[ENST00000408448.1]	chrX:138967639-138967762	+	-	1	123	123	0	123	1	ENST00000408448.1	RNU6ATAC23P	snRNA		0	0	0	0	0	0
ENSG00000221376.1	1	1	[ENST00000408449.1]	chr15:69617631-69617759	-	-	1	128	128	0	128	1	ENST00000408449.1	SNORA77	snoRNA		0	0	0	0	0	0
ENSG00000221377.1	1	1	[ENST00000408450.1]	chr2:30655218-30655314	-	-	1	96	96	80	16	0.166667	ENST00000408450.1	AC073255.1	miRNA		0	0	0	0	0	0
ENSG00000221378.1	1	1	[ENST00000408451.1]	chr10:83810017-83810104	+	-	1	87	87	72	15	0.172414	ENST00000408451.1	AL096864.1	miRNA		0	0	0	0	0	0
ENSG00000221379.1	1	1	[ENST00000408452.1]	chr15:31093508-31093591	+	-	1	83	83	0	83	1	ENST00000408452.1	AC004460.1	miRNA		0	0	0	0	0	0
ENSG00000221380.1	1	1	[ENST00000408453.1]	chr3:84339262-84339404	-	-	1	142	142	142	0	0	ENST00000408453.1	AC108696.1	miRNA		0	0	0	0	0	0
ENSG00000221381.1	1	1	[ENST00000408454.1]	chr19:51302288-51302379	-	-	1	91	91	0	91	1	ENST00000408454.1, ENST00000593287.5_2, ENST00000596655.1_3	C19orf48, SNORD88B	lncRNA, retained_intron, snoRNA	C19orf48	20.48	0	24.63	0	5.01	0	0.841062	-3.18229	-1.10427	0.269477	NA
ENSG00000221382.1	1	1	[ENST00000408455.1]	chr3:70927810-70927943	-	-	1	133	133	79	54	0.406015	ENST00000408455.1	AC096971.1	miRNA		0	0	0	0	0	0
ENSG00000221383.1	1	1	[ENST00000408456.1]	chr2:30288989-30289079	-	-	1	90	90	78	12	0.133333	ENST00000408456.1	AC016907.1	miRNA		0	0	0	0	0	0
ENSG00000221384.1	1	1	[ENST00000408457.1]	chr3:21871229-21871329	+	-	1	100	100	77	23	0.23	ENST00000408457.1	AC023798.1	miRNA		0	0	0	0	0	0
ENSG00000221385.1	1	1	[ENST00000408458.1]	chr20:56642511-56642663	+	-	1	152	152	152	0	0	ENST00000408458.1	AL354984.2	miRNA		0	0	0	0	0	0
ENSG00000221386.1	1	1	[ENST00000408459.1]	chr12:111740603-111740703	+	-	1	100	100	100	0	0	ENST00000408459.1	AC002979.1	miRNA		48.55	14.36	14.16	0	0	7.94	1.83549	-3.26518	-1.65228	0.0984772	NA
ENSG00000221387.1	1	1	[ENST00000408460.1]	chr8:103433424-103433550	+	-	1	126	126	0	126	1	ENST00000408460.1	RNU6ATAC8P	snRNA		0	0	0	0	0	0
ENSG00000221388.1	1	1	[ENST00000408461.1]	chr2:213628293-213628399	-	-	1	106	106	0	106	1	ENST00000408461.1	AC093865.1	miRNA		0	0	0	0	0	0
ENSG00000221389.1	1	1	[ENST00000408462.1]	chr18:21474078-21474170	-	-	1	92	92	80	12	0.130435	ENST00000408462.1	AC010754.1	miRNA		0	0	0	0	0	0
ENSG00000221390.1	1	1	[ENST00000408463.1]	chr1:171070868-171070947	-	-	1	79	79	0	79	1	ENST00000408463.1	MIR1295A	miRNA		0	0	0	0	0	0
ENSG00000221391.1	1	1	[ENST00000408464.1]	chr15:89081809-89081913	-	-	1	104	104	63	41	0.394231	ENST00000408464.1	AC013489.1	miRNA		0	0	0	0	0	0
ENSG00000221392.1	1	1	[ENST00000408465.1]	chrX:103065313-103065438	+	-	1	125	125	119	6	0.048	ENST00000408465.1	Z73964.1	miRNA		0	0	0	0	0	0
ENSG00000221393.1	1	1	[ENST00000408466.1]	chr7:18166842-18166932	-	-	1	90	90	90	0	0	ENST00000408466.1	MIR1302-6	miRNA		0	0	0	0	0	0
ENSG00000221394.1	1	1	[ENST00000408467.1]	chr5:179225277-179225346	-	-	1	69	69	0	69	1	ENST00000408467.1	MIR1229	miRNA		0	0	0	0	0	0
ENSG00000221395.1	1	1	[ENST00000408468.1]	chr16:82875690-82875805	+	-	1	115	115	0	115	1	ENST00000408468.1	AC099506.1	miRNA		0	0	0	0	0	0
ENSG00000221396.2	1	1	[ENST00000408469.2]	chr21:41949428-41949538	+	-	1	110	110	64	46	0.418182	ENST00000408469.2	AF064863.1	miRNA		0	0	0	0	0	0
ENSG00000221398.1	1	1	[ENST00000408471.1]	chr21:35828407-35828535	-	-	1	128	128	0	128	1	ENST00000408471.1	SNORA11	snoRNA		0	0	0	0	0	0
ENSG00000221400.1	1	1	[ENST00000408473.1]	chr10:43912697-43912888	-	-	1	191	191	182	9	0.0471204	ENST00000408473.1	U3	snoRNA		0	0	0	1.5	0	0
ENSG00000221401.1	1	1	[ENST00000408474.1]	chr7:128546824-128546943	+	-	1	119	119	80	39	0.327731	ENST00000408474.1	AC025594.1	miRNA		0	0	0	0	0	0
ENSG00000221402.1	1	1	[ENST00000408475.1]	chr10:121883643-121883738	-	-	1	95	95	79	16	0.168421	ENST00000408475.1	AL353664.1	miRNA		0	0	0	0	0	0
ENSG00000221403.1	1	1	[ENST00000408476.1]	chr1:200113961-200114063	+	-	1	102	102	102	0	0	ENST00000408476.1	AC096633.1	miRNA		0	0	0	0	0	0
ENSG00000221405.1	1	1	[ENST00000408478.1]	chr15:32895487-32895570	+	-	1	83	83	0	83	1	ENST00000408478.1	AC123768.2	miRNA		0	0	0	0	0	0
ENSG00000221406.1	1	1	[ENST00000408479.1]	chr1:224444705-224444843	-	-	1	138	138	0	138	1	ENST00000408479.1	MIR320B2	miRNA		0	0	0	0	3.48	0
ENSG00000221407.1	1	1	[ENST00000408480.1]	chr4:190981534-190981630	-	-	1	96	96	0	96	1	ENST00000408480.1	U85056.4	miRNA		0	0	0	0	0	0
ENSG00000221409.1	1	1	[ENST00000408482.1]	chr18:32399909-32399995	-	-	1	86	86	81	5	0.0581395	ENST00000408482.1	AC068506.1	miRNA		0	0	0	0	0	0
ENSG00000221410.1	1	1	[ENST00000408483.1]	chr19:10662797-10662880	+	-	1	83	83	0	83	1	ENST00000408483.1	MIR1238	miRNA		0	0	0	0	0	0
ENSG00000221411.1	1	1	[ENST00000408484.1]	chr19:2234060-2234148	-	-	1	88	88	0	88	1	ENST00000408484.1	MIR1227	miRNA		0	0	0	0	0	0
ENSG00000221412.1	1	1	[ENST00000408485.1]	chr2:241201131-241201277	-	-	1	146	146	146	0	0	ENST00000408485.1	AC124861.2	miRNA		0	0	0	0	0	0
ENSG00000221413.1	1	1	[ENST00000408486.1]	chr3:127383546-127383653	+	-	1	107	107	80	27	0.252336	ENST00000408486.1	AC023593.1	miRNA		0	0	0	0	0	0
ENSG00000221415.1	1	1	[ENST00000408488.1]	chr4:49200223-49200306	+	-	1	83	83	83	0	0	ENST00000408488.1	AC118282.1	miRNA		0	0	0	0	0	0
ENSG00000221416.1	1	1	[ENST00000408489.1]	chr20:55293941-55294025	+	-	1	84	84	80	4	0.0476191	ENST00000408489.1	AL133232.1	miRNA		0	0	0	0	0	0
ENSG00000221417.1	1	1	[ENST00000408490.1]	chr20:60528601-60528718	-	-	1	117	117	0	117	1	ENST00000408490.1, ENST00000474089.5_1	MIR1257, TAF4	miRNA, protein_coding	TAF4	0	0	0	0	5.27	0
ENSG00000221418.1	1	1	[ENST00000408491.1]	chr7:125680282-125680354	+	-	1	72	72	72	0	0	ENST00000408491.1	AC003968.1	miRNA		0	0	0	0	0	0
ENSG00000221419.1	1	1	[ENST00000408492.1]	chr10:100154974-100155064	-	-	1	90	90	0	90	1	ENST00000370575.5_2, ENST00000408492.1, ENST00000483923.5_1	MIR1287, PYROXD2	lncRNA, miRNA, protein_coding	PYROXD2	0	0	0	0	0	0
ENSG00000221420.2	1	1	[ENST00000408493.2]	chr3:186504463-186504641	+	-	1	178	178	0	178	1	ENST00000408493.2, ENST00000475409.1_1, ENST00000485101.5_1	EIF4A2, SNORA81	retained_intron, snoRNA	EIF4A2	68.37	35.64	29	61.87	77.2	24.03	27.0473	0.323155	0.611829	0.540651	NA
ENSG00000221421.1	1	1	[ENST00000408494.1]	chr19:54191734-54191821	+	-	1	87	87	0	87	1	ENST00000408494.1	MIR1283-1	miRNA		0	0	0	0	0	0
ENSG00000221423.1	1	1	[ENST00000408496.1]	chr1:33391894-33392000	+	-	1	106	106	65	41	0.386792	ENST00000408496.1	AL031602.1	miRNA		0	0	0	0	0	0
ENSG00000221424.1	1	1	[ENST00000408497.1]	chr3:15175889-15176037	-	-	1	148	148	79	69	0.466216	ENST00000408497.1	AC090954.1	miRNA		0	0	0	0	0	0
ENSG00000221425.1	1	1	[ENST00000408498.1]	chr1:117447771-117447916	+	-	1	145	145	145	0	0	ENST00000408498.1	AL157904.1	miRNA		0	0	0	0	0	0
ENSG00000221427.1	1	1	[ENST00000408500.1]	chr14:59237869-59237964	-	-	1	95	95	77	18	0.189474	ENST00000408500.1	AL121819.1	miRNA		0	0	0	0	0	0
ENSG00000221428.1	1	1	[ENST00000408501.1]	chr7:14815030-14815148	+	-	1	118	118	80	38	0.322034	ENST00000408501.1	AC006150.2	miRNA		0	0	0	0	0	0
ENSG00000221429.1	1	1	[ENST00000408502.1]	chr7:127930056-127930144	+	-	1	88	88	88	0	0	ENST00000408502.1	AC018635.1	miRNA		0	25.57	0	12.08	0	0	0.496279	-1.01139	-0.284503	0.776025	NA
ENSG00000221430.1	1	1	[ENST00000408503.1]	chr5:153726665-153726807	+	-	1	142	142	142	0	0	ENST00000408503.1, ENST00000657704.1_1	AC008625.1, MIR1294	lncRNA, miRNA		0	0	0	0	0	0
ENSG00000221431.1	1	1	[ENST00000408504.1]	chr3:147629192-147629288	-	-	1	96	96	80	16	0.166667	ENST00000408504.1	AC092925.1	miRNA		0	0	0	0	0	0
ENSG00000221432.1	1	1	[ENST00000408505.1]	chr2:222384283-222384377	-	-	1	94	94	84	10	0.106383	ENST00000408505.1	AC079834.2	miRNA		0	0	0	0	0	0
ENSG00000221434.2	1	1	[ENST00000408507.2]	chr6:117766552-117766604	+	-	1	52	52	52	0	0	ENST00000408507.2	AL132671.1	miRNA		0	0	0	0	0	0
ENSG00000221436.1	1	1	[ENST00000408509.1]	chr5:109849529-109849616	-	-	1	87	87	83	4	0.045977	ENST00000408509.1	MIR548F3	miRNA		0	0	0	0	0	0
ENSG00000221437.1	1	1	[ENST00000408510.1]	chr10:125670994-125671077	-	-	1	83	83	80	3	0.0361446	ENST00000408510.1	AC068058.1	miRNA		0	0	0	0	0	0
ENSG00000221438.1	1	1	[ENST00000408511.1]	chr3:26795427-26795567	-	-	1	140	140	76	64	0.457143	ENST00000408511.1	AC114877.1	miRNA		0	0	0	0	0	0
ENSG00000221439.1	1	1	[ENST00000408512.1]	chr12:890298-890424	+	-	1	126	126	0	126	1	ENST00000408512.1	RNU4ATAC16P	snRNA		0	0	0	0	0	0
ENSG00000221440.1	1	1	[ENST00000408513.1]	chr4:89127578-89127704	-	-	1	126	126	0	126	1	ENST00000408513.1	RNU6ATAC31P	snRNA		4.61	2.98	0	0	0	0	0.304079	-1.82015	-0.449652	0.652961	NA
ENSG00000221442.1	1	1	[ENST00000408515.1]	chr7:147075108-147075213	-	-	1	105	105	75	30	0.285714	ENST00000408515.1	MIR548F4	miRNA		0	0	0	0	0	0
ENSG00000221443.1	1	1	[ENST00000408516.1]	chr2:68500235-68500338	+	-	1	103	103	79	24	0.23301	ENST00000408516.1	AC017083.3	miRNA		0	0	0	0	0	0
ENSG00000221444.1	1	1	[ENST00000408517.1]	chr15:32685590-32685673	-	-	1	83	83	0	83	1	ENST00000408517.1	AC139426.1	miRNA		0	0	0	0	0	0
ENSG00000221445.1	1	1	[ENST00000408518.1]	chr2:25551508-25551590	-	-	1	82	82	0	82	1	ENST00000408518.1	MIR1301	miRNA		0	0	0	0	0	0
ENSG00000221446.1	1	1	[ENST00000408519.1]	chr8:72361929-72362043	+	-	1	114	114	114	0	0	ENST00000408519.1	AC099805.1	miRNA		0	0	0	0	0	0
ENSG00000221447.1	1	1	[ENST00000408520.1]	chr1:48086764-48086849	-	-	1	85	85	0	85	1	ENST00000408520.1	AL591415.1	miRNA		0	0	0	0	0	0
ENSG00000221448.1	1	1	[ENST00000408521.1]	chr20:16390941-16391036	-	-	1	95	95	0	95	1	ENST00000408521.1	AL118509.1	miRNA		9.94	6.04	0	0	0	0	0.298705	-1.79355	-0.443178	0.657637	NA
ENSG00000221449.1	1	1	[ENST00000408522.1]	chr20:6209440-6209595	-	-	1	155	155	155	0	0	ENST00000408522.1	AL109618.1	miRNA		0	0	0	0	0	0
ENSG00000221450.2	1	1	[ENST00000408523.2]	chr9:2924322-2924410	-	-	1	88	88	80	8	0.0909091	ENST00000408523.2	AL589675.1	miRNA		0	0	0	0	0	0
ENSG00000221451.1	1	1	[ENST00000408524.1]	chr20:56551073-56551149	+	-	1	76	76	0	76	1	ENST00000408524.1	AL354984.3	miRNA		0	0	0	0	0	0
ENSG00000221454.1	1	1	[ENST00000408527.1]	chr7:152136305-152136393	+	-	1	88	88	88	0	0	ENST00000408527.1	AC005631.1	miRNA		0	7.35	0	0	0	10.36	0.259067	-0.0212897	-0.00522239	0.995833	NA
ENSG00000221455.1	1	1	[ENST00000408528.1]	chr6:93500170-93500382	+	-	1	212	212	201	11	0.0518868	ENST00000408528.1	U3	snoRNA		0	0	0	0	0	0
ENSG00000221456.1	1	1	[ENST00000408529.1]	chr6:156267930-156268013	+	-	1	83	83	83	0	0	ENST00000408529.1	MIR1202	miRNA		0	0	0	0	0	0
ENSG00000221457.2	1	1	[ENST00000408530.2]	chr3:147798619-147798709	-	-	1	90	90	80	10	0.111111	ENST00000408530.2	AC092958.1	miRNA		0	0	0	0	0	0
ENSG00000221458.1	1	1	[ENST00000408531.1]	chr11:71373592-71373741	-	-	1	149	149	79	70	0.469799	ENST00000408531.1	AP003498.1	miRNA		0	0	0	0	0	0
ENSG00000221459.1	1	1	[ENST00000408532.1]	chrX:47248047-47248176	+	-	1	129	129	0	129	1	ENST00000408532.1	SNORA11C	snoRNA		0	0	0	0	0	0
ENSG00000221461.1	1	1	[ENST00000408534.1]	chr8:124192550-124192765	-	-	1	215	215	214	1	0.00465116	ENST00000408534.1	U3	snoRNA		1.44	0	1.62	0	0	0	0.401794	-2.17123	-0.566018	0.571382	NA
ENSG00000221463.1	1	1	[ENST00000408536.1]	chrX:117520356-117520434	+	-	1	78	78	0	78	1	ENST00000408536.1	MIR1277	miRNA		0	0	0	0	0	0
ENSG00000221464.1	1	1	[ENST00000408537.1]	chr5:175794948-175795034	+	-	1	86	86	86	0	0	ENST00000408537.1	MIR1271	miRNA		0	0	0	0	0	0
ENSG00000221465.1	1	1	[ENST00000408538.1]	chr10:98680458-98680548	+	-	1	90	90	0	90	1	ENST00000408538.1	AL162502.1	miRNA		16.21	0	21	23.21	14.65	0	0.928969	0.354036	0.145431	0.884371	NA
ENSG00000221466.2	1	1	[ENST00000408539.2]	chrX:37883147-37883239	-	-	1	92	92	80	12	0.130435	ENST00000408539.2	MIR548AJ2	miRNA		0	0	0	0	0	0
ENSG00000221467.1	1	1	[ENST00000408540.1]	chr5:144577337-144577422	+	-	1	85	85	80	5	0.0588235	ENST00000408540.1	AC132803.1	miRNA		0	0	0	0	0	0
ENSG00000221468.1	1	1	[ENST00000408541.1]	chr10:43837233-43837358	+	-	1	125	125	0	125	1	ENST00000408541.1	RNU6ATAC11P	snRNA		0	0	0	0	0	0
ENSG00000221469.1	1	1	[ENST00000408542.1]	chr6:151361051-151361107	-	-	1	56	56	0	56	1	ENST00000408542.1	AL133260.1	miRNA		0	0	0	0	0	0
ENSG00000221470.1	1	1	[ENST00000408543.1]	chr6:80536509-80536602	-	-	1	93	93	79	14	0.150538	ENST00000408543.1	AL132875.1	miRNA		0	0	0	0	0	0
ENSG00000221471.1	1	1	[ENST00000408544.1]	chr18:57416908-57416989	+	-	1	81	81	78	3	0.037037	ENST00000408544.1	AC098847.1	miRNA		0	0	0	0	0	0
ENSG00000221473.2	1	1	[ENST00000408546.2]	chr13:108288378-108288464	+	-	1	86	86	78	8	0.0930233	ENST00000408546.2	AL138710.1	miRNA		0	0	0	0	0	0
ENSG00000221474.1	1	1	[ENST00000408547.1]	chr3:122000699-122000769	+	-	1	70	70	0	70	1	ENST00000408547.1	AC068754.1	miRNA		0	0	0	0	0	0
ENSG00000221475.1	1	1	[ENST00000408548.1]	chrX:51933716-51933844	+	-	1	128	128	0	128	1	ENST00000408548.1, ENST00000479281.5_1	MAGED4, SNORA11D	lncRNA, snoRNA	MAGED4	0	0	0	0	0	0
ENSG00000221476.1	1	1	[ENST00000408549.1]	chr15:78330872-78330937	+	-	1	65	65	65	0	0	ENST00000408549.1	MIR1827	miRNA		0	0	0	0	0	0
ENSG00000221477.1	1	1	[ENST00000408550.1]	chr3:95885660-95885746	-	-	1	86	86	76	10	0.116279	ENST00000408550.1	AC108739.1	miRNA		0	0	0	0	0	0
ENSG00000221478.1	1	1	[ENST00000408551.1]	chr19:23369033-23369139	+	-	1	106	106	61	45	0.424528	ENST00000408551.1	AC092329.1	miRNA		0	0	0	0	0	0
ENSG00000221479.2	1	1	[ENST00000408552.2]	chr12:97885677-97885761	+	-	1	84	84	0	84	1	ENST00000408552.2	MIR1251	miRNA		0	0	0	0	0	0
ENSG00000221484.1	1	1	[ENST00000408557.1]	chr15:84657984-84658097	-	-	1	113	113	113	0	0	ENST00000408557.1	AC027807.1	miRNA		0	0	0	0	0	0
ENSG00000221486.1	1	1	[ENST00000408559.1]	chr17:9974206-9974321	+	-	1	115	115	77	38	0.330435	ENST00000408559.1	AC000003.1	miRNA		0	0	0	0	0	0
ENSG00000221487.1	1	1	[ENST00000408560.1]	chr7:99310659-99310775	+	-	1	116	116	80	36	0.310345	ENST00000408560.1	AC069294.1	miRNA		0	0	0	0	0	0
ENSG00000221488.1	1	1	[ENST00000408561.1]	chr1:211384330-211384424	-	-	1	94	94	90	4	0.0425532	ENST00000408561.1	AC092017.1	miRNA		0	0	0	0	0	0
ENSG00000221489.1	1	1	[ENST00000408562.1]	chr2:202817979-202818059	-	-	1	80	80	80	0	0	ENST00000408562.1	AC007358.1	miRNA		0	0	0	0	0	0
ENSG00000221491.2	1	1	[ENST00000408564.2]	chr12:49048164-49048301	-	-	1	137	137	0	137	1	ENST00000408564.2	SNORA34	snoRNA		334.08	195.31	200.8	452.42	400.37	311.52	96.2453	0.730792	2.60871	0.00908838	0.176731
ENSG00000221492.1	1	1	[ENST00000408565.1]	chr1:51656554-51656630	+	-	1	76	76	76	0	0	ENST00000408565.1	AL162430.1	miRNA		0	0	0	0	0	0
ENSG00000221493.1	1	1	[ENST00000408566.1]	chr18:19263470-19263558	+	-	1	88	88	0	88	1	ENST00000408566.1	MIR320C1	miRNA		0	0	0	0	0	0
ENSG00000221494.1	1	1	[ENST00000408567.1]	chrX:83480759-83480836	-	-	1	77	77	76	1	0.012987	ENST00000408567.1	MIR548I4	miRNA		0	0	0	0	0	0
ENSG00000221495.1	1	1	[ENST00000408568.1]	chr4:38240233-38240317	+	-	1	84	84	80	4	0.0476191	ENST00000408568.1	AC098680.1	miRNA		0	0	0	0	0	0
ENSG00000221496.1	1	1	[ENST00000408569.1]	chr17:42381381-42381570	+	-	1	189	189	189	0	0	ENST00000408569.1	U3	snoRNA		0	0	0	0	0	0
ENSG00000221497.1	1	1	[ENST00000408570.1]	chr21:17065526-17065622	+	-	1	96	96	79	17	0.177083	ENST00000408570.1	AL034449.1	miRNA		0	0	0	0	0	0
ENSG00000221498.1	1	1	[ENST00000408571.1]	chr2:183928962-183929074	-	-	1	112	112	0	112	1	ENST00000408571.1	SNORA77	snoRNA		0	0	0	0	0	0
ENSG00000221499.1	1	1	[ENST00000408572.1]	chr4:178465630-178465718	-	-	1	88	88	74	14	0.159091	ENST00000408572.1	AC078881.1	miRNA		0	0	0	0	0	0
ENSG00000221500.1	1	1	[ENST00000408573.1]	chr6:133137940-133138016	+	-	1	76	76	0	76	1	ENST00000408573.1	SNORD100	snoRNA		60.24	11.61	24.43	16.72	18.85	45.04	1.70121	-0.144231	-0.0852869	0.932033	NA
ENSG00000221502.1	1	1	[ENST00000408575.1]	chr2:189842817-189842887	+	-	1	70	70	0	70	1	ENST00000408575.1	MIR1245A	miRNA		0	0	0	0	0	0
ENSG00000221504.1	1	1	[ENST00000408577.1]	chr19:32417478-32417594	+	-	1	116	116	0	116	1	ENST00000408577.1	AC011456.1	miRNA		0	0	0	0	0	0
ENSG00000221505.1	1	1	[ENST00000408578.1]	chrX:142533992-142534122	-	-	1	130	130	130	0	0	ENST00000408578.1	AL030997.1	miRNA		0	0	0	0	0	0
ENSG00000221506.1	1	1	[ENST00000408579.1]	chr3:23440990-23441060	-	-	1	70	70	70	0	0	ENST00000408579.1	AC092038.1	miRNA		0	0	0	0	0	0
ENSG00000221507.1	1	1	[ENST00000408580.1]	chr7:144148773-144148910	+	-	1	137	137	63	74	0.540146	ENST00000408580.1	RNU6ATAC40P	snRNA		0	4.79	0	9.35	0	0	0.727393	0.807443	0.261451	0.793745	NA
ENSG00000221510.1	1	1	[ENST00000408583.1]	chr7:102046188-102046302	-	-	1	114	114	114	0	0	ENST00000408583.1	MIR548O	miRNA		0	0	0	0	0	0
ENSG00000221511.1	1	1	[ENST00000408584.1]	chr15:100332501-100332584	+	-	1	83	83	0	83	1	ENST00000408584.1, ENST00000557959.1_1	AC090825.1, AC090825.2	miRNA, unprocessed_pseudogene		0	0	0	0	0	0
ENSG00000221514.1	1	1	[ENST00000408587.1]	chr16:70563411-70563491	+	-	1	80	80	0	80	1	ENST00000408587.1	SNORD111B	snoRNA		0	0	0	0	0	0
ENSG00000221515.1	1	1	[ENST00000408588.1]	chr16:52289362-52289461	-	-	1	99	99	80	19	0.191919	ENST00000408588.1	AC007333.1	miRNA		0	0	0	0	0	0
ENSG00000221516.1	1	1	[ENST00000408589.1]	chr11:130981829-130981910	-	-	1	81	81	81	0	0	ENST00000408589.1	AP002806.1	miRNA		0	0	0	0	0	0
ENSG00000221517.1	1	1	[ENST00000408590.1]	chr15:83145847-83145931	-	-	1	84	84	0	84	1	ENST00000408590.1	AC010724.1	miRNA		0	0	0	0	0	0
ENSG00000221518.1	1	1	[ENST00000408591.1]	chr3:52594585-52594723	+	-	1	138	138	56	82	0.594203	ENST00000408591.1	RNU6ATAC16P	snRNA		0	0	0	0	0	0
ENSG00000221519.1	1	1	[ENST00000408592.1]	chr13:36068550-36068674	-	-	1	124	124	79	45	0.362903	ENST00000408592.1	AL390071.1	miRNA		0	0	0	0	0	0
ENSG00000221520.1	1	1	[ENST00000408593.1]	chr7:91833328-91833412	-	-	1	84	84	84	0	0	ENST00000408593.1	MIR1285-1	miRNA		0	0	0	0	0	0
ENSG00000221521.1	1	1	[ENST00000408594.1]	chr9:131869328-131869430	-	-	1	102	102	102	0	0	ENST00000408594.1	AL158151.2	miRNA		0	18.1	11.62	8.66	17.49	13.21	1.51068	0.185894	0.101562	0.919105	NA
ENSG00000221523.1	1	1	[ENST00000408596.1]	chr4:185188509-185188584	-	-	1	75	75	0	75	1	ENST00000408596.1	AC079080.1	miRNA		0	0	0	0	0	0
ENSG00000221524.1	1	1	[ENST00000408597.1]	chr2:66268383-66268524	+	-	1	141	141	141	0	0	ENST00000408597.1	AC074391.2	miRNA		0	0	0	0	0	0
ENSG00000221525.1	1	1	[ENST00000408598.1]	chr14:101509313-101509399	+	-	1	86	86	0	86	1	ENST00000408598.1	MIR1185-1	miRNA		0	0	0	0	0	0
ENSG00000221526.1	1	1	[ENST00000408599.1]	chr16:67911559-67911643	+	-	1	84	84	0	84	1	ENST00000408599.1, ENST00000572221.5_1	AC040162.1, EDC4	miRNA, retained_intron	EDC4	0	0	0	0	0	0
ENSG00000221527.1	1	1	[ENST00000408600.1]	chr8:101752029-101752155	-	-	1	126	126	0	126	1	ENST00000408600.1	RNU6ATAC41P	snRNA		0.22	0	0	3.84	0	0
ENSG00000221528.1	1	1	[ENST00000408601.1]	chr16:27673220-27673339	+	-	1	119	119	0	119	1	ENST00000408601.1	AC016597.1	miRNA		0	0	0	0	0	0
ENSG00000221529.1	1	1	[ENST00000408602.1]	chr18:47927310-47927418	-	-	1	108	108	66	42	0.388889	ENST00000408602.1	AC105227.1	miRNA		0	0	0	0	0	0
ENSG00000221530.1	1	1	[ENST00000408603.1]	chr2:201707908-201708022	-	-	1	114	114	114	0	0	ENST00000408603.1	AC005037.2	miRNA		0	0	0	0	0	0
ENSG00000221531.1	1	1	[ENST00000408604.1]	chr2:27804755-27804813	-	-	1	58	58	0	58	1	ENST00000408604.1	AC074091.1	miRNA		0	0	0	0	0	0
ENSG00000221532.1	1	1	[ENST00000408605.1]	chr16:34510862-34510964	+	-	1	102	102	66	36	0.352941	ENST00000408605.1	AC007353.1	miRNA		0	0	0	0	0	0
ENSG00000221533.1	1	1	[ENST00000408606.1]	chrX:154115634-154115733	-	-	1	99	99	0	99	1	ENST00000408606.1	MIR1184-1	miRNA		0	0	0	0	0	0
ENSG00000221534.1	1	1	[ENST00000408607.1]	chr17:51614873-51614965	+	-	1	92	92	79	13	0.141304	ENST00000408607.1	AC090079.1	miRNA		0	0	0	0	0	0
ENSG00000221535.1	1	1	[ENST00000408608.1]	chr19:4889214-4889310	-	-	1	96	96	93	3	0.03125	ENST00000408608.1	AC027319.1	miRNA		0	0	0	0	0	0
ENSG00000221536.1	1	1	[ENST00000408609.1]	chr18:64320645-64320738	-	-	1	93	93	80	13	0.139785	ENST00000408609.1	AC091643.1	miRNA		0	0	0	0	0	0
ENSG00000221537.1	1	1	[ENST00000408610.1]	chr14:64561741-64561843	-	-	1	102	102	80	22	0.215686	ENST00000408610.1	MIR548H1	miRNA		0	0	0	0	0	0
ENSG00000221538.1	1	1	[ENST00000408611.1]	chr1:111195563-111195653	-	-	1	90	90	0	90	1	ENST00000408611.1	AL365361.1	miRNA		0	37.74	20.54	62.79	0	57.79	2.80218	1.27323	0.806062	0.420207	NA
ENSG00000221539.1	1	1	[ENST00000408612.1]	chr1:28905260-28905334	-	-	1	74	74	0	74	1	ENST00000408612.1	SNORD99	snoRNA		0	37.92	53.46	18.28	41.2	0	1.32683	-0.608394	-0.292619	0.769813	NA
ENSG00000221540.1	1	1	[ENST00000408613.1]	chr17:19247818-19247887	-	-	1	69	69	0	69	1	ENST00000408613.1	MIR1180	miRNA		0	0	0	0	0	0
ENSG00000221541.1	1	1	[ENST00000408614.1]	chr2:113601887-113601988	+	-	1	101	101	95	6	0.0594059	ENST00000408614.1	AC079753.1	miRNA		0	0	0	0	0	0
ENSG00000221542.1	1	1	[ENST00000408615.1]	chr8:123858929-123859018	-	-	1	89	89	77	12	0.134831	ENST00000408615.1	AC016405.2	miRNA		0	0	0	0	0	0
ENSG00000221544.1	1	1	[ENST00000408617.1]	chr6:105629023-105629107	-	-	1	84	84	0	84	1	ENST00000408617.1	AL359709.1	miRNA		0	10.05	0	0	0	0
ENSG00000221545.1	1	1	[ENST00000408618.1]	chr1:167967897-167967964	+	-	1	67	67	67	0	0	ENST00000408618.1	MIR1255B2	miRNA		0	0	37.86	0	0	0
ENSG00000221547.1	1	1	[ENST00000408620.1]	chr1:179679384-179679481	-	-	1	97	97	80	17	0.175258	ENST00000408620.1	AL359853.1	miRNA		0	0	0	0	0	0
ENSG00000221548.1	1	1	[ENST00000408621.1]	chr19:54261485-54261572	+	-	1	87	87	0	87	1	ENST00000408621.1	MIR1283-2	miRNA		0	0	0	0	0	0
ENSG00000221550.1	1	1	[ENST00000408623.1]	chr1:29580053-29580195	-	-	1	142	142	83	59	0.415493	ENST00000408623.1	AL645859.1	miRNA		0	0	0	0	0	0
ENSG00000221551.1	1	1	[ENST00000408624.1]	chr11:79403422-79403573	+	-	1	151	151	151	0	0	ENST00000408624.1	AP000478.1	miRNA		0	0	0	0	0	0
ENSG00000221552.1	1	1	[ENST00000408625.1]	chr5:154065335-154065421	+	-	1	86	86	0	86	1	ENST00000408625.1	MIR1303	miRNA		15.75	0	0	0	0	10.17	0.334727	-0.0974141	-0.0239134	0.980922	NA
ENSG00000221553.1	1	1	[ENST00000408626.1]	chr11:67700684-67700833	+	-	1	149	149	79	70	0.469799	ENST00000408626.1	AC004924.1	miRNA		0	0	0	0	0	0
ENSG00000221555.1	1	1	[ENST00000408628.1]	chr17:38306388-38306475	+	-	1	87	87	87	0	0	ENST00000408628.1	AC068669.1	miRNA		0	0	0	0	12.12	9.52	0.330984	1.82083	0.451013	0.65198	NA
ENSG00000221556.1	1	1	[ENST00000408629.1]	chr11:16145861-16145942	+	-	1	81	81	0	81	1	ENST00000408629.1	AC103794.1	miRNA		0	0	0	0	0	0
ENSG00000221558.2	1	1	[ENST00000408631.2]	chr7:137753287-137753375	-	-	1	88	88	76	12	0.136364	ENST00000408631.2	AC024082.1	miRNA		0	0	0	0	0	0
ENSG00000221559.2	1	1	[ENST00000408632.2]	chr6:114026034-114026125	+	-	1	91	91	0	91	1	ENST00000408632.2	AL357519.1	miRNA		0	0	0	0	0	0
ENSG00000221560.1	1	1	[ENST00000408633.1]	chr12:113132838-113132981	-	-	1	143	143	143	0	0	ENST00000408633.1	MIR1302-1	miRNA		0	0	0	0	0	0
ENSG00000221561.1	1	1	[ENST00000408634.1]	chr7:36681751-36681849	-	-	1	98	98	98	0	0	ENST00000408634.1	AC087069.1	miRNA		0	0	0	0	0	0
ENSG00000221562.1	1	1	[ENST00000408635.1]	chr5:129310583-129310694	+	-	1	111	111	0	111	1	ENST00000408635.1	RNU6ATAC10P	snRNA		14.57	26.03	48.77	10.24	10.53	41.47	4.45701	-0.248164	-0.22122	0.824921	NA
ENSG00000221563.1	1	1	[ENST00000408636.1]	chr4:67142541-67142646	+	-	1	105	105	105	0	0	ENST00000408636.1	MIR1269A	miRNA		0	0	0	0	0	0
ENSG00000221564.1	1	1	[ENST00000408637.1]	chr12:65332802-65332897	+	-	1	95	95	0	95	1	ENST00000408637.1	RNU6ATAC42P	snRNA		0	0	0	0	0	0
ENSG00000221565.1	1	1	[ENST00000408638.1]	chr11:93140990-93141079	-	-	1	89	89	79	10	0.11236	ENST00000408638.1	AP004242.1	miRNA		0	0	0	0	0	0
ENSG00000221566.1	1	1	[ENST00000408639.1]	chr19:10514133-10514214	-	-	1	81	81	0	81	1	ENST00000222005.7_2, ENST00000408639.1, ENST00000588869.1_1, ENST00000589629.5_3, ENST00000591248.5_1, ENST00000593124.1_3	CDC37, MIR1181	miRNA, nonsense_mediated_decay, protein_coding, retained_intron	CDC37	0	0	0	5.28	0	0
ENSG00000221567.1	1	1	[ENST00000408640.1]	chr8:7055961-7056110	+	-	1	149	149	79	70	0.469799	ENST00000408640.1	AF228730.2	miRNA		0	0	0	0	0	0
ENSG00000221568.1	1	1	[ENST00000408641.1]	chr5:6112223-6112313	+	-	1	90	90	80	10	0.111111	ENST00000408641.1	AC026797.1	miRNA		0	0	0	0	0	0
ENSG00000221571.3_4	1	1	[ENST00000609276.2_1]	chr1:220998961-220999405	+	-	1	444	444	308	136	0.306306	ENST00000609276.2_1	RNU6ATAC35P	lncRNA		0	0	0	0	0	0
ENSG00000221573.1	1	1	[ENST00000408646.1]	chr3:27404056-27404149	-	-	1	93	93	80	13	0.139785	ENST00000408646.1	AC099535.1	miRNA		0	6.4	0	0	0	0
ENSG00000221574.1	1	1	[ENST00000408647.1]	chr11:10420738-10420864	-	-	1	126	126	0	126	1	ENST00000408647.1	RNU6ATAC33P	snRNA		0	0	5.52	0	0	0
ENSG00000221576.2	1	1	[ENST00000408649.2]	chr7:19759010-19759074	+	-	1	64	64	0	64	1	ENST00000408649.2	AC004543.1	miRNA		0	0	0	0	0	0
ENSG00000221578.1	1	1	[ENST00000408651.1]	chr1:168717033-168717120	-	-	1	87	87	80	7	0.0804598	ENST00000408651.1	AL049798.1	miRNA		0	0	0	0	0	0
ENSG00000221579.1	1	1	[ENST00000408652.1]	chr2:85526156-85526241	+	-	1	85	85	78	7	0.0823529	ENST00000408652.1	AC093162.1	miRNA		0	0	0	0	0	0
ENSG00000221580.1	1	1	[ENST00000408653.1]	chr16:35136343-35136453	+	-	1	110	110	67	43	0.390909	ENST00000408653.1	AC116553.1	miRNA		0	0	0	0	0	0
ENSG00000221581.1	1	1	[ENST00000408654.1]	chr9:83349156-83349244	-	-	1	88	88	80	8	0.0909091	ENST00000408654.1	AL353707.1	miRNA		0	7.48	0	0	0	0
ENSG00000221583.1	1	1	[ENST00000408656.1]	chr6:10222268-10222394	+	-	1	126	126	0	126	1	ENST00000408656.1	RNU6ATAC21P	snRNA		0	0	0	0	0	0
ENSG00000221584.2	1	1	[ENST00000408657.2]	chr19:35051690-35051801	+	-	1	111	111	66	45	0.405405	ENST00000408657.2	AC008747.1	miRNA		0	0	0	0	0	0
ENSG00000221585.1	1	1	[ENST00000408658.1]	chr3:47891044-47891119	+	-	1	75	75	0	75	1	ENST00000408658.1	MIR1226	miRNA		0	0	0	0	0	0
ENSG00000221586.1	1	1	[ENST00000408659.1]	chr11:90602288-90602370	-	-	1	82	82	82	0	0	ENST00000408659.1	MIR1261	miRNA		0	0	0	0	0	0
ENSG00000221589.1	1	1	[ENST00000408662.1]	chr8:56589791-56589883	-	-	1	92	92	77	15	0.163043	ENST00000408662.1	AC100817.1	miRNA		10.93	0	0	0	0	0
ENSG00000221590.1	1	1	[ENST00000408663.1]	chr2:162206727-162206871	-	-	1	144	144	144	0	0	ENST00000408663.1	AC009299.1	miRNA		0	0	0	0	0	0
ENSG00000221591.1	1	1	[ENST00000408664.1]	chr1:57431952-57432035	+	-	1	83	83	79	4	0.0481928	ENST00000408664.1	AL161740.1	miRNA		0	0	0	0	0	0
ENSG00000221593.1	1	1	[ENST00000408666.1]	chr15:30854012-30854095	+	-	1	83	83	0	83	1	ENST00000408666.1	AC026150.2	miRNA		0	0	0	0	0	0
ENSG00000221594.1	1	1	[ENST00000408667.1]	chr10:56367633-56367717	-	-	1	84	84	80	4	0.0476191	ENST00000408667.1	MIR548F1	miRNA		0	0	0	0	0	0
ENSG00000221595.1	1	1	[ENST00000408668.1]	chr19:48554680-48554766	-	-	1	86	86	79	7	0.0813954	ENST00000408668.1	AC010458.1	miRNA		0	0	0	0	0	0
ENSG00000221598.1	1	1	[ENST00000408671.1]	chr22:45596834-45596900	-	-	1	66	66	0	66	1	ENST00000408671.1	MIR1249	miRNA		0	0	0	0	0	0
ENSG00000221599.1	1	1	[ENST00000408672.1]	chr6:114598548-114598642	-	-	1	94	94	80	14	0.148936	ENST00000408672.1	AL136446.1	miRNA		0	0	0	0	0	0
ENSG00000221601.1	1	1	[ENST00000408674.1]	chr5:158745049-158745175	+	-	1	126	126	0	126	1	ENST00000408674.1	RNU4ATAC2P	snRNA		0	0	0	0	0	0
ENSG00000221602.1	1	1	[ENST00000408675.1]	chr3:75598947-75599096	+	-	1	149	149	79	70	0.469799	ENST00000408675.1	AC133041.1	miRNA		0	0	0	0	0	0
ENSG00000221603.1	1	1	[ENST00000408676.1]	chrX:154687177-154687276	+	-	1	99	99	0	99	1	ENST00000408676.1	MIR1184-3	miRNA		0	0	0	0	0	0
ENSG00000221604.1	1	1	[ENST00000408677.1]	chr12:50627924-50627995	-	-	1	71	71	0	71	1	ENST00000408677.1	MIR1293	miRNA		0	0	0	0	0	0
ENSG00000221606.1	1	1	[ENST00000408679.1]	chr6:62056769-62056882	+	-	1	113	113	113	0	0	ENST00000408679.1	AL356131.1	miRNA		0	0	0	0	0	0
ENSG00000221607.1	1	1	[ENST00000408680.1]	chr11:108340181-108340279	-	-	1	98	98	94	4	0.0408163	ENST00000408680.1	AP005718.1	miRNA		0	0	0	0	0	0
ENSG00000221608.1	1	1	[ENST00000408681.1]	chr2:227988958-227989074	+	-	1	116	116	77	39	0.336207	ENST00000408681.1	AC079235.1	miRNA		0	0	0	0	0	0
ENSG00000221610.1	1	1	[ENST00000408683.1]	chr8:114419755-114419823	-	-	1	68	68	0	68	1	ENST00000408683.1	AC107890.1	miRNA		0	0	0	0	0	0
ENSG00000221611.1	1	1	[ENST00000408684.1]	chr12:13124986-13125077	+	-	1	91	91	0	91	1	ENST00000408684.1	SNORD88	snoRNA		0	0	0	0	0	8.46
ENSG00000221612.1	1	1	[ENST00000408685.1]	chr5:136869142-136869210	+	-	1	68	68	0	68	1	ENST00000408685.1	AC106775.1	miRNA		0	0	0	0	0	0
ENSG00000221613.1	1	1	[ENST00000408686.1]	chr9:138420456-138420546	-	-	1	90	90	76	14	0.155556	ENST00000408686.1	AL161452.1	miRNA		0	0	0	0	0	0
ENSG00000221614.1	1	1	[ENST00000408687.1]	chr14:101510534-101510620	+	-	1	86	86	0	86	1	ENST00000408687.1	MIR1185-2	miRNA		0	0	0	0	0	0
ENSG00000221615.1	1	1	[ENST00000408688.1]	chr5:21734319-21734413	+	-	1	94	94	80	14	0.148936	ENST00000408688.1	AC140132.1	miRNA		0	0	0	0	0	0
ENSG00000221616.1	1	1	[ENST00000408689.1]	chr8:26906369-26906480	-	-	1	111	111	98	13	0.117117	ENST00000408689.1	MIR548H4	miRNA		0	0	0	0	0	0
ENSG00000221617.1	1	1	[ENST00000408690.1]	chr12:93491026-93491120	+	-	1	94	94	74	20	0.212766	ENST00000408690.1	AC138123.1	miRNA		0	0	0	0	0	0
ENSG00000221618.1	1	1	[ENST00000408691.1]	chr4:158509299-158509387	-	-	1	88	88	80	8	0.0909091	ENST00000408691.1	AC093817.1	miRNA		0	0	0	0	0	0
ENSG00000221619.2	1	1	[ENST00000408692.2]	chr2:88594110-88594198	+	-	1	88	88	0	88	1	ENST00000408692.2	AC012671.3	miRNA		0	0	0	0	0	0
ENSG00000221621.1	1	1	[ENST00000408694.1]	chr18:30106104-30106185	+	-	1	81	81	55	26	0.320988	ENST00000408694.1	AC009835.1	miRNA		0	0	0	0	0	0
ENSG00000221623.1	1	1	[ENST00000408696.1]	chr8:27005220-27005309	+	-	1	89	89	75	14	0.157303	ENST00000408696.1	AC090150.1	miRNA		0	0	0	0	0	0
ENSG00000221625.1	1	1	[ENST00000408698.1]	chr12:98999651-98999738	+	-	1	87	87	87	0	0	ENST00000401722.7_2, ENST00000408698.1	AC013283.1, SLC25A3	miRNA, protein_coding		0	0	13.19	0	0	0
ENSG00000221628.1	1	1	[ENST00000408701.1]	chr2:208133998-208134148	-	-	1	150	150	150	0	0	ENST00000408701.1	MIR1302-4	miRNA		0	0	0	0	0	0
ENSG00000221629.1	1	1	[ENST00000408702.1]	chr11:31227305-31227441	+	-	1	136	136	136	0	0	ENST00000408702.1	AL162614.1	miRNA		0	0	0	0	0	0
ENSG00000221630.1	1	1	[ENST00000408703.1]	chr15:89151337-89151428	+	-	1	91	91	0	91	1	ENST00000408703.1	MIR1179	miRNA		0	0	0	0	0	0
ENSG00000221631.1	1	1	[ENST00000408704.1]	chr18:7738108-7738223	-	-	1	115	115	115	0	0	ENST00000408704.1	AP000897.1	miRNA		0	0	0	0	0	0
ENSG00000221633.1	1	1	[ENST00000408706.1]	chr3:108737756-108737963	-	-	1	207	207	203	4	0.0193237	ENST00000408706.1	U3	snoRNA		0	0	0	0	0	0
ENSG00000221634.1	1	1	[ENST00000408707.1]	chr15:86313726-86313809	-	-	1	83	83	0	83	1	ENST00000408707.1	MIR1276	miRNA		0	0	0	0	0	0
ENSG00000221635.1	1	1	[ENST00000408708.1]	chr6:34438566-34438706	-	-	1	140	140	140	0	0	ENST00000408708.1	BX255972.1	miRNA		0	0	0	0	0	0
ENSG00000221637.1	1	1	[ENST00000408710.1]	chr4:134482010-134482089	-	-	1	79	79	79	0	0	ENST00000408710.1	AC105252.1	miRNA		0	0	0	0	0	0
ENSG00000221638.1	1	1	[ENST00000408711.1]	chr2:75855078-75855293	+	-	1	215	215	205	10	0.0465116	ENST00000408711.1	U3	snoRNA		0	0	0	0	0	0
ENSG00000221639.1	1	1	[ENST00000408712.1]	chr4:74129676-74129801	+	-	1	125	125	0	125	1	ENST00000408712.1	SNORA3	snoRNA		0	0	0	0	0	0
ENSG00000221641.1	1	1	[ENST00000408714.1]	chr15:22513228-22513280	-	-	1	52	52	52	0	0	ENST00000408714.1	MIR1268A	miRNA		0	0	0	0	0	0
ENSG00000221643.1	1	1	[ENST00000408716.1]	chr1:203698708-203698833	+	-	1	125	125	0	125	1	ENST00000408716.1	SNORA77	snoRNA		0	0	0	0	0	0
ENSG00000221644.1	1	1	[ENST00000408717.1]	chr8:122198997-122199132	-	-	1	135	135	73	62	0.459259	ENST00000408717.1	AC027238.1	miRNA		0	0	0	0	0	0
ENSG00000221645.2	1	1	[ENST00000408718.2]	chr14:39853281-39853350	-	-	1	69	69	69	0	0	ENST00000408718.2	AL157791.1	miRNA		0	0	0	0	0	0
ENSG00000221649.1	1	1	[ENST00000408722.1]	chr15:34674269-34674351	-	-	1	82	82	0	82	1	ENST00000408722.1	MIR1233-1	miRNA		0	0	0	0	0	0
ENSG00000221650.1	1	1	[ENST00000408723.1]	chr13:108183518-108183596	-	-	1	78	78	78	0	0	ENST00000408723.1	MIR1267	miRNA		0	0	0	0	0	0
ENSG00000221653.1	1	1	[ENST00000408726.1]	chr2:59468755-59468837	-	-	1	82	82	82	0	0	ENST00000408726.1	AC007131.3	miRNA		0	0	0	0	0	0
ENSG00000221654.1	1	1	[ENST00000408727.1]	chr2:105185274-105185378	-	-	1	104	104	80	24	0.230769	ENST00000408727.1	AC013402.1	miRNA		0	0	0	0	0	0
ENSG00000221655.2	1	1	[ENST00000408728.2]	chr1:67196649-67196741	-	-	1	92	92	80	12	0.130435	ENST00000408728.2	AL354978.1	miRNA		0	0	0	0	0	0
ENSG00000221656.1	1	1	[ENST00000408729.1]	chr16:2140195-2140285	-	-	1	90	90	0	90	1	ENST00000408729.1	MIR1225	miRNA		0	0	0	0	0	0
ENSG00000221657.1	1	1	[ENST00000408730.1]	chr4:152486874-152486961	-	-	1	87	87	79	8	0.091954	ENST00000408730.1	AC097455.1	miRNA		0	0	0	0	0	0
ENSG00000221659.1	1	1	[ENST00000408732.1]	chr3:21179754-21179833	-	-	1	79	79	75	4	0.0506329	ENST00000408732.1	AC104441.1	miRNA		0	0	21.49	0	0	0
ENSG00000221660.1	1	1	[ENST00000408733.1]	chr8:68623866-68623958	+	-	1	92	92	0	92	1	ENST00000408733.1	AC022861.1	miRNA		0	0	0	0	0	0
ENSG00000221662.1	1	1	[ENST00000408735.1]	chr1:19223564-19223642	-	-	1	78	78	78	0	0	ENST00000408735.1	MIR1290	miRNA		0	0	0	0	0	0
ENSG00000221664.1	1	1	[ENST00000408737.1]	chr1:77857106-77857213	-	-	1	107	107	0	107	1	ENST00000408737.1	AC095030.1	miRNA		0	0	0	5.93	0	0
ENSG00000221665.1	1	1	[ENST00000408738.1]	chrX:94148499-94148592	+	-	1	93	93	79	14	0.150538	ENST00000408738.1	AL591708.1	miRNA		0	0	0	0	0	0
ENSG00000221667.1	1	1	[ENST00000408740.1]	chr20:30825597-30825650	+	-	1	53	53	53	0	0	ENST00000375749.8_2, ENST00000408740.1	MIR1825, POFUT1	miRNA, protein_coding	POFUT1	0	0	0	0	0	0
ENSG00000221669.1	1	1	[ENST00000408742.1]	chr7:34980371-34980446	-	-	1	75	75	75	0	0	ENST00000408742.1	MIR548N	miRNA		0	0	0	0	0	0
ENSG00000221670.1	1	1	[ENST00000408743.1]	chr13:29796698-29796778	+	-	1	80	80	80	0	0	ENST00000408743.1	AL596092.1	miRNA		0	0	0	0	0	0
ENSG00000221672.1	1	1	[ENST00000408745.1]	chr22:47243802-47243875	+	-	1	73	73	0	73	1	ENST00000408745.1	Z97351.1	miRNA		0	0	0	0	0	0
ENSG00000221673.1	1	1	[ENST00000408746.1]	chr1:220136027-220136206	+	-	1	179	179	176	3	0.0167598	ENST00000408746.1	U3	snoRNA		0	0	0	0	0	0
ENSG00000221676.1	1	1	[ENST00000408749.1]	chr9:137029560-137029686	-	-	1	126	126	0	126	1	ENST00000408749.1	RNU6ATAC	snRNA		821.92	855.17	371.33	848.57	904.16	426.51	173.912	0.136892	0.459744	0.6457	0.929997
ENSG00000221677.2	1	1	[ENST00000408750.2]	chr13:33615488-33615580	+	-	1	92	92	82	10	0.108696	ENST00000408750.2	AL161898.1	miRNA		0	0	0	0	0	0
ENSG00000221679.1	1	1	[ENST00000408752.1]	chr12:20125798-20125915	+	-	1	117	117	117	0	0	ENST00000408752.1	AC087237.1	miRNA		0	0	0	0	0	0
ENSG00000221680.1	1	1	[ENST00000408753.1]	chr1:193105632-193105713	+	-	1	81	81	0	81	1	ENST00000408753.1	MIR1278	miRNA		0	0	0	0	0	0
ENSG00000221681.1	1	1	[ENST00000408754.1]	chr3:125551271-125551371	-	-	1	100	100	61	39	0.39	ENST00000408754.1	AC092902.1	miRNA		0	0	0	0	0	0
ENSG00000221683.1	1	1	[ENST00000408756.1]	chr1:79152744-79152845	+	-	1	101	101	80	21	0.207921	ENST00000408756.1	AC104837.1	miRNA		0	0	0	0	0	0
ENSG00000221684.1	1	1	[ENST00000408757.1]	chrX:70979234-70979305	-	-	1	71	71	0	71	1	ENST00000408757.1	BX276092.1	miRNA		0	0	0	0	23.7	0
ENSG00000221685.1	1	1	[ENST00000408758.1]	chr13:66438304-66438398	+	-	1	94	94	79	15	0.159574	ENST00000408758.1	AL354775.1	miRNA		0	0	0	0	0	0
ENSG00000221686.1	1	1	[ENST00000408759.1]	chr2:89066834-89066930	+	-	1	96	96	83	13	0.135417	ENST00000408759.1	AC096579.1	miRNA		0	0	0	0	0	0
ENSG00000221689.1	1	1	[ENST00000408762.1]	chr2:124439682-124439791	-	-	1	109	109	64	45	0.412844	ENST00000408762.1	AC092646.3	miRNA		0	0	0	0	0	0
ENSG00000221690.1	1	1	[ENST00000408763.1]	chr7:121214722-121214808	-	-	1	86	86	0	86	1	ENST00000408763.1	AC004875.1	miRNA		0	0	0	0	0	0
ENSG00000221691.1	1	1	[ENST00000408764.1]	chr15:100291923-100292010	+	-	1	87	87	80	7	0.0804598	ENST00000408764.1	AC090825.2	miRNA		0	0	0	0	0	0
ENSG00000221693.1	1	1	[ENST00000408766.1]	chr9:139588587-139588714	+	-	1	127	127	127	0	0	ENST00000408766.1	AL590226.1	miRNA		0	0	0	0	0	0
ENSG00000221695.1	1	1	[ENST00000408768.1]	chr14:41818496-41818570	+	-	1	74	74	74	0	0	ENST00000408768.1	AL390335.1	miRNA		0	0	0	0	0	0
ENSG00000221696.1	1	1	[ENST00000408769.1]	chr9:32764293-32764420	+	-	1	127	127	80	47	0.370079	ENST00000408769.1	AL157884.1	miRNA		0	0	0	0	0	0
ENSG00000221697.1	1	1	[ENST00000408770.1]	chr6:33967748-33967828	-	-	1	80	80	0	80	1	ENST00000408770.1	MIR1275	miRNA		0	0	0	0	0	0
ENSG00000221698.1	1	1	[ENST00000408771.1]	chr17:13446845-13446963	-	-	1	118	118	80	38	0.322034	ENST00000408771.1	MIR548H3	miRNA		0	0	0	0	0	0
ENSG00000221699.1	1	1	[ENST00000408772.1]	chr17:32201336-32201477	-	-	1	141	141	141	0	0	ENST00000408772.1	AC024610.1	miRNA		0	0	0	0	0	0
ENSG00000221701.1	1	1	[ENST00000408774.1]	chr17:10957104-10957252	+	-	1	148	148	148	0	0	ENST00000408774.1	AC005284.1	miRNA		0	0	0	0	0	0
ENSG00000221702.2	1	1	[ENST00000408775.2]	chr1:87071952-87072040	-	-	1	88	88	79	9	0.102273	ENST00000408775.2	AL356270.1	miRNA		0	0	0	0	0	0
ENSG00000221703.1	1	1	[ENST00000408776.1]	chr11:7255996-7256068	+	-	1	72	72	72	0	0	ENST00000408776.1	MIR302E	miRNA		0	0	0	0	0	0
ENSG00000221704.1	1	1	[ENST00000408777.1]	chr2:236480574-236480647	+	-	1	73	73	0	73	1	ENST00000408777.1	AC012305.1	miRNA		0	0	0	0	0	0
ENSG00000221705.1	1	1	[ENST00000408778.1]	chrX:51806442-51806570	-	-	1	128	128	0	128	1	ENST00000408778.1, ENST00000481096.6_1	MAGED4B, SNORA11E	retained_intron, snoRNA	MAGED4B	0	0	0	0	0	0
ENSG00000221706.1	1	1	[ENST00000408779.1]	chr8:127153919-127154003	-	-	1	84	84	80	4	0.0476191	ENST00000408779.1	AC090573.1	miRNA		0	0	0	0	0	0
ENSG00000221707.2	1	1	[ENST00000408780.2]	chr1:45697889-45697979	-	-	1	90	90	78	12	0.133333	ENST00000408780.2	AL592294.1	miRNA		0	0	0	0	0	0
ENSG00000221708.2	1	1	[ENST00000408781.2]	chr9:9425460-9425558	-	-	1	98	98	74	24	0.244898	ENST00000408781.2	AL353733.1	miRNA		0	0	0	0	0	0
ENSG00000221710.1	1	1	[ENST00000408783.1]	chrX:113949649-113949761	+	-	1	112	112	0	112	1	ENST00000408783.1	MIR1298	miRNA		0	0	0	0	0	0
ENSG00000221711.1	1	1	[ENST00000408784.1]	chr4:78623899-78623957	-	-	1	58	58	0	58	1	ENST00000408784.1	SNORD75	snoRNA		0	0	0	0	0	0
ENSG00000221714.2	1	1	[ENST00000408787.2]	chr8:12384246-12384350	+	-	1	104	104	63	41	0.394231	ENST00000408787.2	AC130352.1	miRNA		0	0	0	0	0	0
ENSG00000221716.1	1	1	[ENST00000408789.1]	chrX:54840802-54840930	+	-	1	128	128	0	128	1	ENST00000408789.1	SNORA11	snoRNA		0	0	0	0	4.19	6.54	0.470601	2.3173	0.648051	0.516952	NA
ENSG00000221717.1	1	1	[ENST00000408790.1]	chr10:128245531-128245633	-	-	1	102	102	97	5	0.0490196	ENST00000408790.1	AL583860.1	miRNA		0	0	0	6.77	0	0
ENSG00000221718.1	1	1	[ENST00000408791.1]	chr3:194387893-194387945	-	-	1	52	52	52	0	0	ENST00000408791.1	AC046143.1	miRNA		0	75.41	106.94	0	0	0	0.445056	-2.28396	-0.625045	0.531941	NA
ENSG00000221719.1	1	1	[ENST00000408792.1]	chr16:2846408-2846533	-	-	1	125	125	0	125	1	ENST00000408792.1	SNORA3	snoRNA		0	0	0	0	0	0
ENSG00000221720.2	1	1	[ENST00000408793.2]	chr1:77473428-77473500	+	-	1	72	72	70	2	0.0277778	ENST00000408793.2	AC096951.1	miRNA		0	0	0	0	0	0
ENSG00000221721.1	1	1	[ENST00000408794.1]	chr5:27986281-27986392	-	-	1	111	111	103	8	0.0720721	ENST00000408794.1	AC010455.1	miRNA		0	0	0	0	0	0
ENSG00000221723.1	1	1	[ENST00000408796.1]	chr15:30696551-30696634	-	-	1	83	83	0	83	1	ENST00000408796.1	AC019322.1	miRNA		0	0	0	0	0	0
ENSG00000221724.1	1	1	[ENST00000408797.1]	chr3:108039238-108039325	+	-	1	87	87	80	7	0.0804598	ENST00000408797.1	AC078855.1	miRNA		0	0	0	0	0	0
ENSG00000221725.1	1	1	[ENST00000408798.1]	chr16:70886600-70886717	+	-	1	117	117	0	117	1	ENST00000408798.1	RNU6ATAC25P	snRNA		0	3.62	0	4.68	16.06	4.25	0.970899	2.21148	0.923988	0.355492	NA
ENSG00000221726.2	1	1	[ENST00000408799.2]	chr20:7677532-7677624	-	-	1	92	92	65	27	0.293478	ENST00000408799.2	AL031653.1	miRNA		0	0	0	0	0	0
ENSG00000221729.1	1	1	[ENST00000408802.1]	chrX:36595469-36595565	+	-	1	96	96	80	16	0.166667	ENST00000408802.1	AL590285.1	miRNA		0	0	0	0	0	0
ENSG00000221730.1	1	1	[ENST00000408803.1]	chr9:4378422-4378494	-	-	1	72	72	0	72	1	ENST00000408803.1	AL162419.1	miRNA		0	0	0	0	0	0
ENSG00000221731.1	1	1	[ENST00000408804.1]	chr18:27063292-27063388	+	-	1	96	96	80	16	0.166667	ENST00000408804.1	AC091321.1	miRNA		0	0	0	0	0	0
ENSG00000221732.1	1	1	[ENST00000408805.1]	chr7:140280086-140280149	+	-	1	63	63	0	63	1	ENST00000408805.1	AC006452.1	miRNA		0	0	0	0	0	0
ENSG00000221733.1	1	1	[ENST00000408806.1]	chr1:67705122-67705210	-	-	1	88	88	88	0	0	ENST00000408806.1	AL109843.1	miRNA		0	0	0	0	0	0
ENSG00000221734.1	1	1	[ENST00000408807.1]	chr9:117554473-117554546	+	-	1	73	73	0	73	1	ENST00000408807.1	AL390240.1	miRNA		17.05	40.96	0	0	10.19	0	0.511294	-2.53205	-0.73447	0.462662	NA
ENSG00000221736.1	1	1	[ENST00000408809.1]	chr22:30340197-30340285	+	-	1	88	88	80	8	0.0909091	ENST00000408809.1	AC003681.1	miRNA		0	0	0	0	0	0
ENSG00000221737.1	1	1	[ENST00000408810.1]	chr3:125509246-125509395	-	-	1	149	149	79	70	0.469799	ENST00000408810.1	MIR548I1	miRNA		0	0	0	0	0	0
ENSG00000221739.1	1	1	[ENST00000408812.1]	chr17:46233788-46233873	-	-	1	85	85	0	85	1	ENST00000408812.1	MIR1203	miRNA		0	0	0	0	0	0
ENSG00000221740.1	1	1	[ENST00000408813.1]	chr7:22896231-22896305	+	-	1	74	74	0	74	1	ENST00000408813.1	SNORD93	snoRNA		21.97	0	0	0	0	0
ENSG00000221741.1	1	1	[ENST00000408814.1]	chr5:167297549-167297670	-	-	1	121	121	0	121	1	ENST00000408814.1	AC093304.1	miRNA		0	0	0	0	0	0
ENSG00000221743.1	1	1	[ENST00000408816.1]	chr6:36108274-36108365	-	-	1	91	91	91	0	0	ENST00000408816.1	Z95152.1	miRNA		0	0	0	0	0	0
ENSG00000221744.1	1	1	[ENST00000408817.1]	chr9:20295001-20295086	+	-	1	85	85	0	85	1	ENST00000408817.1	AL512635.1	miRNA		0	0	0	26.1	14.75	1.63	0.508811	2.43951	0.702191	0.48256	NA
ENSG00000221745.1	1	1	[ENST00000408818.1]	chr14:101491900-101491988	+	-	1	88	88	0	88	1	ENST00000408818.1	MIR1197	miRNA		0	0	0	0	0	0
ENSG00000221746.1	1	1	[ENST00000408819.1]	chr1:50447886-50447967	+	-	1	81	81	81	0	0	ENST00000408819.1	AL645730.1	miRNA		0	0	0	0	0	0
ENSG00000221747.1	1	1	[ENST00000408820.1]	chr4:49200031-49200114	+	-	1	83	83	83	0	0	ENST00000408820.1	AC118282.2	miRNA		0	0	0	0	0	0
ENSG00000221748.1	1	1	[ENST00000408821.1]	chr20:19321939-19322016	+	-	1	77	77	77	0	0	ENST00000408821.1	AL049647.1	miRNA		0	0	0	0	0	0
ENSG00000221749.1	1	1	[ENST00000408822.1]	chr12:129154424-129154519	-	-	1	95	95	81	14	0.147368	ENST00000408822.1	AC107020.1	miRNA		0	0	0	0	0	0
ENSG00000221750.1	1	1	[ENST00000408823.1]	chrX:54953737-54953866	+	-	1	129	129	0	129	1	ENST00000408823.1, ENST00000469211.1_1	SNORA11, TRO	retained_intron, snoRNA	TRO	0	0	0	0	0	0
ENSG00000221751.1	1	1	[ENST00000408824.1]	chr7:31356611-31356738	+	-	1	127	127	80	47	0.370079	ENST00000408824.1	AC006380.1	miRNA		0	0	0	0	0	0
ENSG00000221753.1	1	1	[ENST00000408826.1]	chr8:101036209-101036312	-	-	1	103	103	103	0	0	ENST00000408826.1	MIR1273A	miRNA		0	2.51	0	0	0	0
ENSG00000221754.1	1	1	[ENST00000408827.1]	chr14:77732560-77732633	+	-	1	73	73	0	73	1	ENST00000408827.1	MIR1260A	miRNA		0	0	0	0	0	0
ENSG00000221755.1	1	1	[ENST00000408828.1]	chr3:164059128-164059238	+	-	1	110	110	64	46	0.418182	ENST00000408828.1	MIR720	miRNA		0	0	0	0	0	0
ENSG00000221756.1	1	1	[ENST00000408829.1]	chr13:27894149-27894296	+	-	1	147	147	147	0	0	ENST00000408829.1	AL159977.1	miRNA		0	0	0	0	0	0
ENSG00000221760.1	1	1	[ENST00000408833.1]	chr22:26951177-26951289	-	-	1	112	112	74	38	0.339286	ENST00000408833.1	MIR548J	miRNA		0	0	0	0	0	0
ENSG00000221762.1	1	1	[ENST00000408835.1]	chr2:137402677-137402762	-	-	1	85	85	78	7	0.0823529	ENST00000408835.1	AC092786.1	miRNA		0	0	0	0	0	0
ENSG00000221763.1	1	1	[ENST00000408836.1]	chr20:34041775-34041919	-	-	1	144	144	144	0	0	ENST00000408836.1	MIR1289-1	miRNA		0	0	0	0	0	0
ENSG00000221764.1	1	1	[ENST00000408837.1]	chr4:47978232-47978344	+	-	1	112	112	0	112	1	ENST00000408837.1	AC107068.1	miRNA		0	0	0	0	0	0
ENSG00000221766.1	1	1	[ENST00000408839.1]	chr7:146593688-146593785	-	-	1	97	97	79	18	0.185567	ENST00000408839.1	AC084872.1	miRNA		0	0	0	0	0	0
ENSG00000221767.1	1	1	[ENST00000408840.1]	chr10:105154009-105154158	-	-	1	149	149	0	149	1	ENST00000337003.4_2, ENST00000369825.6_2, ENST00000408840.1	ATP5MD, MIR1307	miRNA, protein_coding	USMG5	0	1.67	0	0	0	0
ENSG00000221768.1	1	1	[ENST00000408841.1]	chr9:129293193-129293270	-	-	1	77	77	77	0	0	ENST00000408841.1	AL356309.1	miRNA		0	0	0	0	0	0
ENSG00000221770.1	1	1	[ENST00000408843.1]	chr12:100551033-100551116	-	-	1	83	83	0	83	1	ENST00000304813.13_1, ENST00000408843.1, ENST00000537988.5_1, ENST00000545820.1_1	AC010203.1, GOLGA2P5	miRNA, retained_intron		0	0	0	0	0	0
ENSG00000221771.1	1	1	[ENST00000408844.1]	chr8:128972878-128972941	+	-	1	63	63	0	63	1	ENST00000408844.1	MIR1205	miRNA		0	0	0	0	0	0
ENSG00000221772.2	1	1	[ENST00000408845.2]	chr9:118961268-118961358	-	-	1	90	90	81	9	0.1	ENST00000408845.2	AL353141.1	miRNA		0	0	0	0	0	0
ENSG00000221774.1	1	1	[ENST00000408847.1]	chr10:71123310-71123397	-	-	1	87	87	87	0	0	ENST00000408847.1	AC016821.1	miRNA		0	6.88	0	0	0	0
ENSG00000221777.1	1	1	[ENST00000408850.1]	chr1:98838940-98839055	+	-	1	115	115	78	37	0.321739	ENST00000408850.1	AL160056.1	miRNA		0	0	0	0	0	0
ENSG00000221778.2	1	1	[ENST00000408851.2]	chr5:115365714-115365808	+	-	1	94	94	54	40	0.425532	ENST00000408851.2	AC034236.2	miRNA		0	0	0	0	0	0
ENSG00000221779.2	1	1	[ENST00000408852.2]	chr6:34036933-34036995	-	-	1	62	62	0	62	1	ENST00000408852.2	AL590403.1	miRNA		0	0	0	0	0	0
ENSG00000221781.1	1	1	[ENST00000408854.1]	chr1:21918903-21919041	-	-	1	138	138	138	0	0	ENST00000408854.1	AL359815.1	miRNA		0	0	0	0	0	0
ENSG00000221782.1	1	1	[ENST00000408855.1]	chr2:213290986-213291084	-	-	1	98	98	80	18	0.183673	ENST00000408855.1	MIR548F2	miRNA		0	0	0	0	0	0
ENSG00000221783.1	1	1	[ENST00000408856.1]	chr7:21510675-21510764	+	-	1	89	89	87	2	0.0224719	ENST00000408856.1	MIR1183	miRNA		0	0	0	0	0	0
ENSG00000221785.1	1	1	[ENST00000408858.1]	chr15:30437079-30437162	+	-	1	83	83	0	83	1	ENST00000408858.1	AC120045.2	miRNA		0	0	0	0	0	0
ENSG00000221786.1	1	1	[ENST00000408859.1]	chrX:23138948-23139022	-	-	1	74	74	69	5	0.0675676	ENST00000408859.1	AC004673.1	miRNA		0	0	0	0	0	0
ENSG00000221788.1	1	1	[ENST00000408861.1]	chr12:79813036-79813101	+	-	1	65	65	0	65	1	ENST00000408861.1	MIR1252	miRNA		0	0	0	0	0	0
ENSG00000221789.1	1	1	[ENST00000408862.1]	chr16:68089681-68089787	-	-	1	106	106	80	26	0.245283	ENST00000408862.1	AC130462.1	miRNA		0	0	0	0	0	0
ENSG00000221790.1	1	1	[ENST00000408863.1]	chr19:22785507-22785590	+	-	1	83	83	0	83	1	ENST00000408863.1	AC011467.1	miRNA		0	0	0	0	0	0
ENSG00000221792.1	1	1	[ENST00000408865.1]	chr15:44085856-44085957	-	-	1	101	101	0	101	1	ENST00000408865.1	MIR1282	miRNA		0	0	0	0	0	0
ENSG00000221793.1	1	1	[ENST00000408866.1]	chr8:117148997-117149139	+	-	1	142	142	142	0	0	ENST00000408866.1	AC103863.1	miRNA		0	0	0	0	0	0
ENSG00000221795.1	1	1	[ENST00000408868.1]	chr3:75679913-75680009	+	-	1	96	96	0	96	1	ENST00000408868.1	MIR1324	miRNA		0	0	0	0	0	0
ENSG00000221796.1	1	1	[ENST00000408869.1]	chr6:145669893-145669985	+	-	1	92	92	78	14	0.152174	ENST00000408869.1	AL356739.1	miRNA		0	0	0	0	0	0
ENSG00000221798.1	1	1	[ENST00000408871.1]	chr1:96352095-96352182	+	-	1	87	87	74	13	0.149425	ENST00000408871.1	AC092812.1	miRNA		0	0	0	0	0	0
ENSG00000221799.1	1	1	[ENST00000408872.1]	chr16:73018755-73018853	+	-	1	98	98	73	25	0.255102	ENST00000408872.1	AC132068.1	miRNA		0	0	0	0	0	0
ENSG00000221801.1	1	1	[ENST00000408874.1]	chr16:11400296-11400384	-	-	1	88	88	80	8	0.0909091	ENST00000408874.1	MIR548H2	miRNA		0	0	0	0	0	0
ENSG00000221802.1	1	1	[ENST00000408875.1]	chr8:145625475-145625559	-	-	1	84	84	0	84	1	ENST00000408875.1, ENST00000622776.1_1	CPSF1, MIR1234	miRNA, retained_intron	CPSF1	0	0	0	0	0	0
ENSG00000221803.1	1	1	[ENST00000408876.1]	chr19:48259109-48259219	+	-	1	110	110	0	110	1	ENST00000408876.1, ENST00000600410.5_1	NOP53, SNORD23	retained_intron, snoRNA	GLTSCR2	0	0	0	9.21	0	3.42	0.4699	2.32517	0.649936	0.515734	NA
ENSG00000221804.1	1	1	[ENST00000408877.1]	chr11:39883055-39883144	-	-	1	89	89	79	10	0.11236	ENST00000408877.1	AC021749.1	miRNA		0	0	0	0	0	0
ENSG00000221806.1	1	1	[ENST00000408879.1]	chr20:18591690-18591811	-	-	1	121	121	0	121	1	ENST00000408879.1	RNU6ATAC34P	snRNA		0	0	0	0	0	0
ENSG00000221807.2	1	1	[ENST00000408880.2]	chr12:103320291-103320383	-	-	1	92	92	76	16	0.173913	ENST00000408880.2	AC069227.1	miRNA		0	0	0	0	0	0
ENSG00000221808.1	1	1	[ENST00000408881.1]	chr1:21314806-21314925	-	-	1	119	119	119	0	0	ENST00000408881.1	MIR1256	miRNA		0	0	0	0	5.04	0
ENSG00000221809.1	1	1	[ENST00000408882.1]	chr16:5313223-5313372	-	-	1	149	149	74	75	0.503356	ENST00000408882.1	AC074051.1	miRNA		0	0	0	0	0	0
ENSG00000221810.1	1	1	[ENST00000408883.1]	chr5:92053138-92053220	-	-	1	82	82	0	82	1	ENST00000408883.1	AC026781.1	miRNA		29.74	0	36.92	38.59	0	14.12	1.48239	-0.322863	-0.159845	0.873003	NA
ENSG00000221813.4_4	2	2	[ENST00000408922.3_1, ENST00000641698.1_2]	chr7:143697412-143705886	+	-	2	8474	5196	1666	3530	0.679369	ENST00000408922.3_1, ENST00000641698.1_3	OR6B1	protein_coding	OR6B1	0	0	0	0.03	0	0
ENSG00000221817.9_5	15	12	[ENST00000422977.1_1, ENST00000439792.1_1, ENST00000442133.8_1, ENST00000593790.5_1, ENST00000595069.5_2, ENST00000595935.1_1, ENST00000596320.5_2, ENST00000597958.5_1, ENST00000600206.5_2, ENST00000600607.5_2, ENST00000600887.1_1, ENST00000610317.4_2, ENST00000620302.1_2, ENST00000620432.1_2, ENST00000620559.1_2]	chr10:75255282-75279828	+	-	12	24546	5687	1829	3858	0.678389	ENST00000422977.2_2, ENST00000439792.1_1, ENST00000442133.9_2, ENST00000593790.5_1, ENST00000595069.5_2, ENST00000595935.1_2, ENST00000596320.5_2, ENST00000597958.5_1, ENST00000600206.5_2, ENST00000600607.5_2, ENST00000600887.1_2, ENST00000610317.4_2, ENST00000620302.2_3, ENST00000620432.1_2, ENST00000620559.2_3	PPP3CB-AS1	lncRNA, retained_intron		2.19	2.44	3.01	2.68	3.43	2.25	23.4135	0.148898	0.314218	0.753355	NA
ENSG00000221818.9_3	4	4	[ENST00000408929.7_1, ENST00000517825.1_1, ENST00000520164.6_2, ENST00000535548.1_1]	chr8:25699240-25902929	-	-	18	203689	7098	590	6508	0.916878	ENST00000408929.7_1, ENST00000517825.1_1, ENST00000520164.6_2, ENST00000535548.1_1	EBF2	protein_coding, retained_intron	EBF2	0.12	0.11	0	0	0.04	0.05	1.01114	-1.14409	-0.490132	0.62404	NA
ENSG00000221819.6_4	2	2	[ENST00000408886.4_2, ENST00000623094.2_1]	chr16:90095315-90096309	-	-	1	994	994	484	510	0.513078	ENST00000408886.4_2, ENST00000623094.2_1	GAS8-AS1	lncRNA	C16orf3	0	0	0	0	0	0
ENSG00000221821.4_3	1	1	[ENST00000408925.4_2]	chr6:42858002-42858559	-	-	1	557	557	0	557	1	ENST00000408925.4_2	C6orf226	protein_coding	C6orf226	5.24	5.19	5.08	4.25	4.15	3.06	14.9078	-0.388682	-0.672614	0.501193	NA
ENSG00000221823.11_4	3	3	[ENST00000234310.8_2, ENST00000409377.1_1, ENST00000409752.5_1]	chr2:68405988-68483369	-	-	8	77381	3364	0	3364	1	ENST00000234310.8_2, ENST00000406334.3_1, ENST00000409377.1_1, ENST00000409752.5_1	AC017083.3, PPP3R1	nonsense_mediated_decay, protein_coding	PPP3R1	26.22	35.35	32.45	27.46	28.17	35.39	513.345	0.00770532	0.0502896	0.959892	0.993465
ENSG00000221826.10_3	6	6	[ENST00000327495.10_2, ENST00000490592.1_1, ENST00000594378.1_1, ENST00000595140.5_1, ENST00000597009.5_1, ENST00000614582.1_1]	chr19:43225789-43244633	-	-	10	18844	3398	735	2663	0.783696	ENST00000327495.10_2, ENST00000490592.1_1, ENST00000594378.1_1, ENST00000595140.5_1, ENST00000597009.5_1, ENST00000614582.1_1	PSG3	lncRNA, nonsense_mediated_decay, protein_coding, retained_intron	PSG3	0	0	0	0	0	0
ENSG00000221829.9_4	8	8	[ENST00000378643.7_4, ENST00000425676.5_1, ENST00000448890.1_4, ENST00000461149.1_1, ENST00000462124.1_1, ENST00000474894.1_1, ENST00000476212.1_1, ENST00000481254.1_1]	chr9:35073831-35080013	-	-	12	6182	3614	0	3614	1	ENST00000378643.7_4, ENST00000425676.5_1, ENST00000448890.1_4, ENST00000461149.1_1, ENST00000462124.1_1, ENST00000474894.1_1, ENST00000476212.1_1, ENST00000481254.1_1	FANCG	lncRNA, nonsense_mediated_decay, protein_coding, retained_intron	FANCG	33.85	29.9	26.42	33.13	36.85	30.24	365.071	0.205274	1.39486	0.163057	0.636703
ENSG00000221836.3_4	3	2	[ENST00000408906.2_2, ENST00000641693.1_2, ENST00000641779.1_1]	chr7:143746040-143755938	+	-	2	9898	8681	2556	6125	0.705564	ENST00000408906.2_2, ENST00000641693.1_2, ENST00000641779.1_1	OR2A5	lncRNA, protein_coding	OR2A5	0.02	0.01	0.02	0.02	0.26	0	2.13237	1.12146	0.58411	0.559146	NA
ENSG00000221837.5_3	3	2	[ENST00000397911.4_2, ENST00000484861.1_1, ENST00000616529.1_2]	chr21:46047039-46048210	+	-	1	1171	1171	0	1171	1	ENST00000397911.4_2, ENST00000484861.1_1, ENST00000616529.1_2, ENST00000622352.3_4	KRTAP10-4, KRTAP10-9	lncRNA, protein_coding	KRTAP10-9	0	0	0	0	0	0
ENSG00000221838.9_5	17	14	[ENST00000359593.8_1, ENST00000394061.7_1, ENST00000416938.5_1, ENST00000421755.5_1, ENST00000422582.5_1, ENST00000429084.5_2, ENST00000438383.5_1, ENST00000439416.5_3, ENST00000445208.5_1, ENST00000445295.1_1, ENST00000446007.5_1, ENST00000450807.5_3, ENST00000463195.5_1, ENST00000478501.5_1, ENST00000479916.1_1, ENST00000489387.1_1, ENST00000495154.1_1]	chr7:99699171-99707968	+	-	15	8797	4722	646	4076	0.863194	ENST00000359593.8_1, ENST00000394061.7_1, ENST00000416938.5_1, ENST00000421755.5_1, ENST00000422582.5_1, ENST00000429084.5_2, ENST00000438383.5_1, ENST00000439416.5_3, ENST00000445208.5_1, ENST00000445295.1_1, ENST00000446007.5_1, ENST00000450807.5_3, ENST00000463195.5_1, ENST00000478501.5_1, ENST00000479916.1_1, ENST00000489387.1_1, ENST00000495154.1_1	AP4M1	lncRNA, nonsense_mediated_decay, protein_coding, retained_intron	AP4M1	12.73	10.65	17.84	15.22	12.17	13.91	145.043	0.0652794	0.278149	0.780898	0.963452
ENSG00000221840.4_3	1	1	[ENST00000319760.8_2]	chr11:51411377-51412448	-	-	1	1071	1071	0	1071	1	ENST00000319760.8_2	OR4A5	protein_coding	OR4A5	0	0	0	0	0	0
ENSG00000221843.4_2	2	2	[ENST00000408964.4_2, ENST00000447166.2_2]	chr2:27760252-27805588	+	-	5	45336	16402	0	16402	1	ENST00000408964.4_2, ENST00000447166.2_2	C2orf16	protein_coding	C2orf16, AC109829.1	0	0	0	0.04	0.01	0.02	0.827876	3.23623	1.20888	0.22671	NA
ENSG00000221844.2_4	1	1	[ENST00000416030.1_1]	chr9:76089293-76090989	-	-	1	1696	1696	0	1696	1	ENST00000416030.1_1	DPP3P2	processed_pseudogene		0	0.07	0	0.07	0	0	0.309898	-0.188391	-0.0461689	0.963176	NA
ENSG00000221845.4_2	1	1	[ENST00000408988.2_1]	chr7:47694841-47701246	+	-	3	6405	2911	358	2553	0.877018	ENST00000408988.2_1	C7orf65	lncRNA	C7orf65	0.06	0.09	0	0	0	0	0.491404	-2.52661	-0.718826	0.472248	NA
ENSG00000221849.2_2	1	1	[ENST00000418898.1_1]	chr2:104144077-104145719	+	-	2	1642	1319	0	1319	1	ENST00000418898.1_1	AC018880.1	processed_pseudogene		0	0	0	0	0	0
ENSG00000221852.5_3	1	1	[ENST00000361883.6_2]	chr17:39182277-39183460	-	-	1	1183	1183	0	1183	1	ENST00000361883.6_2	KRTAP1-5	protein_coding	KRTAP1-5	0	0	0	0	0	0
ENSG00000221855.1_3	1	1	[ENST00000408916.1_1]	chr7:143174965-143175889	+	-	1	924	924	0	924	1	ENST00000408916.1_1	TAS2R41	protein_coding	TAS2R41	0	0	0	0	0	0
ENSG00000221857.7_6	2	2	[ENST00000586871.5_1, ENST00000592174.1_1]	chr19:35629727-35642239	+	-	11	12512	735	0	735	1	ENST00000270310.6_1, ENST00000351325.8_1, ENST00000439441.1_1, ENST00000455515.6_1, ENST00000586063.5_1, ENST00000586871.5_2, ENST00000587056.1_1, ENST00000588081.5_3, ENST00000588265.1_1, ENST00000588607.5_3, ENST00000588715.5_1, ENST00000589121.1_2, ENST00000589209.5_1, ENST00000590462.1_1, ENST00000592174.1_2, ENST00000592818.5_1, ENST00000612146.4_1	AC020907.2, FXYD1, FXYD7	lncRNA, protein_coding, retained_intron	FXYD1, FXYD7	0	0	0	0	0	0
ENSG00000221858.3_4	2	2	[ENST00000408949.2_1, ENST00000641592.1_2]	chr7:143783370-143796046	+	-	2	12676	4172	2135	2037	0.488255	ENST00000408949.2_1, ENST00000641592.1_2	OR2A12	protein_coding	OR2A12	0	0	0.04	0	0.04	0	0.27245	-0.18893	-0.046301	0.96307	NA
ENSG00000221859.2_2	1	1	[ENST00000380095.2_1]	chr21:46057272-46058372	+	-	1	1100	1100	0	1100	1	ENST00000380095.2_1, ENST00000622352.3_4	KRTAP10-10, KRTAP10-4	protein_coding	KRTAP10-10	0	0	0	0	0	0
ENSG00000221864.4_3	1	1	[ENST00000360770.3_1]	chr21:46086105-46086844	-	-	1	739	739	0	739	1	ENST00000360770.3_1	KRTAP12-2	protein_coding	KRTAP12-2	0	0	0	0	0	0
ENSG00000221866.9_2	5	5	[ENST00000321063.8_1, ENST00000359827.7_1, ENST00000378539.5_1, ENST00000423507.6_1, ENST00000496550.1_1]	chr7:131808090-132333447	-	-	36	525357	16372	301	16071	0.981615	ENST00000321063.8_1, ENST00000359827.7_1, ENST00000378539.5_1, ENST00000423507.6_1, ENST00000496550.1_1	PLXNA4	protein_coding, retained_intron	PLXNA4	0.32	0.09	0.08	0.14	0.06	0.09	8.78015	-0.625798	-0.744392	0.456639	NA
ENSG00000221867.4	3	3	[ENST00000370278.3, ENST00000393902.3, ENST00000417212.1]	chrX:151934651-151938240	-	-	3	3589	2216	0	2216	1	ENST00000370278.3, ENST00000393902.3, ENST00000417212.1	MAGEA3	protein_coding	MAGEA3	0	0	0.1	0	0	0
ENSG00000221869.4_2	1	1	[ENST00000408965.3_1]	chr8:48649470-48651648	-	-	1	2178	2178	0	2178	1	ENST00000408965.3_1	CEBPD	protein_coding	CEBPD	3.95	4.47	4.71	6.2	4.85	5.01	74.8723	0.339951	1.24123	0.214521	0.703643
ENSG00000221874.4_3	1	1	[ENST00000391777.3_1]	chr19:53431727-53466076	-	-	4	34349	1252	0	1252	1	ENST00000270457.8_1, ENST00000313956.4_1, ENST00000332302.8_1, ENST00000357666.8_1, ENST00000391777.3_1, ENST00000391786.6_1, ENST00000438970.6_1, ENST00000444460.6_1, ENST00000457013.6_1, ENST00000535506.5_1, ENST00000550843.1_1, ENST00000600068.1_1	AC010328.3, ZNF321P, ZNF816, ZNF816-ZNF321P	lncRNA, protein_coding, transcribed_processed_pseudogene	ZNF816, ZNF321P	0.14	0	1.09	0	0.07	0	1.95712	-3.38594	-1.57702	0.114791	NA
ENSG00000221878.12_3	6	6	[ENST00000406070.6_1, ENST00000446844.3_1, ENST00000471557.1_1, ENST00000599226.2_1, ENST00000599620.1_1, ENST00000623675.3_1]	chr19:43428283-43441330	-	-	6	13047	4795	1309	3486	0.727007	ENST00000406070.6_1, ENST00000446844.3_1, ENST00000471557.1_1, ENST00000599226.2_1, ENST00000599620.1_1, ENST00000623675.3_1	PSG7	lncRNA, protein_coding, retained_intron		0	0.1	0	0	0.72	0	1.16922	2.4383	0.893507	0.371586	NA
ENSG00000221879.3_4	1	1	[ENST00000436696.2_1]	chr1:197332946-197333208	+	-	1	262	262	0	262	1	ENST00000436696.2_1	MRPS21P3	processed_pseudogene		0	1.54	0	0	0	0	0.275525	-1.74369	-0.429364	0.667658	NA
ENSG00000221880.3_2	1	1	[ENST00000344363.6_1]	chr17:39190135-39191107	-	-	1	972	972	0	972	1	ENST00000344363.6_1	KRTAP1-3	protein_coding	KRTAP1-3	0	0	0	0	0	0
ENSG00000221882.3_4	6	5	[ENST00000408891.2_2, ENST00000573491.5_2, ENST00000573901.2_2, ENST00000576166.2_2, ENST00000641164.1_1, ENST00000642052.1_1]	chr17:3180235-3289611	-	-	7	109376	2674	468	2206	0.824981	ENST00000408891.2_2, ENST00000573491.5_2, ENST00000573901.2_2, ENST00000576166.2_2, ENST00000641164.1_1, ENST00000642052.1_1	AC087498.2	lncRNA, protein_coding	OR3A2	0.07	0.16	0	0	0	0	0.305351	-1.59437	-0.396664	0.691615	NA
ENSG00000221883.3_3	2	2	[ENST00000408959.2_2, ENST00000647812.1_1]	chr3:48955214-48956818	-	-	1	1604	1604	312	1292	0.805486	ENST00000408959.2_2, ENST00000647812.1_1	ARIH2OS	lncRNA, protein_coding	ARIH2OS	0.94	1.46	1.04	0.93	0.42	0.56	6.60781	-0.798321	-0.910956	0.362318	NA
ENSG00000221886.4_3	2	2	[ENST00000408953.4_2, ENST00000523213.1_1]	chr5:159820154-159827061	-	-	3	6907	2882	2099	783	0.271686	ENST00000408953.4_2, ENST00000523213.1_1	ZBED8	protein_coding	C5orf54	3.13	2.75	2.23	3	3.23	3.24	58.5718	0.276348	0.911752	0.361899	0.80641
ENSG00000221887.6_4	4	4	[ENST00000408945.5_2, ENST00000481726.1_1, ENST00000498680.1_1, ENST00000526932.1_1]	chr18:61616534-61649008	+	-	8	32474	2921	676	2245	0.768572	ENST00000295211.5_3, ENST00000353706.6_1, ENST00000397985.6_1, ENST00000397988.7_1, ENST00000408945.5_2, ENST00000441827.5_1, ENST00000448851.5_3, ENST00000481726.1_1, ENST00000498680.1_1, ENST00000526932.1_1, ENST00000542677.5_1, ENST00000636430.1_2	HMSD, SERPINB8	lncRNA, protein_coding	HMSD, SERPINB8	0	0	0	0	0	0
ENSG00000221888.4_4	2	2	[ENST00000408896.4_2, ENST00000641256.1_2]	chr1:247918147-247923858	-	-	2	5711	3980	1295	2685	0.674623	ENST00000408896.4_2, ENST00000641256.1_2	OR1C1	protein_coding	OR1C1	0	0	0	0	0	0.03
ENSG00000221890.4_3	2	2	[ENST00000333039.3_3, ENST00000640136.1_2]	chr22:39214456-39240033	-	-	5	25577	5830	1002	4828	0.82813	ENST00000333039.3_4, ENST00000640136.1_3	NPTXR	protein_coding	NPTXR	2	2.55	2.37	2.25	1.67	1.7	88.9536	-0.253077	-0.973849	0.330131	0.786042
ENSG00000221891.2_4	1	1	[ENST00000408897.2_1]	chr4:165850645-165851103	-	-	1	458	458	0	458	1	ENST00000408897.2_1	FAM218BP	processed_pseudogene		0	0	0	0	0	0
ENSG00000221900.5_2	1	1	[ENST00000408890.5_1]	chr7:53103334-53104617	+	-	1	1283	1283	0	1283	1	ENST00000408890.5_1	POM121L12	protein_coding	POM121L12	0	0	0	0	0	0
ENSG00000221909.3_5	2	2	[ENST00000408938.2_4, ENST00000449309.2_3]	chr7:99143922-99156159	-	-	3	12237	2705	2005	700	0.25878	ENST00000408938.2_4, ENST00000449309.2_3	FAM200A	protein_coding	FAM200A	7.18	4.36	4.65	5.05	5.4	6.34	95.6065	0.114878	0.428739	0.668113	0.936556
ENSG00000221910.2_2	1	1	[ENST00000408955.2_1]	chr7:143632258-143633372	+	-	1	1114	1114	0	1114	1	ENST00000408955.2_1	OR2F2	protein_coding	OR2F2	0	0	0	0	0	0
ENSG00000221914.10_5	24	22	[ENST00000315985.7_2, ENST00000380737.8_2, ENST00000517754.1_1, ENST00000518208.1_1, ENST00000518215.5_1, ENST00000518254.5_1, ENST00000518397.5_1, ENST00000518890.5_1, ENST00000519439.5_1, ENST00000519636.5_1, ENST00000520329.5_1, ENST00000520438.1_1, ENST00000521095.5_1, ENST00000521484.5_1, ENST00000521557.5_1, ENST00000522150.5_1, ENST00000522482.5_1, ENST00000522535.5_2, ENST00000523473.5_1, ENST00000523925.5_2, ENST00000523964.5_1, ENST00000524099.5_1, ENST00000524169.5_1, ENST00000640787.1_1]	chr8:26149023-26230196	+	-	19	81173	7848	209	7639	0.973369	ENST00000315985.7_2, ENST00000380737.8_2, ENST00000517754.1_1, ENST00000518208.1_1, ENST00000518215.5_1, ENST00000518254.5_1, ENST00000518397.5_1, ENST00000518890.5_1, ENST00000519439.5_1, ENST00000519636.5_1, ENST00000520329.5_1, ENST00000521095.5_1, ENST00000521484.5_1, ENST00000521557.5_2, ENST00000522150.5_1, ENST00000522482.5_1, ENST00000522535.5_2, ENST00000523473.5_1, ENST00000523925.5_2, ENST00000523964.5_1, ENST00000524099.5_1, ENST00000524169.5_1, ENST00000657943.1_1, ENST00000660435.1_1, ENST00000665751.1_1, ENST00000665949.1_1, ENST00000666129.1_1, ENST00000667651.1_1	PPP2R2A	lncRNA, nonsense_mediated_decay, protein_coding, retained_intron	PPP2R2A	32.38	22.1	25.54	25.14	24.51	27.79	274.082	0.014939	0.0851491	0.932143	0.990765
ENSG00000221916.4_3	1	1	[ENST00000408991.4_2]	chr19:49621658-49622400	-	-	1	742	742	0	742	1	ENST00000408991.4_2	C19orf73	protein_coding	C19orf73	2.72	2.73	1.02	0.4	0.9	1.83	7.46089	-0.967722	-1.08463	0.278085	NA
ENSG00000221923.9_3	6	6	[ENST00000344085.9_1, ENST00000422689.3_2, ENST00000424032.6_1, ENST00000595099.1_1, ENST00000597976.5_1, ENST00000600321.5_1]	chr19:52873169-52889048	+	-	6	15879	3719	959	2760	0.742135	ENST00000344085.9_1, ENST00000422689.3_2, ENST00000424032.6_1, ENST00000595099.1_1, ENST00000597976.5_1, ENST00000600321.5_1	ZNF880	lncRNA, protein_coding	ZNF880	0.15	0.12	0.07	0.18	0	0.05	1.25562	-0.340605	-0.174021	0.861849	NA
ENSG00000221926.12_6	26	22	[ENST00000336708.11_1, ENST00000416464.6_2, ENST00000460728.5_1, ENST00000473368.1_1, ENST00000473540.5_1, ENST00000473659.5_1, ENST00000494759.1_3, ENST00000577326.1_1, ENST00000577372.5_3, ENST00000577446.5_1, ENST00000577886.5_2, ENST00000578237.5_1, ENST00000578744.5_3, ENST00000579219.5_1, ENST00000579272.5_1, ENST00000579535.5_1, ENST00000579630.1_1, ENST00000579843.5_1, ENST00000580110.5_5, ENST00000580388.5_1, ENST00000581200.1_3, ENST00000581224.5_1, ENST00000582182.6_1, ENST00000582708.5_1, ENST00000584142.5_1, ENST00000649191.1_2]	chr17:15531273-15587625	-	-	15	56352	5640	776	4864	0.862411	ENST00000336708.11_1, ENST00000416464.6_2, ENST00000455584.2_1, ENST00000460728.5_1, ENST00000473368.1_1, ENST00000473540.5_1, ENST00000473659.5_1, ENST00000494759.1_3, ENST00000577326.1_1, ENST00000577372.5_3, ENST00000577446.5_1, ENST00000577886.5_2, ENST00000578237.5_1, ENST00000578744.5_3, ENST00000579219.5_1, ENST00000579272.5_1, ENST00000579535.5_1, ENST00000579630.1_1, ENST00000579843.5_1, ENST00000580110.5_5, ENST00000580388.5_1, ENST00000581200.1_3, ENST00000581224.5_1, ENST00000582182.6_1, ENST00000582708.5_1, ENST00000584142.5_1, ENST00000649191.1_2	AC005324.3, TRIM16	lncRNA, nonsense_mediated_decay, protein_coding, retained_intron	TRIM16	54.93	64.78	63.48	77.18	84.09	92.58	768.224	0.525798	4.30467	1.67236e-05	0.00224725
ENSG00000221930.6_5	2	2	[ENST00000408950.3_1, ENST00000592932.1_1]	chrX:129628938-129630562	+	-	1	1624	1624	128	1496	0.921182	ENST00000408950.3_1, ENST00000592932.1_1	FAM45BP	lncRNA, transcribed_processed_pseudogene		0	0	0	0	0	0
ENSG00000221931.2_2	1	1	[ENST00000327930.2_1]	chr11:123624195-123625253	-	-	1	1058	1058	0	1058	1	ENST00000327930.2_1	OR6X1	protein_coding	OR6X1	0	0	0	0	0	0
ENSG00000221932.6_2	1	1	[ENST00000408930.6_1]	chr11:124789139-124790573	+	-	1	1434	1434	94	1340	0.934449	ENST00000408930.6_1	HEPN1	protein_coding	HEPN1	0	0	0	0	0	0
ENSG00000221933.3_4	3	3	[ENST00000408898.2_1, ENST00000641441.1_2, ENST00000641663.1_2]	chr7:143766903-143772963	+	-	3	6060	1853	301	1552	0.837561	ENST00000408898.2_1, ENST00000641441.1_2, ENST00000641663.1_2	OR2A25	protein_coding	OR2A25	0.3	0	0	0	0	0.06	0.629635	-1.61285	-0.494447	0.620991	NA
ENSG00000221937.4_2	1	1	[ENST00000408947.4_1]	chr7:142919129-142920172	+	-	1	1043	1043	0	1043	1	ENST00000408947.4_1	TAS2R40	protein_coding	TAS2R40	0	0	0	0	0	0
ENSG00000221938.5_4	2	2	[ENST00000408899.2_2, ENST00000641068.1_2]	chr7:143820268-143828281	+	-	2	8013	2220	670	1550	0.698198	ENST00000408899.2_2, ENST00000641068.1_2	OR2A14	protein_coding	OR2A14	0	0	0	0	0	0
ENSG00000221944.7_4	1	1	[ENST00000408957.5_2]	chr2:233412679-233415302	-	-	1	2623	2623	2308	315	0.120092	ENST00000408957.5_2, ENST00000580185.1	MIR5001, TIGD1	miRNA, protein_coding	TIGD1	9.43	7.39	7.44	7.16	4.99	7.21	135.753	-0.262828	-1.15747	0.247082	0.730045
ENSG00000221946.7_3	4	3	[ENST00000270310.6_1, ENST00000439441.1_1, ENST00000586063.5_1, ENST00000588265.1_1]	chr19:35634153-35645204	+	-	5	11051	1795	474	1321	0.735933	ENST00000270310.6_1, ENST00000439441.1_1, ENST00000586063.5_1, ENST00000586871.5_2, ENST00000588265.1_1, ENST00000592174.1_2	AC020907.2, FXYD7	lncRNA, protein_coding, retained_intron	FXYD7	0	0	0	0	0	0
ENSG00000221947.7_4	5	4	[ENST00000408926.7_1, ENST00000519350.1_1, ENST00000520030.5_1, ENST00000520092.5_1, ENST00000520273.1_1]	chr8:71581599-71702606	+	-	10	121007	3905	988	2917	0.746991	ENST00000408926.7_1, ENST00000519350.1_1, ENST00000520030.5_1, ENST00000520092.5_1, ENST00000520273.1_1, ENST00000647843.1_1	AC015687.1, XKR9	lncRNA, nonsense_mediated_decay, protein_coding	XKR9	1.9	1.85	1.56	0.91	1.95	1.65	37.0101	-0.182579	-0.452198	0.651126	0.933082
ENSG00000221949.5_4	2	2	[ENST00000408887.3_1, ENST00000623670.2_1]	chr12:62995530-62997470	-	-	1	1940	1940	161	1779	0.91701	ENST00000408887.3_1, ENST00000623670.2_1	LINC01465	lncRNA	C12orf61	0.26	0.75	0.48	0.56	0.42	0.47	4.30873	0.00832576	0.00772253	0.993838	NA
ENSG00000221953.5_2	1	1	[ENST00000623686.1_1]	chr1:247273461-247275719	-	-	1	2258	2258	1094	1164	0.5155	ENST00000623686.1_1	C1orf229	lncRNA	C1orf229	0.32	0.32	0	0	0.24	0.22	3.04432	-0.281409	-0.188645	0.850371	NA
ENSG00000221954.2_2	1	1	[ENST00000335238.4_1]	chr11:50003008-50004071	-	-	1	1063	1063	0	1063	1	ENST00000335238.4_1	OR4C12	protein_coding	OR4C12	0	0	0	0	0	0
ENSG00000221955.10_3	16	16	[ENST00000393469.8_2, ENST00000430155.6_2, ENST00000461616.1_1, ENST00000462437.1_2, ENST00000465475.5_1, ENST00000465777.5_1, ENST00000469902.5_2, ENST00000473262.5_1, ENST00000479231.1_1, ENST00000479352.5_1, ENST00000479826.1_2, ENST00000481760.2_1, ENST00000483944.5_1, ENST00000485849.1_1, ENST00000485954.5_1, ENST00000495105.5_1]	chr3:124801479-124931708	-	-	23	130229	5586	1412	4174	0.747225	ENST00000393469.8_2, ENST00000430155.6_2, ENST00000461616.1_1, ENST00000462437.1_2, ENST00000465475.5_1, ENST00000465777.5_1, ENST00000469902.5_2, ENST00000473262.5_1, ENST00000479231.1_1, ENST00000479352.5_1, ENST00000479826.1_2, ENST00000481760.2_1, ENST00000483944.5_1, ENST00000485849.1_1, ENST00000485954.5_1, ENST00000495105.5_1	SLC12A8	lncRNA, nonsense_mediated_decay, protein_coding, retained_intron	SLC12A8	2.29	2.39	2.07	3.1	0.87	1.31	23.0047	-0.365758	-0.667977	0.504148	NA
ENSG00000221957.8_5	2	2	[ENST00000339924.12_4, ENST00000391729.1_4]	chr19:55344130-55360024	+	-	8	15894	1608	249	1359	0.845149	ENST00000339924.12_4, ENST00000391729.1_4	KIR2DS4	polymorphic_pseudogene		0	0	0	0	0	0
ENSG00000221962.5_3	2	2	[ENST00000408960.4_3, ENST00000639378.1_1]	chr3:152057483-152058779	-	-	1	1296	1296	293	1003	0.77392	ENST00000408960.4_3, ENST00000639378.1_1	TMEM14EP	lncRNA, transcribed_processed_pseudogene	TMEM14E	0	0	0	0	0	0
ENSG00000221963.6_3	1	1	[ENST00000409652.5_2]	chr22:36044492-36064451	+	-	3	19959	10065	8298	1767	0.175559	ENST00000409652.5_2	APOL6	protein_coding	APOL6	0.11	0.01	0.02	0.09	0.06	0.06	4.29981	0.673555	0.577197	0.563806	NA
ENSG00000221968.9_5	13	13	[ENST00000278829.7_3, ENST00000414624.6_1, ENST00000525094.5_4, ENST00000525588.5_2, ENST00000526294.5_1, ENST00000527379.5_2, ENST00000527697.5_1, ENST00000529404.5_1, ENST00000529525.1_1, ENST00000531956.5_3, ENST00000533676.5_1, ENST00000534223.5_4, ENST00000534426.1_1]	chr11:61640990-61659523	-	-	12	18533	6294	1096	5198	0.825866	ENST00000278829.7_3, ENST00000414624.6_1, ENST00000525094.5_5, ENST00000525588.5_2, ENST00000526294.5_1, ENST00000527379.5_3, ENST00000527697.5_1, ENST00000529404.5_1, ENST00000529525.1_1, ENST00000531956.5_4, ENST00000533676.5_1, ENST00000534223.5_5, ENST00000534426.1_1	FADS3	lncRNA, protein_coding, retained_intron	FADS3	19.33	26.09	20.78	19	21.35	16.88	175.171	-0.164568	-0.833595	0.404509	0.832925
ENSG00000221970.2_4	2	2	[ENST00000408951.1_2, ENST00000641044.1_2]	chr7:144009556-144019761	+	-	2	10205	4632	692	3940	0.850604	ENST00000408951.1_2, ENST00000641044.1_2	OR2A1	protein_coding	OR2A1	0	0	0.04	0	0	0.02	0.23269	-0.240247	-0.0589867	0.952963	NA
ENSG00000221971.3_4	1	1	[ENST00000427137.1_1]	chr7:46039219-46040377	-	-	1	1158	1158	0	1158	1	ENST00000427137.1_1	TTC4P1	processed_pseudogene		0	0.25	0	0.12	0	0.1	0.592646	-0.0715118	-0.0232935	0.981416	NA
ENSG00000221977.2_4	2	2	[ENST00000408935.1_2, ENST00000641524.1_2]	chr14:22122050-22135856	+	-	4	13806	2855	457	2398	0.83993	ENST00000408935.1_2, ENST00000641524.1_2	OR4E2	protein_coding	OR4E2	0	0	0	0	0	0.13
ENSG00000221978.12_4	20	19	[ENST00000400809.8_2, ENST00000408918.8_1, ENST00000408952.8_1, ENST00000418865.6_1, ENST00000425598.2_1, ENST00000463260.5_1, ENST00000463895.1_1, ENST00000469113.5_1, ENST00000471930.5_1, ENST00000473872.5_1, ENST00000480479.5_1, ENST00000480646.1_1, ENST00000481223.6_1, ENST00000482365.5_1, ENST00000482621.5_2, ENST00000488340.5_1, ENST00000492998.5_1, ENST00000496007.5_1, ENST00000497013.1_1, ENST00000505849.5_1]	chr1:1321090-1334715	-	-	14	13625	6857	972	5885	0.858247	ENST00000400809.8_2, ENST00000408918.8_1, ENST00000408952.8_1, ENST00000418865.6_1, ENST00000425598.2_1, ENST00000463260.5_1, ENST00000463895.1_1, ENST00000469113.5_1, ENST00000471930.5_1, ENST00000473872.5_1, ENST00000480479.5_1, ENST00000480646.1_1, ENST00000481223.6_1, ENST00000482365.5_1, ENST00000482621.5_3, ENST00000488340.5_1, ENST00000492998.5_1, ENST00000496007.5_1, ENST00000497013.1_1, ENST00000505849.5_1	CCNL2	lncRNA, nonsense_mediated_decay, protein_coding, retained_intron	CCNL2	23.27	28.73	23.8	25.39	27.05	23.57	346.319	0.053853	0.367645	0.713138	0.947182
ENSG00000221983.7_3	14	14	[ENST00000430157.6_1, ENST00000442744.6_1, ENST00000594527.1_3, ENST00000595158.5_1, ENST00000595683.5_1, ENST00000596272.5_3, ENST00000596273.5_1, ENST00000596304.5_1, ENST00000597451.5_1, ENST00000598780.5_1, ENST00000598814.1_1, ENST00000599256.5_1, ENST00000599551.5_1, ENST00000599595.5_1]	chr19:18682539-18688360	+	-	4	5821	4306	1787	2519	0.584998	ENST00000430157.6_1, ENST00000442744.6_1, ENST00000594527.1_3, ENST00000595158.5_1, ENST00000595683.5_1, ENST00000596272.5_3, ENST00000596273.5_1, ENST00000596304.5_1, ENST00000597451.5_1, ENST00000598780.5_1, ENST00000598814.1_1, ENST00000599256.5_1, ENST00000599551.5_1, ENST00000599595.5_1	UBA52	protein_coding, retained_intron	UBA52	517.03	528.22	489.84	438.54	489.13	519.06	1784.32	-0.0311649	-0.326871	0.743765	0.953376
ENSG00000221986.7_3	3	3	[ENST00000357155.2_2, ENST00000477962.1_1, ENST00000489706.5_1]	chr1:109834986-109849633	-	-	9	14647	1759	0	1759	1	ENST00000357155.2_2, ENST00000477962.1_1, ENST00000489706.5_1	MYBPHL	lncRNA, protein_coding	MYBPHL	0	0	0	0	0	0
ENSG00000221988.13_5	12	12	[ENST00000324816.11_3, ENST00000361568.6_1, ENST00000375137.6_2, ENST00000375143.6_2, ENST00000395523.5_2, ENST00000414204.5_3, ENST00000424499.1_1, ENST00000436118.2_1, ENST00000465047.1_1, ENST00000478521.5_1, ENST00000493548.5_1, ENST00000495908.1_1]	chr6:32121217-32131455	+	-	10	10238	2938	143	2795	0.951327	ENST00000324816.11_3, ENST00000361568.6_1, ENST00000375137.6_2, ENST00000375143.6_2, ENST00000395523.5_2, ENST00000414204.5_3, ENST00000421600.2_3, ENST00000422437.5_1, ENST00000424499.1_1, ENST00000428388.6_1, ENST00000436118.2_1, ENST00000453656.6_1, ENST00000465047.1_1, ENST00000478521.5_1, ENST00000479001.2_1, ENST00000493548.5_1, ENST00000495908.1_1, ENST00000583227.5_1, ENST00000585246.5_1	PPT2, PPT2-EGFL8	lncRNA, nonsense_mediated_decay, protein_coding, retained_intron	PPT2, EGFL8	7.37	9.12	8.99	8.88	8.05	8.72	93.3602	0.0601283	0.245909	0.805753	0.967218
ENSG00000221989.2_2	1	1	[ENST00000408979.2_1]	chr7:143806606-143807657	+	-	1	1051	1051	0	1051	1	ENST00000408979.2_1	OR2A2	protein_coding	OR2A2	0	0	0	0	0	0
ENSG00000221990.4_5	2	2	[ENST00000408966.4_1, ENST00000623673.1_1]	chr5:441612-443275	-	-	1	1663	1663	314	1349	0.811185	ENST00000408966.4_1, ENST00000623673.1_1	EXOC3-AS1	lncRNA	C5orf55	2.33	3.54	2.69	2.16	2.81	2.63	30.281	-0.103495	-0.245861	0.80579	NA
ENSG00000221994.10_5	8	6	[ENST00000276054.8_1, ENST00000409324.7_3, ENST00000421903.1_2, ENST00000428463.5_1, ENST00000428686.1_2, ENST00000442455.7_3, ENST00000616492.4_3, ENST00000627643.2_2]	chrX:47842755-47931025	-	-	15	88270	3676	282	3394	0.923286	ENST00000276054.8_1, ENST00000376943.7_1, ENST00000396965.5_1, ENST00000409324.7_3, ENST00000421903.1_3, ENST00000428463.5_1, ENST00000428686.1_3, ENST00000442455.7_3, ENST00000616492.4_3, ENST00000627643.2_3	ZNF182, ZNF630	nonsense_mediated_decay, protein_coding	ZNF182, ZNF630	5.54	5.59	5.3	7.29	8.54	6.38	92.1567	0.477374	1.92599	0.0541057	0.422743
ENSG00000221995.5_3	1	1	[ENST00000359450.6_1]	chr17:27400538-27405875	-	-	1	5337	5337	934	4403	0.824995	ENST00000359450.6_1, ENST00000527312.5_1, ENST00000527372.6_2, ENST00000529578.5_1, ENST00000530254.6_3, ENST00000531253.5_2, ENST00000531438.5_1, ENST00000533112.5_3, ENST00000546105.5_1, ENST00000628822.2_2, ENST00000636100.1_1	MYO18A, TIAF1	lncRNA, nonsense_mediated_decay, protein_coding, retained_intron	TIAF1, MYO18A	0.22	0.15	0.1	0.39	0.35	0.17	8.76444	1.06218	1.32223	0.186092	NA
ENSG00000221996.6_4	1	1	[ENST00000624801.3_2]	chr11:4388492-4389616	-	-	1	1124	1124	0	1124	1	ENST00000624801.3_2	OR52B4	protein_coding	OR52B4	0	0	0	0	0	0
ENSG00000222000.7_5	3	3	[ENST00000409490.5_1, ENST00000454230.1_2, ENST00000467398.2_1]	chr2:98947851-98972468	-	-	5	24617	1164	181	983	0.844502	ENST00000409490.5_1, ENST00000454230.1_2, ENST00000467398.2_1	AC092675.1	lncRNA	AC092675.3	0	0	0	0	0	0
ENSG00000222001.2_5	2	2	[ENST00000409905.1_1, ENST00000463534.1_1]	chr2:233877323-233880595	+	-	2	3272	813	289	524	0.644526	ENST00000409905.1_1, ENST00000463534.1_1	AC106876.1	lncRNA, retained_intron	AC106876.2	0	0	0	0	0	0
ENSG00000222004.7_2	2	2	[ENST00000409974.7_1, ENST00000614528.3_1]	chr7:26677489-26686924	+	-	4	9435	2029	436	1593	0.785116	ENST00000409974.7_1, ENST00000614528.3_1	C7orf71	lncRNA	C7orf71	0	0	0	0	0	0
ENSG00000222005.9_5	4	4	[ENST00000409518.1_1, ENST00000409912.5_2, ENST00000479311.1_1, ENST00000650611.1_1]	chr2:46926078-47049943	+	-	9	123865	3360	1108	2252	0.670238	ENST00000306503.5_1, ENST00000409518.1_1, ENST00000409912.5_2, ENST00000422294.4_2, ENST00000479311.1_1, ENST00000650611.1_1	LINC01118, LINC01119, SOCS5	lncRNA, protein_coding	AC016722.2, AC016722.1, SOCS5	0.09	0	0.09	0	0.17	0.14	0.848347	0.991612	0.396337	0.691857	NA
ENSG00000222007.6_4	2	2	[ENST00000409661.5_1, ENST00000440101.1_1]	chr2:236682498-236692031	-	-	5	9533	600	109	491	0.818333	ENST00000409661.5_1, ENST00000440101.1_1	AC064874.1	lncRNA	AC064874.1	0	0	0	0	0	0
ENSG00000222009.8_2	9	9	[ENST00000409335.6_1, ENST00000439563.2_1, ENST00000450269.5_1, ENST00000464114.1_1, ENST00000475105.5_1, ENST00000482715.5_1, ENST00000485668.5_1, ENST00000489976.1_1, ENST00000495433.1_1]	chr1:45274153-45281257	+	-	9	7104	3520	721	2799	0.79517	ENST00000409335.6_1, ENST00000439563.2_1, ENST00000450269.5_1, ENST00000464114.1_1, ENST00000475105.5_1, ENST00000482715.5_1, ENST00000485668.5_1, ENST00000489976.1_1, ENST00000495433.1_1	BTBD19	lncRNA, nonsense_mediated_decay, protein_coding, retained_intron	BTBD19	0	0.1	0.06	0	0.06	0.13	0.647251	0.0318305	0.0117061	0.99066	NA
ENSG00000222011.9_6	8	7	[ENST00000409231.7_3, ENST00000413034.3_4, ENST00000418198.5_4, ENST00000420217.1_1, ENST00000442873.5_1, ENST00000481697.5_1, ENST00000487807.5_1, ENST00000496790.1_1]	chr7:102389417-102449672	+	-	10	60255	2729	659	2070	0.75852	ENST00000409231.7_3, ENST00000413034.3_4, ENST00000418198.5_4, ENST00000420217.1_1, ENST00000434317.1_1, ENST00000442873.5_1, ENST00000481697.5_1, ENST00000487807.5_1, ENST00000496790.1_1	AC105052.2, FAM185A	lncRNA, nonsense_mediated_decay, processed_pseudogene, protein_coding	FAM185A	14.98	9.85	14.72	13.48	13.73	8.3	120.679	-0.107933	-0.40697	0.68403	0.939938
ENSG00000222012.1_5	1	1	[ENST00000409610.1_1]	chr7:157406714-157411457	+	-	2	4743	3456	96	3360	0.972222	ENST00000409610.1_1	AC005481.1	lncRNA	AC005481.5	0	0	0	0	0	0
ENSG00000222014.5_3	1	1	[ENST00000410061.3_1]	chr2:130737236-130740311	+	-	1	3075	3075	0	3075	1	ENST00000410061.3_1	RAB6C	protein_coding	RAB6C	1.67	1.47	1.62	1.61	1.18	1.39	32.9851	-0.130178	-0.329346	0.741894	NA
ENSG00000222017.1_5	1	1	[ENST00000409845.1_1]	chr2:198557829-198639547	+	-	4	81718	1032	582	450	0.436047	ENST00000409845.1_1	AC011997.1	lncRNA	AC011997.1	1.11	0.44	0.56	0.46	0.51	0.34	3.78251	-0.736588	-0.63879	0.522959	NA
ENSG00000222018.1_3	1	1	[ENST00000410005.1_1]	chr21:35772614-35773370	-	-	1	756	756	0	756	1	ENST00000410005.1_1, ENST00000613894.3_2	FAM243A, FAM243B	protein_coding	AP000322.54	0	0	0	0	0	0
ENSG00000222019.7_4	5	5	[ENST00000409768.2_1, ENST00000409873.5_1, ENST00000517889.5_1, ENST00000521551.5_1, ENST00000610227.1_1]	chr16:90106168-90114181	-	-	7	8013	2340	0	2340	1	ENST00000409768.2_1, ENST00000409873.5_1, ENST00000517889.5_1, ENST00000521551.5_1, ENST00000610227.1_1	URAHP	lncRNA, transcribed_unprocessed_pseudogene	AC133919.6	2.02	2.79	2.54	0.91	0.94	1.48	8.83968	-1.09409	-1.43389	0.151602	NA
ENSG00000222020.2_5	3	3	[ENST00000409526.1_1, ENST00000413029.1_1, ENST00000428471.1_1]	chr2:240323129-240324058	+	-	3	929	613	0	613	1	ENST00000409526.1_1, ENST00000413029.1_1, ENST00000428471.1_1, ENST00000670479.1_1	HDAC4-AS1	lncRNA	AC062017.1	0	0	0	0	0	0.39
ENSG00000222022.1_2	1	1	[ENST00000409162.1_1]	chr2:238330062-238333919	-	-	3	3857	588	139	449	0.763605	ENST00000409162.1_1	AC112721.1	lncRNA	AC112721.1	0	0	0	0	0	0
ENSG00000222024.2_2	1	1	[ENST00000416738.1_1]	chr7:78982725-78983708	+	-	1	983	983	0	983	1	ENST00000416738.1_1	AC004945.1	processed_pseudogene		0	0	0	0	0	0
ENSG00000222028.4_4	1	1	[ENST00000408907.4_2]	chr14:23511375-23512540	+	-	1	1165	1165	0	1165	1	ENST00000408907.4_2	PSMB11	protein_coding	PSMB11	0	0	0	0	0	0
ENSG00000222030.1_4	1	1	[ENST00000409590.1_1]	chr2:59444842-59506535	+	-	3	61693	2036	1104	932	0.45776	ENST00000409590.1_1, ENST00000650010.1_1	AC007092.1, LINC01793	lncRNA		0	0	0	0	0	0
ENSG00000222031.1_2	1	1	[ENST00000409243.1_1]	chr2:151857733-151905288	-	-	5	47555	469	176	293	0.624733	ENST00000409243.1_1	AC023469.1	lncRNA	AC023469.1	0	0	0	0	0	0
ENSG00000222032.1_2	1	1	[ENST00000409910.1_1]	chr2:238337562-238343465	-	-	3	5903	541	79	462	0.853974	ENST00000409910.1_1	AC112721.2	lncRNA		0	0	0	0	0	0
ENSG00000222033.1_4	1	1	[ENST00000409786.1_1]	chr2:171568960-171571077	-	-	1	2117	2117	230	1887	0.891356	ENST00000409786.1_1	LINC01124	lncRNA	AC007405.2	0	0	0	0	0	0
ENSG00000222035.3_7	1	1	[ENST00000409819.1_1]	chr2:202978348-202981781	-	-	2	3433	3093	896	2197	0.710314	ENST00000409819.2_2, ENST00000670761.1_1	KIAA2012-AS1	lncRNA		0	0.13	0	0	0.11	0	0.812481	-0.425946	-0.143914	0.885568	NA
ENSG00000222036.7_1	3	1	[ENST00000547889.5_1, ENST00000552966.5_1, ENST00000616847.1_1]	chr14:19553364-19584942	+	-	13	31578	2231	256	1975	0.885253	ENST00000547889.5_1, ENST00000552966.5_1, ENST00000616847.1_1	POTEM	nonsense_mediated_decay, protein_coding	POTEG	0	0.22	0	0	0.18	0.19	1.24598	0.647724	0.283429	0.776848	NA
ENSG00000222037.5_2	1	1	[ENST00000410078.2_1]	chr22:23261706-23262023	+	-	1	317	317	0	317	1	ENST00000410078.2_1	IGLC6	IG_C_pseudogene		0	0	0	0	0	0
ENSG00000222038.3_2	1	1	[ENST00000409602.1_1]	chr2:131369053-131415664	+	-	15	46611	3383	0	3383	1	ENST00000409602.1_1, ENST00000535037.1	AC140481.3, POTEJ	processed_pseudogene, protein_coding	POTEJ	0	0.18	0	0.12	0.27	0.12	2.84253	1.37521	0.897029	0.369704	NA
ENSG00000222041.11_3	38	31	[ENST00000331944.10_1, ENST00000409054.2_2, ENST00000409139.6_2, ENST00000409898.2_1, ENST00000413202.1_1, ENST00000414030.6_2, ENST00000414584.1_1, ENST00000419680.6_1, ENST00000423846.5_1, ENST00000437561.1_1, ENST00000455131.5_2, ENST00000603948.5_1, ENST00000612724.1_2, ENST00000629257.1_2, ENST00000642293.1_1, ENST00000642451.1_1, ENST00000642796.1_1, ENST00000642872.1_1, ENST00000643070.1_1, ENST00000643321.1_1, ENST00000643509.1_1, ENST00000643589.1_1, ENST00000643743.1_1, ENST00000644040.1_1, ENST00000644125.1_1, ENST00000644478.1_1, ENST00000644552.1_1, ENST00000644577.1_1, ENST00000644938.1_1, ENST00000644976.1_1, ENST00000645138.1_1, ENST00000645257.1_1, ENST00000645707.1_1, ENST00000645729.1_1, ENST00000646386.1_1, ENST00000646578.1_1, ENST00000646636.1_1, ENST00000646865.1_1]	chr2:87754299-87936259	+	-	25	181960	17693	7489	10204	0.576725	ENST00000331944.10_1, ENST00000409054.2_2, ENST00000409139.6_2, ENST00000409898.2_1, ENST00000413202.1_1, ENST00000414030.6_2, ENST00000414584.1_1, ENST00000419680.6_1, ENST00000423846.5_1, ENST00000437561.1_1, ENST00000455131.5_2, ENST00000582552.1, ENST00000603948.5_1, ENST00000612724.1_2, ENST00000629257.1_2, ENST00000642293.1_1, ENST00000642451.1_1, ENST00000642796.1_1, ENST00000642872.1_1, ENST00000643070.1_1, ENST00000643321.1_1, ENST00000643509.1_1, ENST00000643589.1_1, ENST00000643743.1_1, ENST00000644040.1_1, ENST00000644125.1_1, ENST00000644478.1_1, ENST00000644552.1_1, ENST00000644577.1_1, ENST00000644938.1_1, ENST00000644976.1_1, ENST00000645138.1_1, ENST00000645257.1_1, ENST00000645707.1_1, ENST00000645729.1_1, ENST00000646386.1_1, ENST00000646578.1_1, ENST00000646636.1_1, ENST00000646865.1_1	CYTOR, MIR4435-1	lncRNA, miRNA		28.92	23.79	27.37	24.39	28.72	32.14	148.873	0.151665	0.724178	0.468956	0.870264
ENSG00000222042.1_5	1	1	[ENST00000409758.1_1]	chr21:26541744-26706139	-	-	4	164395	763	279	484	0.634338	ENST00000409758.1_2, ENST00000656005.1_1, ENST00000667825.1_1	AP001341.1	lncRNA		0	0	0	0	0	0
ENSG00000222043.2_5	1	1	[ENST00000428541.1_1]	chr2:178129086-178130243	+	-	2	1157	499	0	499	1	ENST00000428541.1_1	AC079305.1	lncRNA		0	0	0	0	0.37	0
ENSG00000222044.1_5	1	1	[ENST00000410099.1_1]	chr22:38428171-38430235	-	-	2	2064	1055	457	598	0.566825	ENST00000410099.1_1	AL031587.1	lncRNA		0	0	0	0	0	0
ENSG00000222046.2_2	2	2	[ENST00000409358.1_1, ENST00000487056.1_1]	chr1:32674694-32681797	+	-	7	7103	1869	0	1869	1	ENST00000409358.1_1, ENST00000487056.1_1	DCDC2B	protein_coding, retained_intron	DCDC2B	0	0.1	0	0.07	0	0	0.315817	-0.353983	-0.0867504	0.93087	NA
ENSG00000222047.8_2	2	2	[ENST00000409178.5_1, ENST00000412307.3_1]	chr10:75669726-75682535	-	-	5	12809	2514	404	2110	0.8393	ENST00000409178.5_1, ENST00000412307.3_1	C10orf55	lncRNA, protein_coding	C10orf55	0	0	0	0	0	0
ENSG00000222051.1	1	1	[ENST00000410119.1]	chr10:103382615-103382722	+	-	1	107	107	100	7	0.0654206	ENST00000410119.1	RNU6-1165P	snRNA		0	0	0	0	0	0
ENSG00000222054.1_1	1	1	[ENST00000410122.1_1]	chr5:9761018-9761125	+	-	1	107	107	89	18	0.168224	ENST00000410122.1_1	RNA5SP177	rRNA_pseudogene		0	0	0	5.93	6.7	5.28	0.490635	2.38053	0.740075	0.459255	NA
ENSG00000222055.1	1	1	[ENST00000410123.1]	chr16:2763019-2763101	+	-	1	82	82	76	6	0.0731707	ENST00000410123.1	AC092117.1	miRNA		0	0	0	0	0	0
ENSG00000222057.1	1	1	[ENST00000410125.1]	chr3:121374321-121374451	-	-	1	130	130	105	25	0.192308	ENST00000410125.1	RNU4-62P	snRNA		0	0	0	0	0	0
ENSG00000222064.1	1	1	[ENST00000410132.1]	chr15:74183749-74183828	+	-	1	79	79	79	0	0	ENST00000410132.1	AC108137.1	miRNA		0	0	0	0	0	0
ENSG00000222066.1	1	1	[ENST00000410134.1]	chr14:98797968-98798087	-	-	1	119	119	63	56	0.470588	ENST00000410134.1	AL163760.1	miRNA		0	0	0	0	0	0
ENSG00000222067.1	1	1	[ENST00000410135.1]	chr11:126084154-126084373	-	-	1	219	219	180	39	0.178082	ENST00000410135.1	RNU4-86P	snRNA		0	0	0	0	0	0
ENSG00000222068.1	1	1	[ENST00000410136.1]	chr2:134148680-134148970	-	-	1	290	290	241	49	0.168966	ENST00000410136.1	RN7SKP154	misc_RNA		7.17	8.76	5.64	7.02	2.69	5.92	8.21229	-0.424624	-0.529286	0.596607	NA
ENSG00000222069.1	1	1	[ENST00000410137.1]	chr1:104066183-104066501	+	-	1	318	318	288	30	0.0943396	ENST00000410137.1	RN7SKP285	misc_RNA		0	0	0	0	0	0
ENSG00000222070.1	1	1	[ENST00000410138.1]	chr2:25945060-25945165	+	-	1	105	105	77	28	0.266667	ENST00000410138.1	AC010150.2	miRNA		0	0	0	0	0	0
ENSG00000222071.1	1	1	[ENST00000410139.1]	chr10:21785490-21785570	-	-	1	80	80	0	80	1	ENST00000410139.1	MIR1915	miRNA		0	0	0	0	0	0
ENSG00000222072.1	1	1	[ENST00000410140.1]	chr10:102666930-102667037	-	-	1	107	107	88	19	0.17757	ENST00000410140.1	Y_RNA	misc_RNA		129.4	224.55	210.09	384.62	211.08	140.11	35.1049	0.450742	0.987935	0.323185	0.780695
ENSG00000222076.1	1	1	[ENST00000410144.1]	chr15:96289032-96289223	+	-	1	191	191	187	4	0.0209424	ENST00000410144.1	RNU2-3P	snRNA		146.23	103.46	75.92	234.4	233.42	121.01	96.7596	0.898	2.89156	0.00383337	0.104866
ENSG00000222078.1	1	1	[ENST00000410146.1]	chr6:90710940-90711225	-	-	1	285	285	239	46	0.161404	ENST00000410146.1	RN7SKP110	misc_RNA		0.88	0.68	0	0.74	0	0	0.486224	-0.965269	-0.292598	0.76983	NA
ENSG00000222079.1	1	1	[ENST00000410147.1]	chr3:150635483-150635582	+	-	1	99	99	80	19	0.191919	ENST00000410147.1	AC020636.1	miRNA		0	0	0	0	0	0
ENSG00000222080.1	1	1	[ENST00000410148.1]	chr1:211826797-211826891	-	-	1	94	94	94	0	0	ENST00000410148.1	AL356310.1	miRNA		0	0	0	0	0	2.21
ENSG00000222084.1	1	1	[ENST00000410152.1]	chr14:42769953-42770065	+	-	1	112	112	0	112	1	ENST00000410152.1	AL445074.1	miRNA		0	0	0	0	0	0
ENSG00000222085.1	1	1	[ENST00000410153.1]	chr5:77352447-77352570	-	-	1	123	123	0	123	1	ENST00000410153.1	AC024568.1	miRNA		0	0	0	0	0	0
ENSG00000222086.1	1	1	[ENST00000410154.1]	chr5:156662194-156662309	-	-	1	115	115	90	25	0.217391	ENST00000410154.1	AC010609.1	miRNA		0	0	0	0	0	0
ENSG00000222087.1	1	1	[ENST00000410155.1]	chr18:15320838-15320943	-	-	1	105	105	103	2	0.0190476	ENST00000410155.1	RNU6-721P	snRNA		0	0	0	0	0	0
ENSG00000222092.1	1	1	[ENST00000410160.1]	chr10:30000843-30000937	+	-	1	94	94	94	0	0	ENST00000410160.1	RNU6-908P	snRNA		0	0	0	0	0	0
ENSG00000222094.1	1	1	[ENST00000410162.1]	chr15:72337523-72337708	+	-	1	185	185	185	0	0	ENST00000410162.1	RNU2-65P	snRNA		1.93	0.38	0	0	1.68	0	0.365687	-0.124665	-0.0310612	0.975221	NA
ENSG00000222095.1	1	1	[ENST00000410163.1]	chr14:101460593-101460667	+	-	1	74	74	0	74	1	ENST00000410163.1, ENST00000669238.1_1	MEG8, SNORD113	lncRNA, snoRNA		0	0	0	0	0	0
ENSG00000222096.1	1	1	[ENST00000410164.1]	chr2:221341703-221341813	-	-	1	110	110	55	55	0.5	ENST00000410164.1	AC019051.1	miRNA		0	0	0	0	0	0
ENSG00000222099.1	1	1	[ENST00000410167.1]	chr8:47979643-47979946	-	-	1	303	303	302	1	0.00330033	ENST00000410167.1	RN7SKP32	misc_RNA		13.81	14.11	2.16	9.99	11.49	7.47	13.8675	0.0167796	0.0238963	0.980935	NA
ENSG00000222100.1	1	1	[ENST00000410168.1]	chr10:51255379-51255495	+	-	1	116	116	103	13	0.112069	ENST00000410168.1	RNA5SP316	rRNA		0	0	0	0	0	0
ENSG00000222101.1	1	1	[ENST00000410169.1]	chr7:25610287-25610378	+	-	1	91	91	80	11	0.120879	ENST00000410169.1	AC091705.2	miRNA		0	0	0	0	0	0
ENSG00000222102.1	1	1	[ENST00000410170.1]	chr5:151083849-151084139	-	-	1	290	290	241	49	0.168966	ENST00000410170.1	RN7SKP232	misc_RNA		1.01	2.12	0	0	0.96	0	0.785203	-1.87308	-0.679692	0.496699	NA
ENSG00000222107.1	1	1	[ENST00000410175.1]	chr5:124686560-124686824	-	-	1	264	264	237	27	0.102273	ENST00000410175.1	RN7SKP117	misc_RNA		1.03	2.23	2.12	3.47	0	1.39	1.93746	-0.151968	-0.0919243	0.926758	NA
ENSG00000222108.1_1	1	1	[ENST00000410176.1_1]	chr10:51739424-51739540	-	-	1	116	116	115	1	0.00862069	ENST00000410176.1_1	RNA5SP317	rRNA_pseudogene		0	0	0	0	0	0
ENSG00000222109.1	1	1	[ENST00000410177.1]	chr16:7949339-7949433	-	-	1	94	94	77	17	0.180851	ENST00000410177.1	AC093515.1	miRNA		0	0	0	0	0	0
ENSG00000222111.1	1	1	[ENST00000410179.1]	chr5:175055190-175055465	+	-	1	275	275	239	36	0.130909	ENST00000410179.1	RN7SKP148	misc_RNA		22.32	33.36	8.84	34.16	33.12	16.23	30.4705	0.390757	0.778539	0.436251	NA
ENSG00000222112.1	1	1	[ENST00000410180.1]	chr1:33802166-33802465	-	-	1	299	299	240	59	0.197324	ENST00000410180.1	RN7SKP16	misc_RNA		1.64	1.31	0	0.68	0.76	0.63	1.13031	-0.491106	-0.237432	0.812322	NA
ENSG00000222114.1	1	1	[ENST00000410182.1]	chrX:136770049-136770153	-	-	1	104	104	93	11	0.105769	ENST00000410182.1	RNU6-985P	snRNA		0	0	0	0	0	0
ENSG00000222117.1	1	1	[ENST00000410185.1]	chr9:105057658-105057746	+	-	1	88	88	77	11	0.125	ENST00000410185.1	AL391867.1	miRNA		0	0	0	0	0	0
ENSG00000222118.1_1	1	1	[ENST00000410186.1_1]	chr20:54780107-54780229	-	-	1	122	122	92	30	0.245902	ENST00000410186.1_1	RNA5SP487	rRNA_pseudogene		0	0	0	0	0	0
ENSG00000222120.1	1	1	[ENST00000410188.1]	chr1:242297573-242297683	+	-	1	110	110	110	0	0	ENST00000410188.1	RNA5SP81	rRNA		0	0	0	0	0	0
ENSG00000222121.1	1	1	[ENST00000410189.1]	chr6:136298948-136299041	-	-	1	93	93	78	15	0.16129	ENST00000410189.1	AL512290.1	miRNA		0	0	0	0	0	0
ENSG00000222122.1	1	1	[ENST00000410190.1]	chrX:114266989-114267096	+	-	1	107	107	101	6	0.0560748	ENST00000410190.1	RNU6-648P	snRNA		0	0	0	0	0	0
ENSG00000222123.1_1	1	1	[ENST00000410191.1_1]	chr15:25983654-25983767	+	-	1	113	113	80	33	0.292035	ENST00000410191.1_1	RNA5SP390	rRNA_pseudogene		0	0	0	0	0	0
ENSG00000222126.1	1	1	[ENST00000410194.1]	chr2:149583259-149583404	-	-	1	145	145	145	0	0	ENST00000410194.1	RNU2-9P	snRNA		0	0	0	0	0	0
ENSG00000222129.1_1	1	1	[ENST00000410197.1_1]	chr13:95303650-95303783	-	-	1	133	133	115	18	0.135338	ENST00000410197.1_1	RNA5SP36	rRNA_pseudogene		0	0	0	0	0	0
ENSG00000222133.1	1	1	[ENST00000410201.1]	chrX:10184637-10184739	-	-	1	102	102	80	22	0.215686	ENST00000410201.1	AC003666.1	miRNA		0	0	0	0	0	0
ENSG00000222139.1	1	1	[ENST00000410207.1]	chr15:80956112-80956219	+	-	1	107	107	92	15	0.140187	ENST00000410207.1	RNU6-380P	snRNA		0	0	0	0	0	0
ENSG00000222145.1	1	1	[ENST00000410213.1]	chr6:89423960-89424149	-	-	1	189	189	177	12	0.0634921	ENST00000410213.1	SNORA73	snoRNA		1.86	0	0	0	0	0
ENSG00000222146.1	1	1	[ENST00000410214.1]	chr8:113160970-113161054	-	-	1	84	84	66	18	0.214286	ENST00000410214.1	RNU4-37P	snRNA		0	0	0	0	0	0
ENSG00000222148.1	1	1	[ENST00000410216.1]	chr13:50463769-50463864	-	-	1	95	95	88	7	0.0736842	ENST00000410216.1	RNY4P30	misc_RNA		0	0	0	0	0	0
ENSG00000222150.1_1	1	1	[ENST00000410218.1_1]	chr7:116584339-116584468	-	-	1	129	129	90	39	0.302326	ENST00000410218.1_1	RNA5SP239	rRNA_pseudogene		0	0	0	3.64	0	0
ENSG00000222152.1	1	1	[ENST00000410220.1]	chr20:34357706-34357789	-	-	1	83	83	77	6	0.0722892	ENST00000410220.1	RNU6-1166P	snRNA		0	0	0	0	0	0
ENSG00000222154.1	1	1	[ENST00000410222.1]	chr7:53557840-53558132	-	-	1	292	292	223	69	0.236301	ENST00000410222.1	RN7SKP218	misc_RNA		0	0	0	0	0	0
ENSG00000222158.1	1	1	[ENST00000410226.1]	chr8:105437586-105437666	+	-	1	80	80	80	0	0	ENST00000410226.1	AP003471.2	miRNA		0	0	0	0	0	0
ENSG00000222160.1	1	1	[ENST00000410228.1]	chr12:108044565-108044669	+	-	1	104	104	80	24	0.230769	ENST00000410228.1, ENST00000490090.6_1	BTBD11, Y_RNA	misc_RNA, protein_coding	BTBD11	0	0	0	0	0	0
ENSG00000222161.1	1	1	[ENST00000410229.1]	chrX:105104681-105104755	+	-	1	74	74	71	3	0.0405405	ENST00000410229.1	Z97356.1	miRNA		0	0	0	0	0	0
ENSG00000222162.1	1	1	[ENST00000410230.1]	chr11:13374754-13375070	+	-	1	316	316	243	73	0.231013	ENST00000410230.1	RN7SKP151	misc_RNA		0	0	0	1.37	0	0	0.319426	1.71231	0.424188	0.671429	NA
ENSG00000222164.1	1	1	[ENST00000410232.1]	chr7:18847615-18847902	-	-	1	287	287	236	51	0.1777	ENST00000410232.1	RN7SKP266	misc_RNA		0	0	0	0	0	0
ENSG00000222168.1	1	1	[ENST00000410236.1]	chr1:59187950-59188044	+	-	1	94	94	87	7	0.0744681	ENST00000410236.1	Y_RNA	misc_RNA		0	0	0	0	0	0
ENSG00000222169.1	1	1	[ENST00000410237.1]	chr9:33042106-33042214	-	-	1	108	108	69	39	0.361111	ENST00000397149.4_2, ENST00000410237.1	AL162590.1, SMU1	miRNA, protein_coding	SMU1	0	0	0	0	0	0
ENSG00000222170.1	1	1	[ENST00000410238.1]	chr16:48765614-48765712	-	-	1	98	98	94	4	0.0408163	ENST00000410238.1	RNU6-257P	snRNA		0	0	0	0	0	0
ENSG00000222174.1	1	1	[ENST00000410242.1]	chr18:586516-586850	-	-	1	334	334	330	4	0.011976	ENST00000410242.1	RN7SKP146	misc_RNA		0	0.69	0	0.71	2.3	0.92	1.29037	2.58613	1.18581	0.235696	NA
ENSG00000222177.1	1	1	[ENST00000410245.1]	chr16:68363289-68363432	-	-	1	143	143	67	76	0.531469	ENST00000410245.1	RNU4-30P	snRNA		0	0	0	0	0	0
ENSG00000222178.1_1	1	1	[ENST00000410246.1_1]	chr5:36485444-36485542	+	-	1	98	98	88	10	0.102041	ENST00000410246.1_1	RNA5SP181	rRNA_pseudogene		0	0	0	0	0	0
ENSG00000222179.1	1	1	[ENST00000410247.1]	chr18:43569618-43569911	-	-	1	293	293	233	60	0.204778	ENST00000410247.1	RN7SKP26	misc_RNA		0	0	0	1.5	1.56	0	0.677848	2.78955	0.899395	0.368442	NA
ENSG00000222182.1_1	1	1	[ENST00000410250.1_1]	chr4:11415674-11415784	-	-	1	110	110	110	0	0	ENST00000410250.1_1	RNA5SP156	rRNA_pseudogene		0	0	0	0	0	0
ENSG00000222185.1	1	1	[ENST00000410253.1]	chr14:101464803-101464878	+	-	1	75	75	74	1	0.0133333	ENST00000410253.1, ENST00000637332.1_2, ENST00000665787.1_1	MEG8, SNORD113	lncRNA, snoRNA		0	0	0	0	0	0
ENSG00000222190.1	1	1	[ENST00000410258.1]	chr16:85775226-85775306	-	-	1	80	80	0	80	1	ENST00000410258.1	MIR1910	miRNA		0	0	0	0	0	0
ENSG00000222192.1	1	1	[ENST00000410260.1]	chr10:89322844-89322943	-	-	1	99	99	97	2	0.020202	ENST00000410260.1	Y_RNA	misc_RNA		0	0	0	0	0	0
ENSG00000222196.2	1	1	[ENST00000410264.2]	chr4:101051101-101051192	-	-	1	91	91	80	11	0.120879	ENST00000410264.2	AC121157.1	miRNA		0	0	0	0	0	0
ENSG00000222197.1	1	1	[ENST00000410265.1]	chr10:119117866-119117967	+	-	1	101	101	79	22	0.217822	ENST00000410265.1	AL359836.1	miRNA		0	0	0	0	0	0
ENSG00000222202.1	1	1	[ENST00000410270.1]	chr9:20418318-20418425	+	-	1	107	107	67	40	0.373832	ENST00000410270.1	RNU4-26P	snRNA		0	0	0	0	0	0
ENSG00000222203.1	1	1	[ENST00000410271.1]	chrX:100543904-100543999	-	-	1	95	95	87	8	0.0842105	ENST00000410271.1	Y_RNA	misc_RNA		0	0	0	0	0	0
ENSG00000222205.1_1	1	1	[ENST00000410273.1_1]	chr8:58039213-58039321	-	-	1	108	108	87	21	0.194444	ENST00000410273.1_1	RNA5SP266	rRNA_pseudogene		0	0	0	0	0	0
ENSG00000222206.1	1	1	[ENST00000410274.1]	chr4:27224940-27225049	-	-	1	109	109	96	13	0.119266	ENST00000410274.1	Y_RNA	misc_RNA		0	0	0	0	0	0
ENSG00000222207.1_1	1	1	[ENST00000410275.1_1]	chr16:34969009-34969119	+	-	1	110	110	101	9	0.0818182	ENST00000410275.1_1	RNA5SP407	rRNA_pseudogene		0	0	0	0	0	0
ENSG00000222208.1_1	1	1	[ENST00000410276.1_1]	chr3:37383139-37383257	+	-	1	118	118	90	28	0.237288	ENST00000410276.1_1	RNA5SP129	rRNA_pseudogene		5.45	0	0	0	0	0
ENSG00000222209.1_1	1	1	[ENST00000410277.1_1]	chr1:118806994-118807112	-	-	1	118	118	88	30	0.254237	ENST00000410277.1_1	RNA5SP56	rRNA_pseudogene		0	0	0	0	0	0
ENSG00000222210.1	1	1	[ENST00000410278.1]	chr12:58371747-58372060	-	-	1	313	313	286	27	0.086262	ENST00000410278.1	RN7SKP65	misc_RNA		4.07	2.48	0.83	9.21	6.56	2.85	6.39837	1.43786	1.47025	0.141493	NA
ENSG00000222213.1	1	1	[ENST00000410281.1]	chr5:148986199-148986304	-	-	1	105	105	104	1	0.00952381	ENST00000410281.1	RNU6-588P	snRNA		0	0	0	0	0	0
ENSG00000222219.1	1	1	[ENST00000410287.1]	chr7:135482753-135482857	-	-	1	104	104	82	22	0.211538	ENST00000410287.1	AC091736.1	miRNA		0	0	0	0	0	0
ENSG00000222220.1	1	1	[ENST00000410288.1]	chr7:94430825-94431124	+	-	1	299	299	245	54	0.180602	ENST00000410288.1	RN7SKP129	misc_RNA		0	0	0	0	0.76	0
ENSG00000222222.1	1	1	[ENST00000410290.1]	chr1:150209314-150209504	+	-	1	190	190	186	4	0.0210526	ENST00000410290.1	RNU2-17P	snRNA		0	0	0	0	2.11	0
ENSG00000222224.1	1	1	[ENST00000410292.1]	chr2:29150108-29150206	-	-	1	98	98	92	6	0.0612245	ENST00000410292.1	Y_RNA	misc_RNA		0	0	0	0	0	0
ENSG00000222225.1	1	1	[ENST00000410293.1]	chr11:152998-153102	-	-	1	104	104	103	1	0.00961539	ENST00000410293.1	RNU6-447P	snRNA		0	0	0	0	0	0
ENSG00000222226.1	1	1	[ENST00000410294.1]	chr7:118102552-118102648	+	-	1	96	96	81	15	0.15625	ENST00000410294.1	AC006926.1	miRNA		0	0	0	0	0	0
ENSG00000222230.1_1	1	1	[ENST00000410298.1_1]	chr4:38760411-38760513	-	-	1	102	102	92	10	0.0980392	ENST00000410298.1_1	RNA5SP158	rRNA_pseudogene		0	0	0	0	0	0
ENSG00000222231.1	1	1	[ENST00000410299.1]	chr8:77177777-77177967	-	-	1	190	190	183	7	0.0368421	ENST00000410299.1	RNU2-54P	snRNA		0	0	0	0	0	0
ENSG00000222232.1_1	1	1	[ENST00000410300.1_1]	chr2:28906841-28906949	+	-	1	108	108	81	27	0.25	ENST00000410300.1_1	RNA5SP89	rRNA_pseudogene		0	0	0	0	0	0
ENSG00000222235.1	1	1	[ENST00000410303.1]	chr10:13746977-13747072	+	-	1	95	95	95	0	0	ENST00000410303.1	AL157392.1	miRNA		0	0	0	0	0	0
ENSG00000222236.1_1	1	1	[ENST00000410304.1_1]	chr4:72625234-72625333	-	-	1	99	99	91	8	0.0808081	ENST00000410304.1_1	RNA5SP163	rRNA_pseudogene		0	0	0	0	0	0
ENSG00000222238.1	1	1	[ENST00000410306.1]	chr10:103067285-103067475	+	-	1	190	190	187	3	0.0157895	ENST00000410306.1	RNU2-43P	snRNA		0	0	0	0	0	0
ENSG00000222240.1	1	1	[ENST00000410308.1]	chr1:188124969-188125311	-	-	1	342	342	335	7	0.0204678	ENST00000410308.1	RN7SKP156	misc_RNA		2.79	0	0	1.82	2.05	2.01	2.31037	1.08439	0.652959	0.513782	NA
ENSG00000222244.1_1	1	1	[ENST00000410312.1_1]	chr16:79298350-79298470	+	-	1	120	120	92	28	0.233333	ENST00000410312.1_1	RNA5SP431	rRNA_pseudogene		0	7.07	0	0	0	7.82	0.526387	0.124927	0.0358385	0.971411	NA
ENSG00000222246.1	1	1	[ENST00000410314.1]	chr2:232756951-232757008	-	-	1	57	57	0	57	1	ENST00000410314.1	MIR1471	miRNA		0	0	0	0	0	0
ENSG00000222248.1_1	1	1	[ENST00000410316.1_1]	chr6:3088919-3089043	-	-	1	124	124	90	34	0.274194	ENST00000410316.1_1	RNA5SP201	rRNA_pseudogene		0	0	0	0	0	0
ENSG00000222249.1	1	1	[ENST00000410317.1]	chr11:119160271-119160387	-	-	1	116	116	113	3	0.0258621	ENST00000410317.1	RNU6-262P	snRNA		0	0	0	0	0	0
ENSG00000222251.1_1	1	1	[ENST00000410319.1_1]	chr2:61225886-61226023	+	-	1	137	137	87	50	0.364963	ENST00000410319.1_1	RNA5SP95	rRNA_pseudogene		0	3.8	0	0	0	0	0.242817	-1.6157	-0.397875	0.690722	NA
ENSG00000222255.1	1	1	[ENST00000410323.1]	chr12:102159183-102159287	-	-	1	104	104	101	3	0.0288462	ENST00000410323.1	RNU6-101P	snRNA		0	0	0	0	0	0
ENSG00000222257.1	1	1	[ENST00000410325.1]	chr4:45997135-45997440	+	-	1	305	305	240	65	0.213115	ENST00000410325.1	RN7SKP199	misc_RNA		0	0	0	0	1.31	0	0.358237	1.85797	0.461664	0.644323	NA
ENSG00000222259.1	1	1	[ENST00000410327.1]	chr9:34049963-34050242	+	-	1	279	279	249	30	0.107527	ENST00000410327.1	RN7SKP114	misc_RNA		0	2.8	0	2.52	0.99	1.39	1.48889	0.65432	0.331618	0.740178	NA
ENSG00000222262.1	1	1	[ENST00000410330.1]	chr4:24422798-24422924	-	-	1	126	126	126	0	0	ENST00000410330.1	AC092846.1	miRNA		0	0	0	0	0	0
ENSG00000222266.1	1	1	[ENST00000410334.1]	chr5:134051172-134051272	+	-	1	100	100	96	4	0.04	ENST00000410334.1	RNU6-757P	snRNA		0	0	0	0	8.09	0
ENSG00000222267.1	1	1	[ENST00000410335.1]	chr8:20087289-20087388	+	-	1	99	99	80	19	0.191919	ENST00000410335.1	RNU6-892P	snRNA		0	0	0	0	0	0
ENSG00000222268.1_1	1	1	[ENST00000410336.1_1]	chr16:47539342-47539454	+	-	1	112	112	88	24	0.214286	ENST00000410336.1_1	RNA5SP425	rRNA_pseudogene		0	0	0	0	0	0
ENSG00000222274.1	1	1	[ENST00000410342.1]	chr2:100136564-100136694	+	-	1	130	130	130	0	0	ENST00000410342.1	AC018690.1	miRNA		0	0	0	0	0	0
ENSG00000222276.1	1	1	[ENST00000410344.1]	chr14:96850960-96851152	+	-	1	192	192	188	4	0.0208333	ENST00000410344.1	RNU2-33P	snRNA		1.35	1.47	0	0	1.98	0	0.496121	-0.914954	-0.279169	0.780115	NA
ENSG00000222281.1	1	1	[ENST00000410349.1]	chr20:11799468-11799739	-	-	1	271	271	231	40	0.147601	ENST00000410349.1	RN7SKP111	misc_RNA		18.71	23.47	18.27	11.44	4.9	16.26	18.4682	-0.777403	-1.37566	0.168927	NA
ENSG00000222282.1	1	1	[ENST00000410350.1]	chr1:38350694-38350789	+	-	1	95	95	85	10	0.105263	ENST00000410350.1	RNU6-584P	snRNA		0	0	0	0	0	0
ENSG00000222285.1_1	1	1	[ENST00000410353.1_1]	chr5:136304888-136304995	-	-	1	107	107	90	17	0.158879	ENST00000410353.1_1	RNA5SP193	rRNA_pseudogene		0	0	0	0	0	0
ENSG00000222287.1	1	1	[ENST00000410355.1]	chr16:30712657-30712756	-	-	1	99	99	78	21	0.212121	ENST00000410355.1	RNU6-1043P	snRNA		0	0	0	0	0	0
ENSG00000222293.1	1	1	[ENST00000410361.1]	chr9:89037852-89038043	-	-	1	191	191	188	3	0.0157068	ENST00000410361.1	RNU2-36P	snRNA		5.06	3.84	2.07	11.55	13.09	2.67	4.17202	1.33791	1.1366	0.255707	NA
ENSG00000222296.1	1	1	[ENST00000410364.1]	chr9:130596229-130596321	-	-	1	92	92	84	8	0.0869565	ENST00000410364.1	Y_RNA	misc_RNA		66.24	109.67	44.11	74.43	54.33	68.2	7.12004	-0.174487	-0.205102	0.837493	NA
ENSG00000222297.1	1	1	[ENST00000410365.1]	chr11:125444614-125444714	+	-	1	100	100	98	2	0.02	ENST00000410365.1	RNU6-1156P	snRNA		0	0	0	0	0	0
ENSG00000222298.1	1	1	[ENST00000410366.1]	chr20:8590800-8590887	-	-	1	87	87	80	7	0.0804598	ENST00000410366.1	AL031655.2	miRNA		0	0	0	0	0	0
ENSG00000222299.1	1	1	[ENST00000410367.1]	chr16:83434147-83434220	-	-	1	73	73	70	3	0.0410959	ENST00000410367.1	AC009142.1	miRNA		0	0	0	0	0	0
ENSG00000222300.1	1	1	[ENST00000410368.1]	chr2:159792309-159792497	-	-	1	188	188	177	11	0.0585106	ENST00000410368.1	RNU2-21P	snRNA		0	0	0	0	0	0
ENSG00000222301.1	1	1	[ENST00000410369.1]	chr13:103472342-103472419	+	-	1	77	77	68	9	0.116883	ENST00000410369.1	RNY5P8	misc_RNA		0	0	0	0	0	0
ENSG00000222302.1_1	1	1	[ENST00000410370.1_1]	chr12:107880287-107880412	-	-	1	125	125	90	35	0.28	ENST00000410370.1_1	RNA5SP371	rRNA_pseudogene		0	0	0	0	0	0
ENSG00000222303.1	1	1	[ENST00000410371.1]	chrX:50392640-50392740	+	-	1	100	100	100	0	0	ENST00000410371.1	RNU6-935P	snRNA		0	0	0	0	0	0
ENSG00000222305.1	1	1	[ENST00000410373.1]	chr10:92639796-92639936	-	-	1	140	140	97	43	0.307143	ENST00000410373.1	Y_RNA	misc_RNA		0	0	0	0	0	0
ENSG00000222306.1	1	1	[ENST00000410374.1]	chr4:113195227-113195309	+	-	1	82	82	79	3	0.0365854	ENST00000410374.1	Y_RNA	misc_RNA		0	0	0	0	14.72	0
ENSG00000222308.1_1	1	1	[ENST00000410376.1_1]	chr5:151255126-151255253	-	-	1	127	127	89	38	0.299213	ENST00000410376.1_1	RNA5SP198	rRNA_pseudogene		0	4.03	0	0	0	0
ENSG00000222309.1	1	1	[ENST00000410377.1]	chr10:32635791-32635874	-	-	1	83	83	0	83	1	ENST00000263062.8_1, ENST00000319778.11_2, ENST00000410377.1, ENST00000469059.2_2, ENST00000480402.1_2, ENST00000667706.1_1	AL391839.1, EPC1	miRNA, nonsense_mediated_decay, protein_coding	EPC1	0	0	0	0	0	0
ENSG00000222311.1	1	1	[ENST00000410379.1]	chr15:47534400-47534476	+	-	1	76	76	64	12	0.157895	ENST00000410379.1	AC084882.1	miRNA		0	0	0	0	0	0
ENSG00000222312.1_1	1	1	[ENST00000410380.1_1]	chr5:16033337-16033465	-	-	1	128	128	88	40	0.3125	ENST00000410380.1_1	RNA5SP178	rRNA_pseudogene		0	0	0	0	0	0
ENSG00000222313.1	1	1	[ENST00000410381.1]	chrX:147903687-147903972	-	-	1	285	285	285	0	0	ENST00000410381.1	RN7SKP267	misc_RNA		0	0	0	0	1.63	0.58	0.495299	2.34018	0.666591	0.505033	NA
ENSG00000222314.1	1	1	[ENST00000410382.1]	chr10:38712552-38712656	+	-	1	104	104	103	1	0.00961539	ENST00000410382.1	RNU6-1118P	snRNA		0	0	0	0	0	0
ENSG00000222316.1	1	1	[ENST00000410384.1]	chr5:76433791-76433901	+	-	1	110	110	67	43	0.390909	ENST00000410384.1	AC008581.1	miRNA		0	0	0	0	0	0
ENSG00000222317.1_1	1	1	[ENST00000410385.1_1]	chr2:210586636-210586745	-	-	1	109	109	89	20	0.183486	ENST00000410385.1_1	RNA5SP118	rRNA_pseudogene		0	0	0	0	0	0
ENSG00000222320.1	1	1	[ENST00000410388.1]	chr18:29517495-29517602	+	-	1	107	107	78	29	0.271028	ENST00000410388.1	RNU6-1050P	snRNA		0	0	0	0	0	0
ENSG00000222321.1	1	1	[ENST00000410389.1]	chrX:113886018-113886098	+	-	1	80	80	0	80	1	ENST00000410389.1	MIR1912	miRNA		0	0	0	0	0	0
ENSG00000222326.1	1	1	[ENST00000410394.1]	chr11:61582632-61582712	-	-	1	80	80	0	80	1	ENST00000410394.1, ENST00000541683.1_1, ENST00000542506.5_1	FADS1, MIR1908	lncRNA, miRNA, protein_coding	FADS1	0	0	0	0	0	0
ENSG00000222327.1	1	1	[ENST00000410395.1]	chr9:114900076-114900180	+	-	1	104	104	97	7	0.0673077	ENST00000410395.1	RNU6-855P	snRNA		0	0	0	0	0	0
ENSG00000222328.1	1	1	[ENST00000410396.1]	chr11:62609090-62609281	-	-	1	191	191	186	5	0.026178	ENST00000410396.1, ENST00000525239.5_1, ENST00000538098.2_5	RNU2-2P, WDR74	protein_coding, snRNA	WDR74	12173.4	7373.28	4439.58	16144.6	17365.7	8792.11	7000.47	0.87529	1.82461	0.0680599	0.460168
ENSG00000222329.1	1	1	[ENST00000410397.1]	chr19:223157-223261	-	-	1	104	104	103	1	0.00961539	ENST00000410397.1	RNU6-1076P	snRNA		0	0	0	0	0	0
ENSG00000222331.1	1	1	[ENST00000410399.1]	chr3:43252232-43252363	-	-	1	131	131	131	0	0	ENST00000410399.1	AC104434.1	miRNA		0	0	0	0	0	0
ENSG00000222333.1	1	1	[ENST00000410401.1]	chr4:107336862-107336942	-	-	1	80	80	78	2	0.025	ENST00000410401.1	AC093680.1	miRNA		0	0	0	0	0	0
ENSG00000222334.3	1	1	[ENST00000410402.3]	chr8:78199051-78199131	+	-	1	80	80	80	0	0	ENST00000410402.3	AC105242.1	miRNA		0	0	0	0	0	0
ENSG00000222335.1	1	1	[ENST00000410403.1]	chr3:195929219-195929324	+	-	1	105	105	96	9	0.0857143	ENST00000410403.1	Y_RNA	misc_RNA		0	0	0	0	0	0
ENSG00000222337.1	1	1	[ENST00000410405.1]	chr9:102046303-102046655	+	-	1	352	352	333	19	0.0539773	ENST00000410405.1	RN7SKP225	misc_RNA		0	0	0	0.14	0	0
ENSG00000222338.1	1	1	[ENST00000410406.1]	chr12:3835387-3835493	-	-	1	106	106	83	23	0.216981	ENST00000410406.1, ENST00000514026.2_1	CRACR2A, RNU6-174P	lncRNA, snRNA	EFCAB4B	0	0	0	0	0	0
ENSG00000222339.1	1	1	[ENST00000410407.1]	chr11:68273039-68273119	-	-	1	80	80	78	2	0.025	ENST00000410407.1	AP000807.2	miRNA		0	0	0	0	0	0
ENSG00000222343.1	1	1	[ENST00000410411.1]	chr15:47564793-47565086	+	-	1	293	293	292	1	0.00341297	ENST00000410411.1	RN7SKP139	misc_RNA		9.11	6.85	2.9	8.33	9.01	4.99	9.52255	0.306876	0.404872	0.685572	NA
ENSG00000222344.1	1	1	[ENST00000410412.1]	chr2:230759061-230759169	+	-	1	108	108	79	29	0.268518	ENST00000410412.1	RNU6-613P	snRNA		0	0	0	0	0	0
ENSG00000222345.1	1	1	[ENST00000410413.1]	chr3:52725393-52725469	+	-	1	76	76	0	76	1	ENST00000410413.1	SNORD19	snoRNA		0	0	0	0	0	0
ENSG00000222346.1_1	1	1	[ENST00000410414.1_1]	chr7:111593707-111593820	-	-	1	113	113	85	28	0.247788	ENST00000410414.1_1	RNA5SP237	rRNA_pseudogene		0	0	0	0	0	0
ENSG00000222348.1	1	1	[ENST00000410416.1]	chr3:10258895-10259003	+	-	1	108	108	78	30	0.277778	ENST00000410416.1	RNU6-814P	snRNA		0	0	0	0	0	0
ENSG00000222351.1	1	1	[ENST00000410419.1]	chr9:125708266-125708373	-	-	1	107	107	104	3	0.0280374	ENST00000410419.1	Y_RNA	misc_RNA		0	0	0	0	0	0
ENSG00000222352.1	1	1	[ENST00000410420.1]	chr22:21899632-21899933	-	-	1	301	301	238	63	0.209302	ENST00000331505.5_1, ENST00000410420.1	RIMBP3C, RN7SKP221	misc_RNA, protein_coding	RIMBP3C	0	0	0	0	0	0
ENSG00000222355.1	1	1	[ENST00000410423.1]	chr7:53843828-53844017	+	-	1	189	189	119	70	0.37037	ENST00000410423.1	RNU2-29P	snRNA		0	1.3	0	0	3.45	0	0.4899	0.916294	0.255168	0.798593	NA
ENSG00000222356.1	1	1	[ENST00000410424.1]	chr9:114758914-114759019	-	-	1	105	105	104	1	0.00952381	ENST00000410424.1	RNU6-710P	snRNA		0	0	0	0	0	0
ENSG00000222357.1	1	1	[ENST00000410425.1]	chr3:168192985-168193176	+	-	1	191	191	179	12	0.0628272	ENST00000410425.1	RNU2-20P	snRNA		0	0	0	0	0	0
ENSG00000222359.1	1	1	[ENST00000410427.1]	chr16:90210999-90211103	+	-	1	104	104	103	1	0.00961539	ENST00000410427.1	RNU6-355P	snRNA		0	0	0	0	0	0
ENSG00000222361.1	1	1	[ENST00000410429.1]	chr15:98617895-98617992	-	-	1	97	97	71	26	0.268041	ENST00000410429.1	RNU6-1186P	snRNA		0	0	0	0	0	0
ENSG00000222363.1	1	1	[ENST00000410431.1]	chr17:27715577-27715701	+	-	1	124	124	118	6	0.0483871	ENST00000410431.1	RNU4-34P	snRNA		0	0	0	0	0	0
ENSG00000222364.1	1	1	[ENST00000410432.1]	chr7:65860177-65860273	+	-	1	96	96	96	0	0	ENST00000410432.1	RNU6-96P	snRNA		0	0	0	0	0	0
ENSG00000222365.1	1	1	[ENST00000410433.1]	chr20:47896855-47896946	+	-	1	91	91	0	91	1	ENST00000410433.1, ENST00000659056.1_1	SNORD12B, ZFAS1	lncRNA, snoRNA		124.31	142.88	55.05	94.43	266.69	135.29	13.8957	0.638122	0.957824	0.338151	NA
ENSG00000222370.1	1	1	[ENST00000410438.1]	chr1:220373887-220374018	-	-	1	131	131	0	131	1	ENST00000410438.1	SNORA36B	snoRNA		0	0	0	0	0	0
ENSG00000222371.1	1	1	[ENST00000410439.1]	chr10:69917835-69918165	+	-	1	330	330	240	90	0.272727	ENST00000410439.1	RN7SKP202	misc_RNA		0.71	0.59	0.5	0	0	0	0.536261	-2.62133	-0.840645	0.400547	NA
ENSG00000222373.1	1	1	[ENST00000410441.1]	chr6:25192640-25192718	+	-	1	78	78	74	4	0.0512821	ENST00000410441.1	RNY5P5	misc_RNA		0	0	0	0	0	0
ENSG00000222374.1	1	1	[ENST00000410442.1]	chr10:28599781-28599888	+	-	1	107	107	78	29	0.271028	ENST00000410442.1	AC022021.1	miRNA		0	0	0	0	0	0
ENSG00000222375.1	1	1	[ENST00000410443.1]	chr16:29742371-29742725	-	-	1	354	354	237	117	0.330508	ENST00000410443.1	RN7SKP127	misc_RNA		2.89	5.95	0.71	1.1	2.51	2.4	4.707	-0.651089	-0.591802	0.553983	NA
ENSG00000222376.1	1	1	[ENST00000410444.1]	chr2:167037161-167037476	-	-	1	315	315	234	81	0.257143	ENST00000410444.1	RN7SKP152	misc_RNA		1.57	0	1.63	1.34	3.23	1.09	2.27827	0.955341	0.60483	0.545292	NA
ENSG00000222378.1_1	1	1	[ENST00000410446.1_1]	chr1:39619835-39619968	-	-	1	133	133	90	43	0.323308	ENST00000410446.1_1	RNA5SP44	rRNA_pseudogene		0	0	0	0	0	0
ENSG00000222383.1_1	1	1	[ENST00000410451.1_1]	chr6:10753023-10753159	-	-	1	136	136	136	0	0	ENST00000410451.1_1	RNA5SP203	rRNA_pseudogene		0	0	0	0	0	0
ENSG00000222385.1	1	1	[ENST00000410453.1]	chr11:28282740-28283066	-	-	1	326	326	235	91	0.279141	ENST00000410453.1	RN7SKP158	misc_RNA		0	0	0	0	0	0
ENSG00000222386.1	1	1	[ENST00000410454.1]	chr7:103124654-103124986	-	-	1	332	332	237	95	0.286145	ENST00000410454.1	RN7SKP86	misc_RNA		31.09	51.9	15.61	42.13	31.6	23.82	53.8928	0.0300811	0.0742611	0.940803	0.991625
ENSG00000222389.1	1	1	[ENST00000410457.1]	chr3:81558626-81558815	+	-	1	189	189	62	127	0.671958	ENST00000410457.1	RNU2-28P	snRNA		0	0	0	0	0	0
ENSG00000222391.1	1	1	[ENST00000410459.1]	chr13:49326224-49326292	-	-	1	68	68	61	7	0.102941	ENST00000410459.1	AL137118.1	miRNA		0	0	0	0	0	0
ENSG00000222394.1	1	1	[ENST00000410462.1]	chr2:138472901-138473011	+	-	1	110	110	105	5	0.0454545	ENST00000410462.1	Y_RNA	misc_RNA		0	0	0	0	0	0
ENSG00000222395.1	1	1	[ENST00000410463.1]	chr18:29843097-29843201	-	-	1	104	104	97	7	0.0673077	ENST00000410463.1	Y_RNA	misc_RNA		0	0	0	0	0	0
ENSG00000222397.1	1	1	[ENST00000410465.1]	chr1:181808607-181808909	-	-	1	302	302	301	1	0.00331126	ENST00000410465.1	RN7SKP229	misc_RNA		9.76	17.89	2.55	18.08	15.66	8.48	17.0674	0.506532	0.776104	0.437687	NA
ENSG00000222398.1	1	1	[ENST00000410466.1]	chr15:43894740-43894846	+	-	1	106	106	97	9	0.0849057	ENST00000410466.1	RNU6-554P	snRNA		0	0	0	0	0	0
ENSG00000222399.1	1	1	[ENST00000410467.1]	chr1:222676973-222677077	-	-	1	104	104	103	1	0.00961539	ENST00000410467.1	RNU6-791P	snRNA		0	0	0	0	0	0
ENSG00000222404.1	1	1	[ENST00000410472.1]	chr2:158155318-158155670	-	-	1	352	352	329	23	0.0653409	ENST00000410472.1	RN7SKP281	misc_RNA		52.52	66.34	42.51	72.07	69.04	54.42	107.398	0.31989	1.28635	0.198321	0.682134
ENSG00000222405.1	1	1	[ENST00000410473.1]	chr12:70837563-70837703	-	-	1	140	140	115	25	0.178571	ENST00000410473.1	RNU4-65P	snRNA		0	0	0	0	0	0
ENSG00000222406.1	1	1	[ENST00000410474.1]	chr10:48931788-48931904	+	-	1	116	116	115	1	0.00862069	ENST00000410474.1	RNA5SP314	rRNA		0	0	0	0	0	0
ENSG00000222407.1_1	1	1	[ENST00000410475.1_1]	chr1:231417159-231417270	-	-	1	111	111	77	34	0.306306	ENST00000410475.1_1	RNA5SP80	rRNA_pseudogene		0	0	0	0	0	0
ENSG00000222408.1	1	1	[ENST00000410476.1]	chr9:90359815-90359908	-	-	1	93	93	80	13	0.139785	ENST00000410476.1	AL160279.1	miRNA		0	0	0	0	0	0
ENSG00000222409.1	1	1	[ENST00000410477.1]	chr15:94440140-94440256	-	-	1	116	116	112	4	0.0344828	ENST00000410477.1	AC103996.1	miRNA		0	0	0	0	0	0
ENSG00000222411.1	1	1	[ENST00000410479.1]	chr3:170559883-170559961	-	-	1	78	78	75	3	0.0384615	ENST00000410479.1	RNY5P3	misc_RNA		0	0	0	0	0	0
ENSG00000222412.1	1	1	[ENST00000410480.1]	chr10:32044969-32045064	-	-	1	95	95	92	3	0.0315789	ENST00000410480.1	Y_RNA	misc_RNA		0	0	0	0	0	0
ENSG00000222413.1	1	1	[ENST00000410481.1]	chr9:120039263-120039565	+	-	1	302	302	237	65	0.215232	ENST00000410481.1	RN7SKP125	misc_RNA		0	0.42	1.74	0	0.81	0	0.736641	-1.70037	-0.599762	0.548665	NA
ENSG00000222414.1	1	1	[ENST00000410482.1]	chr10:103124601-103124792	-	-	1	191	191	186	5	0.026178	ENST00000410482.1	RNU2-59P	snRNA		1578.98	939.87	478.06	2237.03	2558.23	1116.84	941.085	1.03826	1.82085	0.0686294	0.462358
ENSG00000222416.1_1	1	1	[ENST00000410484.1_1]	chr8:94453504-94453612	+	-	1	108	108	90	18	0.166667	ENST00000410484.1_1	RNA5SP274	rRNA_pseudogene		0	0	0	0	0	0
ENSG00000222418.1_1	1	1	[ENST00000410486.1_1]	chr2:182913548-182913632	+	-	1	84	84	84	0	0	ENST00000410486.1_1	RNA5SP113	rRNA_pseudogene		0	0	0	0	0	0
ENSG00000222419.1_1	1	1	[ENST00000410487.1_1]	chrX:103105725-103105840	-	-	1	115	115	89	26	0.226087	ENST00000410487.1_1	RNA5SP511	rRNA_pseudogene		0	0	0	0	0	0
ENSG00000222421.1	1	1	[ENST00000410489.1]	chr9:130594913-130595022	-	-	1	109	109	85	24	0.220183	ENST00000410489.1	Y_RNA	misc_RNA		0	0	0	0	0	0
ENSG00000222426.1	1	1	[ENST00000410494.1]	chr9:34282525-34282668	-	-	1	143	143	143	0	0	ENST00000410494.1	RNU2-50P	snRNA		0	0	0	0	0	0
ENSG00000222427.1_1	1	1	[ENST00000410495.1_1]	chr11:22709896-22709981	+	-	1	85	85	85	0	0	ENST00000410495.1_1	RNA5SP338	rRNA_pseudogene		14.04	56.84	16.6	23.26	25.98	39.45	2.47985	0.0366135	0.0259377	0.979307	NA
ENSG00000222428.1_1	1	1	[ENST00000410496.1_1]	chr7:68188897-68189035	-	-	1	138	138	87	51	0.369565	ENST00000410496.1_1	RNA5SP231	rRNA_pseudogene		0	0	0	0	0	0
ENSG00000222429.1	1	1	[ENST00000410497.1]	chr17:4523043-4523147	-	-	1	104	104	100	4	0.0384615	ENST00000410497.1	RNU6-955P	snRNA		0	0	0	0	0	0
ENSG00000222430.1	1	1	[ENST00000410498.1]	chr10:103712361-103712461	-	-	1	100	100	93	7	0.07	ENST00000410498.1	Y_RNA	misc_RNA		8.56	0	0	0	0	0
ENSG00000222431.1	1	1	[ENST00000410499.1]	chr6:20452599-20452704	-	-	1	105	105	99	6	0.0571429	ENST00000410499.1	RNU6-141P	snRNA		0	0	0	0	0	0
ENSG00000222432.1	1	1	[ENST00000410500.1]	chr7:77525196-77525309	+	-	1	113	113	108	5	0.0442478	ENST00000410500.1	Y_RNA	misc_RNA		0	0	0	0	0	0
ENSG00000222436.1	1	1	[ENST00000410504.1]	chr10:110700726-110701068	-	-	1	342	342	238	104	0.304094	ENST00000410504.1	RN7SKP278	misc_RNA		0	0	0	0.55	0	0
ENSG00000222437.1	1	1	[ENST00000410505.1]	chr4:49199219-49199301	+	-	1	82	82	82	0	0	ENST00000410505.1	AC118282.3	miRNA		0	0	0	0	0	0
ENSG00000222438.1	1	1	[ENST00000410506.1]	chr12:131354280-131354382	-	-	1	102	102	78	24	0.235294	ENST00000410506.1	RNU6-1077P	snRNA		0	3.55	0	0	0	0
ENSG00000222439.1	1	1	[ENST00000410507.1]	chr20:61968690-61968801	+	-	1	111	111	70	41	0.369369	ENST00000410507.1	RNU6-994P	snRNA		8.55	0	0	0	0	0
ENSG00000222440.1	1	1	[ENST00000410508.1]	chrX:91053091-91053282	+	-	1	191	191	187	4	0.0209424	ENST00000410508.1	RNU2-26P	snRNA		1.83	0	0	0	5.05	0	0.725616	1.50234	0.4831	0.629025	NA
ENSG00000222445.1	1	1	[ENST00000410513.1]	chr6:126196313-126196644	+	-	1	331	331	299	32	0.0966767	ENST00000410513.1	RN7SKP56	misc_RNA		0	0	0	0.57	0.65	0	0.338793	1.78488	0.44287	0.65786	NA
ENSG00000222448.1	1	1	[ENST00000410516.1]	chr5:179272831-179273152	+	-	1	321	321	237	84	0.261682	ENST00000410516.1	RN7SKP150	misc_RNA		0	1.87	0.83	1.2	0.69	1.09	1.40276	0.253233	0.134525	0.892988	NA
ENSG00000222449.1	1	1	[ENST00000410517.1]	chr2:238471807-238471913	+	-	1	106	106	68	38	0.358491	ENST00000410517.1	RNU6-1140P	snRNA		13.72	0	8.59	0	0	5.42	0.749028	-1.74463	-0.616945	0.537271	NA
ENSG00000222451.1	1	1	[ENST00000410519.1]	chr10:91923407-91923717	-	-	1	310	310	257	53	0.170968	ENST00000410519.1	RN7SKP143	misc_RNA		9.45	20.13	5.74	10.27	16.53	13.76	18.7158	0.238252	0.410148	0.681697	NA
ENSG00000222452.1	1	1	[ENST00000410520.1]	chr9:80780380-80780694	+	-	1	314	314	292	22	0.0700637	ENST00000410520.1	RN7SKP59	misc_RNA		0	0	0	0	0	0
ENSG00000222455.1_1	1	1	[ENST00000410523.1_1]	chr9:130603390-130603501	-	-	1	111	111	68	43	0.387387	ENST00000410523.1_1	RNA5SP296	rRNA_pseudogene		0	0	0	0	0	0
ENSG00000222457.1	1	1	[ENST00000410525.1]	chr1:154270125-154270224	+	-	1	99	99	91	8	0.0808081	ENST00000410525.1	RNU6-121P	snRNA		0	0	0	0	0	0
ENSG00000222459.1_1	1	1	[ENST00000410527.1_1]	chr9:110681146-110681259	-	-	1	113	113	85	28	0.247788	ENST00000410527.1_1	RNA5SP293	rRNA_pseudogene		0	0	0	0	0	0
ENSG00000222460.1	1	1	[ENST00000410528.1]	chr20:34231064-34231384	+	-	1	320	320	221	99	0.309375	ENST00000410528.1	RN7SKP271	misc_RNA		3.15	2	0	4.42	1.59	0.74	2.92682	0.264855	0.183866	0.854119	NA
ENSG00000222463.1	1	1	[ENST00000410531.1]	chr18:4988090-4988168	-	-	1	78	78	78	0	0	ENST00000410531.1	AP005138.1	miRNA		0	0	0	0	0	0
ENSG00000222465.1	1	1	[ENST00000410533.1]	chr9:72803486-72803666	-	-	1	180	180	176	4	0.0222222	ENST00000410533.1	RNU2-5P	snRNA		0	0	0	0	0	0
ENSG00000222467.1	1	1	[ENST00000410535.1]	chr2:122360648-122360740	-	-	1	92	92	89	3	0.0326087	ENST00000410535.1	Y_RNA	misc_RNA		0	0	0	0	0	0
ENSG00000222468.1_1	1	1	[ENST00000410536.1_1]	chr8:31455614-31455720	-	-	1	106	106	90	16	0.150943	ENST00000410536.1_1	RNA5SP261	rRNA_pseudogene		0	0	0	0	0	0
ENSG00000222472.1	1	1	[ENST00000410540.1]	chr13:97601502-97601787	-	-	1	285	285	239	46	0.161404	ENST00000410540.1	RN7SKP7	misc_RNA		7.02	5.83	5.22	11.72	5.28	9.76	9.62294	0.621456	0.836026	0.40314	NA
ENSG00000222477.1	1	1	[ENST00000410545.1]	chr11:64915054-64915249	+	-	1	195	195	186	9	0.0461538	ENST00000410545.1	RNU2-23P	snRNA		0	0	0	0	0	0
ENSG00000222481.1	1	1	[ENST00000410549.1]	chr12:29273715-29273815	-	-	1	100	100	83	17	0.17	ENST00000410549.1	AC012150.1	miRNA		0	0	0	0	0	0
ENSG00000222482.1	1	1	[ENST00000410550.1]	chr7:99817649-99817743	-	-	1	94	94	0	94	1	ENST00000410550.1	AC005071.1	miRNA		0	0	0	0	0	0
ENSG00000222486.1	1	1	[ENST00000410554.1]	chr13:81839881-81839972	+	-	1	91	91	70	21	0.230769	ENST00000410554.1	RNU6-77P	snRNA		0	0	0	0	0	0
ENSG00000222488.1	1	1	[ENST00000410556.1]	chr8:73931179-73931279	-	-	1	100	100	93	7	0.07	ENST00000410556.1	RNU6-285P	snRNA		0	0	0	0	0	0
ENSG00000222489.1	1	1	[ENST00000410557.1]	chr14:20791337-20791485	-	-	1	148	148	0	148	1	ENST00000410557.1	SNORA79	snoRNA		62.67	33.54	29.54	68.07	59	32.01	17.2899	0.390385	0.66817	0.504025	NA
ENSG00000222490.1	1	1	[ENST00000410558.1]	chr3:90233783-90233883	+	-	1	100	100	77	23	0.23	ENST00000410558.1	RNU6-712P	snRNA		0	0	0	0	0	0
ENSG00000222492.3	1	1	[ENST00000410560.3]	chr19:13069668-13069761	+	-	1	93	93	93	0	0	ENST00000410560.3	AC092069.1	miRNA		15.2	26.69	0	0	0	0	0.635497	-2.85816	-0.900958	0.367611	NA
ENSG00000222493.1	1	1	[ENST00000410561.1]	chr12:2969114-2969199	+	-	1	85	85	82	3	0.0352941	ENST00000410561.1	Y_RNA	misc_RNA		0	0	33.96	0	0	10.44	0.618032	-1.3383	-0.404277	0.686009	NA
ENSG00000222494.1	1	1	[ENST00000410562.1]	chr17:37237317-37237440	+	-	1	123	123	123	0	0	ENST00000410562.1, ENST00000583447.5_1	AC091178.1, RDM1P5	lncRNA, miRNA		0	0	0	0	0	0
ENSG00000222496.1	1	1	[ENST00000410564.1]	chr2:207086038-207086358	+	-	1	320	320	320	0	0	ENST00000410564.1	RN7SKP200	misc_RNA		0	0	0	0	0	0
ENSG00000222499.1	1	1	[ENST00000410567.1]	chr3:156735130-156735485	+	-	1	355	355	315	40	0.112676	ENST00000410567.1	RN7SKP177	misc_RNA		0	0	0	0	0	0
ENSG00000222500.1_1	1	1	[ENST00000410568.1_1]	chr20:15261409-15261519	-	-	1	110	110	96	14	0.127273	ENST00000410568.1_1	RNA5SP475	rRNA_pseudogene		0	0	0	0	0	0
ENSG00000222501.1	1	1	[ENST00000410569.1]	chr8:129022627-129022857	-	-	1	230	230	69	161	0.7	ENST00000410569.1, ENST00000665457.1_1	AC103705.1, RNU4-25P	lncRNA, snRNA		2.36	3.67	4.27	2.12	3.38	1.71	2.69024	-0.463726	-0.349655	0.726597	NA
ENSG00000222503.1	1	1	[ENST00000410571.1]	chr10:105432915-105433023	+	-	1	108	108	106	2	0.0185185	ENST00000410571.1	Y_RNA	misc_RNA		0	0	0	0	0	0
ENSG00000222506.1	1	1	[ENST00000410574.1]	chr3:171157314-171157416	+	-	1	102	102	0	102	1	ENST00000410574.1	Y_RNA	misc_RNA		0	0	0	0	0	0
ENSG00000222509.1	1	1	[ENST00000410577.1]	chr2:171639676-171639781	+	-	1	105	105	102	3	0.0285714	ENST00000410577.1	Y_RNA	misc_RNA		0	2.32	0	0	0	0
ENSG00000222511.1	1	1	[ENST00000410579.1]	chr1:8856632-8856731	-	-	1	99	99	92	7	0.0707071	ENST00000410579.1	Y_RNA	misc_RNA		0	0	0	0	0	0
ENSG00000222512.1	1	1	[ENST00000410580.1]	chr9:111121131-111121209	-	-	1	78	78	76	2	0.025641	ENST00000410580.1	AL137019.1	miRNA		0	0	0	0	0	0
ENSG00000222514.1	1	1	[ENST00000410582.1]	chr7:137775999-137776061	+	-	1	62	62	62	0	0	ENST00000410582.1	RN7SKP223	misc_RNA		0	0	0	0	0	0
ENSG00000222515.1	1	1	[ENST00000410583.1]	chr6:22085772-22086147	+	-	1	375	375	373	2	0.00533333	ENST00000410583.1	RN7SKP240	misc_RNA		1.77	3.36	0	5.34	3	1.62	4.93952	1.04939	0.926741	0.354061	NA
ENSG00000222518.1	1	1	[ENST00000410586.1]	chrX:124796898-124796989	+	-	1	91	91	64	27	0.296703	ENST00000410586.1	AL645819.1	miRNA		0	0	0	0	0	0
ENSG00000222520.1_1	1	1	[ENST00000410588.1_1]	chr18:19508945-19509055	-	-	1	110	110	107	3	0.0272727	ENST00000410588.1_1	RNA5SP451	rRNA_pseudogene		0	0	0	0	0	0
ENSG00000222521.1	1	1	[ENST00000410589.1]	chr15:82336634-82336717	+	-	1	83	83	0	83	1	ENST00000410589.1	AC026956.1	miRNA		0	0	0	0	0	0
ENSG00000222522.1	1	1	[ENST00000410590.1]	chr8:48891973-48892081	+	-	1	108	108	107	1	0.00925926	ENST00000410590.1	RNU6-519P	snRNA		0	0	0	0	0	0
ENSG00000222524.1	1	1	[ENST00000410592.1]	chr19:56248650-56248966	+	-	1	316	316	242	74	0.234177	ENST00000410592.1	RN7SKP109	misc_RNA		0	0	0	0.7	0	1.04	0.432597	2.16576	0.586702	0.557404	NA
ENSG00000222526.1	1	1	[ENST00000410594.1]	chr4:138149281-138149385	+	-	1	104	104	73	31	0.298077	ENST00000410594.1	AC060835.1	miRNA		0	0	0	0	0	0
ENSG00000222529.1	1	1	[ENST00000410597.1]	chr11:118841207-118841305	+	-	1	98	98	90	8	0.0816327	ENST00000410597.1	Y_RNA	misc_RNA		0	0	0	0	0	0
ENSG00000222532.1	1	1	[ENST00000410600.1]	chrX:63005881-63005967	-	-	1	86	86	0	86	1	ENST00000410600.1	MIR1468	miRNA		0	0	0	0	0	0
ENSG00000222533.1	1	1	[ENST00000410601.1]	chr5:180728967-180729071	+	-	1	104	104	103	1	0.00961539	ENST00000410601.1	RNU6-705P	snRNA		0	0	0	0	0	0
ENSG00000222536.1	1	1	[ENST00000410604.1]	chr2:72948934-72949132	+	-	1	198	198	191	7	0.0353535	ENST00000410604.1	RNU2-39P	snRNA		0	0	0	0	0	0
ENSG00000222543.1	1	1	[ENST00000410611.1]	chr10:25682485-25682773	-	-	1	288	288	238	50	0.173611	ENST00000410611.1	RN7SKP220	misc_RNA		0	0	0	0	0	0
ENSG00000222544.1	1	1	[ENST00000410612.1]	chr12:95832512-95832619	-	-	1	107	107	87	20	0.186916	ENST00000410612.1	RNU6-735P	snRNA		0	0	0	0	0	0
ENSG00000222545.1	1	1	[ENST00000410613.1]	chr17:70710521-70710610	-	-	1	89	89	56	33	0.370787	ENST00000410613.1	AC080037.1	miRNA		0	0	0	0	0	0
ENSG00000222546.1_1	1	1	[ENST00000410614.1_1]	chr8:3558013-3558150	+	-	1	137	137	80	57	0.416058	ENST00000410614.1_1	RNA5SP251	rRNA_pseudogene		0	0	0	0	0	0
ENSG00000222548.2	1	1	[ENST00000410616.2]	chr17:65809697-65809770	+	-	1	73	73	73	0	0	ENST00000410616.2	AC006534.1	miRNA		0	0	0	0	0	0
ENSG00000222551.1	1	1	[ENST00000410619.1]	chr5:73567506-73567590	-	-	1	84	84	77	7	0.0833333	ENST00000410619.1	AC106732.1	miRNA		0	0	0	0	0	0
ENSG00000222552.1_1	1	1	[ENST00000410620.1_1]	chr1:159148262-159148349	+	-	1	87	87	87	0	0	ENST00000410620.1_1	RNA5SP60	rRNA_pseudogene		0	0	0	0	0	0
ENSG00000222558.1	1	1	[ENST00000410626.1]	chr9:110560024-110560128	-	-	1	104	104	102	2	0.0192308	ENST00000410626.1	RNU6-1064P	snRNA		0	0	0	0	0	0
ENSG00000222560.1	1	1	[ENST00000410628.1]	chr5:26012997-26013134	+	-	1	137	137	137	0	0	ENST00000410628.1	RNU4-43P	snRNA		0	0	0	0	0	0
ENSG00000222561.1	1	1	[ENST00000410629.1]	chr11:948420-948524	+	-	1	104	104	98	6	0.0576923	ENST00000410629.1	RNU6-1025P	snRNA		0	9.51	0	0	0	0	0.229507	-1.56491	-0.385487	0.699877	NA
ENSG00000222563.1	1	1	[ENST00000410631.1]	chr17:69307308-69307383	+	-	1	75	75	69	6	0.08	ENST00000410631.1	RNU6-305P	snRNA		0	0	0	0	0	0
ENSG00000222570.1	1	1	[ENST00000410638.1]	chr8:133693145-133693248	-	-	1	103	103	74	29	0.281553	ENST00000410638.1	AF216667.1	miRNA		0	0	0	0	0	0
ENSG00000222574.1	1	1	[ENST00000410642.1]	chr3:78210848-78211143	+	-	1	295	295	294	1	0.00338983	ENST00000410642.1	RN7SKP61	misc_RNA		0.84	0	0	0.68	0.77	1.73	0.936494	1.99519	0.826455	0.408546	NA
ENSG00000222578.1_1	1	1	[ENST00000410646.1_1]	chr11:95573180-95573288	-	-	1	108	108	87	21	0.194444	ENST00000410646.1_1	RNA5SP345	rRNA_pseudogene		0	0	0	0	0	0
ENSG00000222579.1	1	1	[ENST00000410647.1]	chr12:105245601-105245696	+	-	1	95	95	88	7	0.0736842	ENST00000410647.1	Y_RNA	misc_RNA		0	0	0	0	0	0
ENSG00000222581.1	1	1	[ENST00000410649.1]	chr9:12300265-12300451	-	-	1	186	186	176	10	0.0537634	ENST00000410649.1	RNU2-47P	snRNA		0	0	0	0	0	0
ENSG00000222582.1	1	1	[ENST00000410650.1]	chr4:155708269-155708430	+	-	1	161	161	156	5	0.0310559	ENST00000410650.1	RNU2-66P	snRNA		0	0	0	0	0	0
ENSG00000222583.1	1	1	[ENST00000410651.1]	chr3:191810910-191811225	+	-	1	315	315	315	0	0	ENST00000410651.1	RN7SKP222	misc_RNA		0	0	0	0	0	0
ENSG00000222585.1_1	1	1	[ENST00000410653.1_1]	chr22:26111007-26111136	-	-	1	129	129	91	38	0.294574	ENST00000410653.1_1	RNA5SP494	rRNA_pseudogene		0	0	0	0	0	0
ENSG00000222586.1	1	1	[ENST00000410654.1]	chr15:57258522-57258595	-	-	1	73	73	53	20	0.273973	ENST00000410654.1	AC010999.1	miRNA		0	0	0	0	0	0
ENSG00000222588.1	1	1	[ENST00000410656.1]	chr10:120820494-120820623	-	-	1	129	129	0	129	1	ENST00000410656.1	SNORA19	snoRNA		0	0	0	0	0	0
ENSG00000222589.1	1	1	[ENST00000410657.1]	chr8:5768466-5768758	-	-	1	292	292	231	61	0.208904	ENST00000410657.1	RN7SKP159	misc_RNA		1.72	1.34	0	0.91	2.09	2.49	1.89846	0.897051	0.536933	0.591314	NA
ENSG00000222591.1	1	1	[ENST00000410659.1]	chr2:66466631-66466786	-	-	1	155	155	0	155	1	ENST00000410659.1	AC118345.2	miRNA		0	0	0	0	0	0
ENSG00000222592.1	1	1	[ENST00000410660.1]	chr4:39400768-39400868	+	-	1	100	100	96	4	0.04	ENST00000410660.1	RNU6-887P	snRNA		0	0	0	0	0	0
ENSG00000222594.1	1	1	[ENST00000410662.1]	chr4:145956283-145956588	+	-	1	305	305	305	0	0	ENST00000410662.1	RN7SKP235	misc_RNA		0	0	0	0.74	0	0.55	0.296381	1.6185	0.400087	0.689092	NA
ENSG00000222596.1	1	1	[ENST00000410664.1]	chrX:64435116-64435222	+	-	1	106	106	106	0	0	ENST00000410664.1	AL445523.1	miRNA		0	0	0	0	0	0
ENSG00000222598.1	1	1	[ENST00000410666.1]	chr5:115110015-115110199	-	-	1	184	184	178	6	0.0326087	ENST00000410666.1	RNU2-49P	snRNA		0	0	0	0	0	0
ENSG00000222601.1	1	1	[ENST00000410669.1]	chr12:120942373-120942462	-	-	1	89	89	85	4	0.0449438	ENST00000410669.1	Y_RNA	misc_RNA		0	0	0	0	0	0
ENSG00000222602.1	1	1	[ENST00000410670.1]	chr13:37302738-37302829	-	-	1	91	91	51	40	0.43956	ENST00000410670.1	AL136160.1	miRNA		0	0	0	0	0	0
ENSG00000222604.1	1	1	[ENST00000410672.1]	chr14:75178653-75178748	+	-	1	95	95	0	95	1	ENST00000410672.1	SNORA7	snoRNA		0	0	0	0	0	0
ENSG00000222607.1	1	1	[ENST00000410675.1]	chr8:124275082-124275189	+	-	1	107	107	89	18	0.168224	ENST00000410675.1	RNU6-628P	snRNA		0	0	0	0	0	0
ENSG00000222608.1_1	1	1	[ENST00000410676.1_1]	chrX:52694280-52694397	+	-	1	117	117	91	26	0.222222	ENST00000410676.1_1	RNA5SP504	rRNA_pseudogene		0	0	0	0	0	0
ENSG00000222609.1	1	1	[ENST00000410677.1]	chr5:120046392-120046535	-	-	1	143	143	143	0	0	ENST00000410677.1	RNU4-69P	snRNA		0	0	0	0	0	0
ENSG00000222610.1	1	1	[ENST00000410678.1]	chr5:98225434-98225537	+	-	1	103	103	103	0	0	ENST00000410678.1	RNU6-402P	snRNA		0	0	0	0	0	0
ENSG00000222611.1	1	1	[ENST00000410679.1]	chr1:156047163-156047245	+	-	1	82	82	0	82	1	ENST00000410679.1	AL355388.1	miRNA		0	0	0	0	0	0
ENSG00000222612.1	1	1	[ENST00000410680.1]	chr20:39652844-39653034	+	-	1	190	190	186	4	0.0210526	ENST00000410680.1	RNU2-52P	snRNA		1.83	0	0	0	0	0
ENSG00000222613.1	1	1	[ENST00000410681.1]	chr4:141700192-141700295	-	-	1	103	103	100	3	0.0291262	ENST00000410681.1	Y_RNA	misc_RNA		0	0	0	0	0	0
ENSG00000222614.1	1	1	[ENST00000410682.1]	chr19:47239568-47239676	+	-	1	108	108	106	2	0.0185185	ENST00000410682.1	Y_RNA	misc_RNA		0	0	0	0	0	0
ENSG00000222615.1	1	1	[ENST00000410683.1]	chr3:70300793-70300896	-	-	1	103	103	51	52	0.504854	ENST00000410683.1	AC134025.1	miRNA		0	0	0	0	0	0
ENSG00000222616.1	1	1	[ENST00000410684.1]	chr2:23084423-23084756	+	-	1	333	333	329	4	0.012012	ENST00000410684.1	RN7SKP27	misc_RNA		0	0	0	0	0	0
ENSG00000222617.1	1	1	[ENST00000410685.1]	chr15:97029811-97030121	+	-	1	310	310	291	19	0.0612903	ENST00000410685.1	RN7SKP254	misc_RNA		0	0	0	0	0	0
ENSG00000222623.1	1	1	[ENST00000410691.1]	chr1:157783-157887	-	-	1	104	104	103	1	0.00961539	ENST00000410691.1	RNU6-1100P	snRNA		0	0	0	0	0	0
ENSG00000222624.1	1	1	[ENST00000410692.1]	chr1:65881498-65881689	+	-	1	191	191	187	4	0.0209424	ENST00000263441.11_1, ENST00000371069.5_4, ENST00000395325.7_3, ENST00000410692.1	DNAJC6, RNU2-15P	protein_coding, snRNA	DNAJC6	0	0	0	0	0	0
ENSG00000222626.1	1	1	[ENST00000410694.1]	chr5:157403773-157403964	-	-	1	191	191	185	6	0.0314136	ENST00000410694.1	RNU2-48P	snRNA		48.31	21.94	18.48	64.35	26.32	22.17	21.369	0.405726	0.688711	0.491005	NA
ENSG00000222627.1	1	1	[ENST00000410695.1]	chr3:127793915-127794092	-	-	1	177	177	173	4	0.0225989	ENST00000410695.1	RNU2-37P	snRNA		0	1.47	0	0	0	3.06	0.410076	0.622615	0.16232	0.871054	NA
ENSG00000222629.1	1	1	[ENST00000410697.1]	chr10:127579134-127579247	-	-	1	113	113	60	53	0.469027	ENST00000410697.1	RNU2-42P	snRNA		0	0	0	0	4.97	0
ENSG00000222630.1	1	1	[ENST00000410698.1]	chr8:43236786-43237091	+	-	1	305	305	303	2	0.00655738	ENST00000410698.1	RN7SKP41	misc_RNA		0	1.2	0	0	0	0	0.281021	-1.76299	-0.434121	0.6642	NA
ENSG00000222631.2	1	1	[ENST00000410699.2]	chr10:71572450-71572541	+	-	1	91	91	80	11	0.120879	ENST00000410699.2	AC025426.1	miRNA		0	0	0	0	0	0
ENSG00000222635.1	1	1	[ENST00000410703.1]	chr12:48475101-48475211	+	-	1	110	110	94	16	0.145455	ENST00000410703.1	RNU6-1203P	snRNA		0	0	0	0	0	0
ENSG00000222636.1	1	1	[ENST00000410704.1]	chr7:100701579-100701848	+	-	1	269	269	246	23	0.0855019	ENST00000306151.8_1, ENST00000379439.3_1, ENST00000410704.1	MUC17, RN7SKP54	misc_RNA, nonsense_mediated_decay, protein_coding	MUC17	0	0	0	0.8	0	0
ENSG00000222640.1	1	1	[ENST00000410708.1]	chr14:70827608-70827805	+	-	1	197	197	181	16	0.0812183	ENST00000410708.1	RNU2-51P	snRNA		0	0	0	0	2.73	0	0.359653	1.88048	0.467182	0.64037	NA
ENSG00000222643.1	1	1	[ENST00000410711.1]	chr13:106780719-106780837	+	-	1	118	118	118	0	0	ENST00000410711.1	AL603632.1	miRNA		0	0	0	0	0	0
ENSG00000222644.1	1	1	[ENST00000410712.1]	chr4:76750606-76750742	-	-	1	136	136	0	136	1	ENST00000410712.1	RNU2-16P	snRNA		0	0	0	0	0	0
ENSG00000222647.1	1	1	[ENST00000410715.1]	chr12:120018596-120018700	+	-	1	104	104	78	26	0.25	ENST00000410715.1	AC002070.1	miRNA		0	0	0	0	0	0
ENSG00000222649.1	1	1	[ENST00000410717.1]	chr6:119379044-119379139	+	-	1	95	95	83	12	0.126316	ENST00000410717.1	Y_RNA	misc_RNA		0	0	0	0	0	0
ENSG00000222650.1	1	1	[ENST00000410718.1]	chr1:236431079-236431258	+	-	1	179	179	175	4	0.0223464	ENST00000410718.1	RNU2-70P	snRNA		20.67	12.99	2.23	15.67	24.94	2.76	7.30293	0.298495	0.305532	0.759961	NA
ENSG00000222651.1	1	1	[ENST00000410719.1]	chr15:96876489-96876536	+	-	1	47	47	0	47	1				NR2F2	0	0	0	0	0	0
ENSG00000222652.1	1	1	[ENST00000410720.1]	chr6:76802550-76802657	+	-	1	107	107	107	0	0	ENST00000410720.1	RNU6-248P	snRNA		0	0	0	0	0	0
ENSG00000222658.1	1	1	[ENST00000410726.1]	chr9:12885319-12885416	+	-	1	97	97	91	6	0.0618557	ENST00000410726.1	Y_RNA	misc_RNA		0	0	0	0	0	0
ENSG00000222659.1	1	1	[ENST00000410727.1]	chr6:121901477-121901667	-	-	1	190	190	181	9	0.0473684	ENST00000410727.1	RNU2-8P	snRNA		0	0	0	0	0	0
ENSG00000222663.1	1	1	[ENST00000410731.1]	chr11:105695359-105695496	+	-	1	137	137	69	68	0.49635	ENST00000410731.1	RNU4-55P	snRNA		11.25	0	0	0	0	0	0.554261	-2.63007	-0.705641	0.480412	NA
ENSG00000222664.1	1	1	[ENST00000410732.1]	chr1:93491808-93492099	+	-	1	291	291	180	111	0.381443	ENST00000410732.1	RN7SKP123	misc_RNA		0	0	0	0	0	0
ENSG00000222666.1	1	1	[ENST00000410734.1]	chr10:28696968-28697180	-	-	1	212	212	212	0	0	ENST00000410734.1	U3	snoRNA		0	0	0	0	0	0
ENSG00000222667.1	1	1	[ENST00000410735.1]	chrX:65896099-65896206	-	-	1	107	107	104	3	0.0280374	ENST00000410735.1	RNU6-394P	snRNA		0	0	0	0	0	0
ENSG00000222675.1_1	1	1	[ENST00000410743.1_1]	chr3:156891706-156891829	-	-	1	123	123	123	0	0	ENST00000410743.1_1	RNA5SP146	rRNA_pseudogene		0	0	0	0	0	0
ENSG00000222677.1	1	1	[ENST00000410745.1]	chr6:113836188-113836285	+	-	1	97	97	75	22	0.226804	ENST00000410745.1	AL513123.1	miRNA		0	0	0	0	0	0
ENSG00000222678.1	1	1	[ENST00000410746.1]	chr2:220455408-220455706	-	-	1	298	298	283	15	0.0503356	ENST00000410746.1	RN7SKP213	misc_RNA		5.4	8.01	2.14	5.97	3.39	3.19	6.52436	-0.279954	-0.305391	0.760068	NA
ENSG00000222679.1	1	1	[ENST00000410747.1]	chr17:28615088-28615195	-	-	1	107	107	106	1	0.00934579	ENST00000410747.1	RNU6-1267P	snRNA		0	0	0	0	0	0
ENSG00000222682.1_1	1	1	[ENST00000410750.1_1]	chr13:106807720-106807839	-	-	1	119	119	90	29	0.243697	ENST00000410750.1_1	RNA5SP38	rRNA_pseudogene		0	0	0	0	0	0
ENSG00000222683.1	1	1	[ENST00000410751.1]	chr3:130088069-130088187	-	-	1	118	118	0	118	1	ENST00000410751.1	AC093004.1	miRNA		0	0	0	0	0	0
ENSG00000222685.1	1	1	[ENST00000410753.1]	chr2:47586643-47586916	-	-	1	273	273	223	50	0.18315	ENST00000410753.1	RN7SKP119	misc_RNA		135.71	117.32	107.13	183.59	163.08	126.55	169.351	0.441151	2.14756	0.031749	0.333674
ENSG00000222686.1	1	1	[ENST00000410754.1]	chr6:86461298-86461471	+	-	1	173	173	165	8	0.0462428	ENST00000410754.1	RNU4-72P	snRNA		0	0	0	0	0	0
ENSG00000222691.1	1	1	[ENST00000410759.1]	chr4:108788962-108789066	-	-	1	104	104	100	4	0.0384615	ENST00000410759.1	RNU6-733P	snRNA		0	0	0	0	0	0
ENSG00000222692.1	1	1	[ENST00000410760.1]	chr2:51662259-51662356	-	-	1	97	97	50	47	0.484536	ENST00000410760.1	AC007402.1	miRNA		0	0	0	0	0	0
ENSG00000222693.1	1	1	[ENST00000410761.1]	chr9:25088808-25089149	-	-	1	341	341	238	103	0.302053	ENST00000410761.1	RN7SKP120	misc_RNA		18.02	18.61	19.53	20.49	21.44	18.72	33.515	0.171938	0.44316	0.65765	0.934448
ENSG00000222698.1	1	1	[ENST00000410766.1]	chr22:41441500-41441595	+	-	1	95	95	90	5	0.0526316	ENST00000410766.1	Y_RNA	misc_RNA		0	0	0	0	0	0
ENSG00000222701.1	1	1	[ENST00000410769.1]	chr16:30482907-30483024	+	-	1	117	117	78	39	0.333333	ENST00000410769.1	Y_RNA	misc_RNA		0	0	0	0	0	0
ENSG00000222704.1	1	1	[ENST00000410772.1]	chr18:36596010-36596308	-	-	1	298	298	298	0	0	ENST00000410772.1	RN7SKP182	misc_RNA		0	0	0	0	0	0
ENSG00000222705.1	1	1	[ENST00000410773.1]	chr10:28731503-28731825	-	-	1	322	322	309	13	0.0403727	ENST00000410773.1	RN7SKP39	misc_RNA		0	0	0	0	0	0
ENSG00000222706.1	1	1	[ENST00000410774.1]	chr5:113589209-113589451	+	-	1	242	242	213	29	0.119835	ENST00000410774.1	RN7SKP89	misc_RNA		0	0	0	0.94	1.48	0.95	0.477528	2.29951	0.707925	0.478992	NA
ENSG00000222713.1	1	1	[ENST00000410781.1]	chr6:117622617-117622921	+	-	1	304	304	189	115	0.378289	ENST00000410781.1	RN7SKP51	misc_RNA		0	0	0	0	0	0
ENSG00000222714.1	1	1	[ENST00000410782.1]	chr2:219365451-219365760	-	-	1	309	309	239	70	0.226537	ENST00000410782.1	RN7SKP38	misc_RNA		1.56	0.61	0.87	0.64	0	0.54	1.01968	-1.24311	-0.564074	0.572704	NA
ENSG00000222715.1	1	1	[ENST00000410783.1]	chrX:113997743-113997823	+	-	1	80	80	0	80	1	ENST00000410783.1	MIR1911	miRNA		0	0	0	0	0	0
ENSG00000222717.1	1	1	[ENST00000410785.1]	chr5:13174876-13174960	-	-	1	84	84	77	7	0.0833333	ENST00000410785.1	AC016553.1	miRNA		0	0	0	0	0	0
ENSG00000222719.1	1	1	[ENST00000410787.1]	chr3:38841786-38841885	-	-	1	99	99	99	0	0	ENST00000410787.1	AC116038.2	miRNA		0	0	0	0	0	0
ENSG00000222720.1	1	1	[ENST00000410788.1]	chr19:1556603-1556685	+	-	1	82	82	0	82	1	ENST00000410788.1	AC027307.1	miRNA		0	0	0	0	0	0
ENSG00000222721.1	1	1	[ENST00000410789.1]	chr4:168584136-168584453	+	-	1	317	317	315	2	0.00630915	ENST00000410789.1	RN7SKP188	misc_RNA		5.95	3.71	2.08	0.93	1.07	0.8	4.06003	-1.72097	-1.48767	0.136838	NA
ENSG00000222722.1	1	1	[ENST00000410790.1]	chr9:126347662-126347736	-	-	1	74	74	72	2	0.027027	ENST00000410790.1	AL161790.1	miRNA		0	0	0	0	0	0
ENSG00000222724.1	1	1	[ENST00000410792.1]	chr2:88315872-88316066	-	-	1	194	194	190	4	0.0206186	ENST00000410792.1	RNU2-63P	snRNA		5.28	6.2	4	2.91	6.54	3.75	3.10801	-0.19744	-0.159553	0.873234	NA
ENSG00000222726.1	1	1	[ENST00000410794.1]	chr13:21186299-21186477	+	-	1	178	178	170	8	0.0449438	ENST00000410794.1	RNU2-7P	snRNA		2.1	0	2.41	1.74	0	0	0.566844	-1.19617	-0.381763	0.702637	NA
ENSG00000222727.1	1	1	[ENST00000410795.1]	chr4:186947609-186947740	-	-	1	131	131	68	63	0.480916	ENST00000410795.1	RNU4-64P	snRNA		0	0	0	0	0	0
ENSG00000222729.1	1	1	[ENST00000410797.1]	chr8:110886141-110886247	-	-	1	106	106	57	49	0.462264	ENST00000410797.1	RNU2-67P	snRNA		0	0	0	5.74	0	0
ENSG00000222730.1	1	1	[ENST00000410798.1]	chr19:36821350-36821449	+	-	1	99	99	63	36	0.363636	ENST00000410798.1	AC092296.1	miRNA		0	0	0	0	0	0
ENSG00000222732.1	1	1	[ENST00000410800.1]	chr5:171706205-171706319	+	-	1	114	114	78	36	0.315789	ENST00000410800.1	AC008671.1	miRNA		0	0	0	0	0	0
ENSG00000222733.1	1	1	[ENST00000410801.1]	chr13:59101788-59101885	-	-	1	97	97	91	6	0.0618557	ENST00000410801.1	RNY4P29	misc_RNA		0	0	0	0	0	0
ENSG00000222736.1	1	1	[ENST00000410804.1]	chrX:16893268-16893390	-	-	1	122	122	68	54	0.442623	ENST00000410804.1	RNU4-6P	snRNA		5.03	0	0	0	0	0
ENSG00000222740.1_1	1	1	[ENST00000410808.1_1]	chr10:127834042-127834151	-	-	1	109	109	90	19	0.174312	ENST00000410808.1_1	RNA5SP328	rRNA_pseudogene		0	0	0	0	0	0
ENSG00000222741.1_1	1	1	[ENST00000410809.1_1]	chr7:33217351-33217450	+	-	1	99	99	92	7	0.0707071	ENST00000410809.1_1	RNA5SP229	rRNA_pseudogene		0	0	0	0	0	0
ENSG00000222743.1	1	1	[ENST00000410811.1]	chr5:37620086-37620190	-	-	1	104	104	104	0	0	ENST00000410811.1	RNU6-1190P	snRNA		0	0	0	0	0	0
ENSG00000222744.1	1	1	[ENST00000410812.1]	chr12:66686462-66686767	+	-	1	305	305	305	0	0	ENST00000410812.1	RN7SKP166	misc_RNA		151.58	204.51	97.49	193.29	199.67	146.17	240.556	0.295913	1.31003	0.190187	0.669596
ENSG00000222747.1_1	1	1	[ENST00000410815.1_1]	chr13:21943928-21944038	-	-	1	110	110	87	23	0.209091	ENST00000410815.1_1	RNA5SP25	rRNA_pseudogene		0	0	0	0	0	0
ENSG00000222749.1	1	1	[ENST00000410817.1]	chr1:177155495-177155588	-	-	1	93	93	81	12	0.129032	ENST00000410817.1	AL021398.1	miRNA		0	0	0	0	0	0
ENSG00000222750.1	1	1	[ENST00000410818.1]	chr16:19509931-19510069	+	-	1	138	138	138	0	0	ENST00000219821.9_1, ENST00000381414.8_4, ENST00000396229.6_1, ENST00000410818.1, ENST00000542583.7_2	RNU4-46P, TMC5	protein_coding, snRNA	TMC5	0	0	0	0	0	0
ENSG00000222755.1	1	1	[ENST00000410823.1]	chr8:130303228-130303521	+	-	1	293	293	244	49	0.167236	ENST00000410823.1	RN7SKP206	misc_RNA		0	1.27	0.92	0.69	0	0	0.648582	-1.54298	-0.522758	0.601143	NA
ENSG00000222760.1	1	1	[ENST00000410828.1]	chr9:36267779-36267919	+	-	1	140	140	122	18	0.128571	ENST00000410828.1	RNU4-53P	snRNA		0	4.64	0	0	3.2	0	0.425299	-0.663143	-0.175259	0.860876	NA
ENSG00000222761.1	1	1	[ENST00000410829.1]	chr14:104867279-104867385	-	-	1	106	106	78	28	0.264151	ENST00000410829.1	RNU6-684P	snRNA		0	0	0	0	0	0
ENSG00000222764.1	1	1	[ENST00000410832.1]	chr6:141807277-141807549	-	-	1	272	272	240	32	0.117647	ENST00000410832.1	RN7SKP106	misc_RNA		0	0	0	0	0	0
ENSG00000222765.1	1	1	[ENST00000410833.1]	chr4:66672957-66673153	-	-	1	196	196	180	16	0.0816327	ENST00000410833.1	RNU2-40P	snRNA		0	0	0	0	0	0
ENSG00000222767.1	1	1	[ENST00000410835.1]	chr16:47346937-47347032	-	-	1	95	95	93	2	0.0210526	ENST00000410835.1	Y_RNA	misc_RNA		0	0	0	0	0	0
ENSG00000222770.1	1	1	[ENST00000410838.1]	chr17:21821898-21821986	-	-	1	88	88	79	9	0.102273	ENST00000410838.1	AC138761.1	miRNA		0	0	0	0	0	0
ENSG00000222774.1	1	1	[ENST00000410842.1]	chr11:127275922-127276227	-	-	1	305	305	239	66	0.216393	ENST00000410842.1	RN7SKP121	misc_RNA		0	0	0	0	0	0
ENSG00000222776.1	1	1	[ENST00000410844.1]	chr14:22248784-22248866	+	-	1	82	82	82	0	0	ENST00000410844.1	AE000659.1	miRNA		0	0	0	0	0	0
ENSG00000222777.1	1	1	[ENST00000410845.1]	chr17:37702356-37702497	-	-	1	141	141	136	5	0.035461	ENST00000410845.1	RNU6-233P	snRNA		0	0	4.22	0	0	0
ENSG00000222778.1_1	1	1	[ENST00000410846.1_1]	chr3:143905746-143905862	-	-	1	116	116	116	0	0	ENST00000410846.1_1	RNA5SP144	rRNA_pseudogene		0	0	0	0	0	0
ENSG00000222783.1	1	1	[ENST00000410851.1]	chr3:130530611-130530939	-	-	1	328	328	245	83	0.253049	ENST00000410851.1	RN7SKP212	misc_RNA		0	0	0	0.66	0	0
ENSG00000222784.1	1	1	[ENST00000410852.1]	chr1:31316669-31316957	+	-	1	288	288	238	50	0.173611	ENST00000410852.1	RN7SKP91	misc_RNA		45.74	84.05	28.35	78.92	94.06	44.89	83.1678	0.497684	1.36094	0.173532	0.646623
ENSG00000222787.1	1	1	[ENST00000410855.1]	chr1:30357748-30357852	+	-	1	104	104	79	25	0.240385	ENST00000410855.1	AL645944.1	miRNA		0	0	0	0	0	0
ENSG00000222788.1	1	1	[ENST00000410856.1]	chr1:144944671-144944750	+	-	1	79	79	57	22	0.278481	ENST00000410856.1	RNU2-38P	snRNA		50.36	45.97	0	0	81.97	29.23	2.2127	0.217725	0.128988	0.897367	NA
ENSG00000222790.1	1	1	[ENST00000410858.1]	chr5:139776907-139777029	-	-	1	122	122	121	1	0.00819672	ENST00000410858.1	RNU4-14P	snRNA		4.73	0	0	4.21	14.1	0	0.892308	1.90787	0.718145	0.472668	NA
ENSG00000222791.1	1	1	[ENST00000410859.1]	chr13:83872205-83872302	-	-	1	97	97	96	1	0.0103093	ENST00000410859.1	RNU6-67P	snRNA		0	0	0	0	0	0
ENSG00000222792.1	1	1	[ENST00000410860.1]	chr3:197923616-197923720	+	-	1	104	104	103	1	0.00961539	ENST00000410860.1	RNU6-860P	snRNA		0	0	0	0	0	0
ENSG00000222795.1	1	1	[ENST00000410863.1]	chr8:101843955-101844088	-	-	1	133	133	133	0	0	ENST00000410863.1	RNU4-83P	snRNA		0	0	0	0	0	0
ENSG00000222796.1	1	1	[ENST00000410864.1]	chrX:150123966-150124060	-	-	1	94	94	90	4	0.0425532	ENST00000410864.1	RNU6-383P	snRNA		0	0	0	0	0	0
ENSG00000222800.1	1	1	[ENST00000410868.1]	chr6:27077568-27077759	-	-	1	191	191	187	4	0.0209424	ENST00000410868.1	RNU2-62P	snRNA		0	0	0	0	0	0
ENSG00000222805.1	1	1	[ENST00000410873.1]	chr19:17568065-17568166	+	-	1	101	101	101	0	0	ENST00000410873.1	AC010319.1	miRNA		0	0	0	0	0	0
ENSG00000222806.1_1	1	1	[ENST00000410874.1_1]	chr6:153741572-153741707	+	-	1	135	135	86	49	0.362963	ENST00000410874.1_1	RNA5SP225	rRNA_pseudogene		17.69	11.45	4.6	0	9.23	0	2.17967	-1.65773	-0.947253	0.34351	NA
ENSG00000222808.1	1	1	[ENST00000410876.1]	chr17:75148642-75148756	-	-	1	114	114	112	2	0.0175439	ENST00000410876.1	RNU4-47P	snRNA		0	0	0	0	0	0
ENSG00000222810.1	1	1	[ENST00000410878.1]	chrX:71596828-71597019	-	-	1	191	191	186	5	0.026178	ENST00000410878.1	RNU2-68P	snRNA		0	1.27	0	1.59	6.76	6.34	1.71145	3.07788	1.53858	0.123907	NA
ENSG00000222821.1	1	1	[ENST00000410889.1]	chr1:36868321-36868460	-	-	1	139	139	128	11	0.0791367	ENST00000410889.1	RNU4-27P	snRNA		0	0	0	0	0	0
ENSG00000222826.1	1	1	[ENST00000410894.1]	chr2:139621166-139621465	-	-	1	299	299	238	61	0.204013	ENST00000410894.1	RN7SKP286	misc_RNA		4.42	0	0.96	0	1.51	0	1.5028	-1.72473	-0.772345	0.43991	NA
ENSG00000222831.1	1	1	[ENST00000410899.1]	chr1:236016299-236016360	-	-	1	61	61	0	61	1	ENST00000410899.1	MIR1537	miRNA		0	0	0	0	0	0
ENSG00000222832.1_1	1	1	[ENST00000410900.1_1]	chr2:217658211-217658323	-	-	1	112	112	84	28	0.25	ENST00000410900.1_1	RNA5SP120	rRNA_pseudogene		0	0	0	0	0	0
ENSG00000222833.1	1	1	[ENST00000410901.1]	chr3:151352137-151352251	+	-	1	114	114	50	64	0.561404	ENST00000410901.1	AC069067.1	miRNA		0	0	0	0	0	0
ENSG00000222834.1	1	1	[ENST00000410902.1]	chrX:4636833-4636955	-	-	1	122	122	122	0	0	ENST00000410902.1	AC074035.1	miRNA		0	0	0	0	0	0
ENSG00000222835.1_1	1	1	[ENST00000410903.1_1]	chr2:91862882-91862992	+	-	1	110	110	87	23	0.209091	ENST00000410903.1_1	RNA5SP100	rRNA_pseudogene		0	0	0	0	0	0
ENSG00000222838.1_1	1	1	[ENST00000410906.1_1]	chr3:72740855-72740962	-	-	1	107	107	89	18	0.168224	ENST00000410906.1_1	RNA5SP136	rRNA_pseudogene		0	0	0	0	0	0
ENSG00000222842.1	1	1	[ENST00000410910.1]	chr2:17304107-17304407	-	-	1	300	300	297	3	0.01	ENST00000410910.1	RN7SKP168	misc_RNA		0.82	0	0.88	2	0.75	1.13	1.32774	1.31107	0.656354	0.511596	NA
ENSG00000222844.1	1	1	[ENST00000410912.1]	chr11:125147447-125147553	+	-	1	106	106	105	1	0.00943396	ENST00000410912.1	RNU6-321P	snRNA		0	0	0	0	0	0
ENSG00000222845.1	1	1	[ENST00000410913.1]	chr2:187987288-187987588	-	-	1	300	300	229	71	0.236667	ENST00000410913.1	RN7SKP42	misc_RNA		0	0	0	0	0	0
ENSG00000222849.1_1	1	1	[ENST00000410917.1_1]	chr1:78245588-78245684	+	-	1	96	96	84	12	0.125	ENST00000410917.1_1, ENST00000645526.1_2, ENST00000646892.1_2	MIGA1, RNA5SP21	protein_coding, rRNA_pseudogene	FAM73A	0	5.12	11.5	15.32	0	11.81	0.965712	0.909718	0.383924	0.701035	NA
ENSG00000222852.1	1	1	[ENST00000410920.1]	chr5:180336837-180336927	+	-	1	90	90	82	8	0.0888889	ENST00000410920.1	Y_RNA	misc_RNA		0	0	0	0	0	0
ENSG00000222854.1_1	1	1	[ENST00000410922.1_1]	chr1:148913272-148913382	-	-	1	110	110	87	23	0.209091	ENST00000410922.1_1	RNA5SP59	rRNA_pseudogene		0	0	0	0	0	0
ENSG00000222858.1	1	1	[ENST00000410926.1]	chr17:27968628-27968720	-	-	1	92	92	78	14	0.152174	ENST00000410926.1	RNU6-920P	snRNA		0	0	0	0	0	0
ENSG00000222859.1	1	1	[ENST00000410927.1]	chr4:178102595-178102895	+	-	1	300	300	196	104	0.346667	ENST00000410927.1	RN7SKP136	misc_RNA		0	0.62	0	0	0	0.57	0.27696	-0.161798	-0.0396517	0.968371	NA
ENSG00000222861.1	1	1	[ENST00000410929.1]	chr4:130781576-130781655	-	-	1	79	79	79	0	0	ENST00000410929.1	RNY5P4	misc_RNA		0	0	0	0	0	0
ENSG00000222862.1	1	1	[ENST00000410930.1]	chr8:27537348-27537452	+	-	1	104	104	104	0	0	ENST00000410930.1	RNU6-1086P	snRNA		0	0	0	0	0	0
ENSG00000222864.1	1	1	[ENST00000410932.1]	chrX:35074447-35074575	-	-	1	128	128	128	0	0	ENST00000410932.1	AL596268.1	miRNA		0	0	0	0	0	0
ENSG00000222869.1	1	1	[ENST00000410937.1]	chr7:37390746-37390846	+	-	1	100	100	70	30	0.3	ENST00000410937.1	RNU6-565P	snRNA		0	0	0	0	0	0
ENSG00000222870.1	1	1	[ENST00000410938.1]	chr7:94124610-94124716	+	-	1	106	106	99	7	0.0660377	ENST00000410938.1	RNU6-1328P	snRNA		0	0	0	0	0	0
ENSG00000222872.1	1	1	[ENST00000410940.1]	chr3:42263331-42263457	+	-	1	126	126	126	0	0	ENST00000410940.1	RNU4-78P	snRNA		0	0	0	0	0	0
ENSG00000222874.1	1	1	[ENST00000410942.1]	chr20:45487971-45488311	+	-	1	340	340	323	17	0.05	ENST00000410942.1	RN7SKP33	misc_RNA		0	0	0	0	0	0
ENSG00000222880.1	1	1	[ENST00000410948.1]	chr12:80737294-80737572	-	-	1	278	278	233	45	0.161871	ENST00000410948.1	RN7SKP261	misc_RNA		1.84	0	3	1.65	0	0.65	1.46107	-1.08268	-0.533189	0.593903	NA
ENSG00000222881.1	1	1	[ENST00000410949.1]	chr17:38547483-38547590	-	-	1	107	107	103	4	0.0373832	ENST00000410949.1	Y_RNA	misc_RNA		14.16	0	17.17	0	13.4	0	1.19928	-1.19603	-0.502727	0.615156	NA
ENSG00000222883.1	1	1	[ENST00000410951.1]	chr3:76014130-76014220	-	-	1	90	90	81	9	0.1	ENST00000410951.1	Y_RNA	misc_RNA		0	0	0	0	0	0
ENSG00000222884.1	1	1	[ENST00000410952.1]	chr12:42473562-42473684	+	-	1	122	122	78	44	0.360656	ENST00000410952.1	AC023513.1	miRNA		0	0	0	0	0	0
ENSG00000222888.1	1	1	[ENST00000410956.1]	chr3:53916212-53916296	-	-	1	84	84	0	84	1	ENST00000410956.1	AC012467.1	miRNA		0	0	0	0	0	0
ENSG00000222889.1	1	1	[ENST00000410957.1]	chr8:70612458-70612730	+	-	1	272	272	223	49	0.180147	ENST00000410957.1	RN7SKP29	misc_RNA		0	0	0	0	0	0
ENSG00000222890.1	1	1	[ENST00000410958.1]	chr12:101805134-101805237	+	-	1	103	103	100	3	0.0291262	ENST00000410958.1	RNU6-1068P	snRNA		0	0	0	0	0	0
ENSG00000222894.1	1	1	[ENST00000410962.1]	chr6:30584005-30584082	-	-	1	77	77	0	77	1	ENST00000410962.1	AL662800.1	miRNA		0	0	0	0	36.1	0	0.366611	1.95682	0.486001	0.626967	NA
ENSG00000222895.1	1	1	[ENST00000410963.1]	chr6:31050786-31050886	+	-	1	100	100	64	36	0.36	ENST00000410963.1	RNU6-1133P	snRNA		0	0	0	0	0	0
ENSG00000222898.1	1	1	[ENST00000410966.1]	chr8:62544238-62544571	-	-	1	333	333	230	103	0.309309	ENST00000410966.1	RN7SKP97	misc_RNA		0	1.95	2.85	0.71	0.97	0.62	2.04959	-1.11265	-0.667281	0.504593	NA
ENSG00000222899.1	1	1	[ENST00000410967.1]	chr14:27396858-27396981	+	-	1	123	123	89	34	0.276423	ENST00000410967.1	AL110292.1	miRNA		0	0	0	0	0	0
ENSG00000222909.1	1	1	[ENST00000410977.1]	chr10:35231896-35232003	+	-	1	107	107	79	28	0.261682	ENST00000410977.1	RNU6-193P	snRNA		0	0	0	0	0	0
ENSG00000222915.1	1	1	[ENST00000410983.1]	chr22:30817033-30817137	+	-	1	104	104	75	29	0.278846	ENST00000410983.1	RNU6-564P	snRNA		0	0	0	0	0	0
ENSG00000222920.1_1	1	1	[ENST00000410988.1_1]	chr13:51601882-51601988	-	-	1	106	106	87	19	0.179245	ENST00000410988.1_1	RNA5SP29	rRNA_pseudogene		0	4.53	0	0	0	0
ENSG00000222921.1_1	1	1	[ENST00000410989.1_1]	chr2:134988765-134988883	+	-	1	118	118	89	29	0.245763	ENST00000410989.1_1	RNA5SP104	rRNA_pseudogene		0	0	0	0	0	0
ENSG00000222922.1_1	1	1	[ENST00000410990.1_1]	chrX:32120181-32120293	+	-	1	112	112	90	22	0.196429	ENST00000410990.1_1	RNA5SP501	rRNA_pseudogene		0	0	0	0	0	0
ENSG00000222923.1	1	1	[ENST00000410991.1]	chr2:115177701-115177879	+	-	1	178	178	57	121	0.679775	ENST00000410991.1	RNU2-41P	snRNA		0	0	3.86	0	0	1.5	0.581962	-1.3044	-0.386248	0.699313	NA
ENSG00000222924.1	1	1	[ENST00000410992.1]	chr5:137405043-137405147	-	-	1	104	104	91	13	0.125	ENST00000410992.1	RNU6-1148P	snRNA		0	0	0	0	0	0
ENSG00000222931.1	1	1	[ENST00000410999.1]	chr14:24261138-24261445	+	-	1	307	307	304	3	0.00977199	ENST00000410999.1	RN7SKP205	misc_RNA		3.54	1.19	0	0	0.75	0.54	1.34584	-1.71871	-0.805756	0.420384	NA
ENSG00000222932.1	1	1	[ENST00000411000.1]	chr12:102190187-102190280	-	-	1	93	93	93	0	0	ENST00000411000.1	RNU6-172P	snRNA		0	0	0	0	0	0
ENSG00000222934.1	1	1	[ENST00000411002.1]	chr3:86411281-86411624	+	-	1	343	343	264	79	0.230321	ENST00000411002.1	RN7SKP284	misc_RNA		0	0	0	0	0	0
ENSG00000222937.1	1	1	[ENST00000411005.1]	chr5:137894658-137894728	-	-	1	70	70	0	70	1	ENST00000411005.1, ENST00000649692.1_1	HSPA9, SNORD63	retained_intron, snoRNA		0	0	0	0	0	0
ENSG00000222939.1	1	1	[ENST00000411007.1]	chr5:66760349-66760436	-	-	1	87	87	80	7	0.0804598	ENST00000411007.1	AC079467.1	miRNA		0	0	0	0	0	0
ENSG00000222940.1	1	1	[ENST00000411008.1]	chr2:24268704-24268808	+	-	1	104	104	96	8	0.0769231	ENST00000411008.1	RNU6-370P	snRNA		0	0	0	0	0	0
ENSG00000222941.1	1	1	[ENST00000411009.1]	chr7:151613411-151613503	+	-	1	92	92	83	9	0.0978261	ENST00000411009.1	Y_RNA	misc_RNA		0	0	0	0	0	0
ENSG00000222942.1	1	1	[ENST00000411010.1]	chr3:41808106-41808411	-	-	1	305	305	232	73	0.239344	ENST00000411010.1	RN7SKP58	misc_RNA		0	0	0	0	0	0
ENSG00000222945.2	1	1	[ENST00000411013.2]	chr5:50357302-50357391	-	-	1	89	89	79	10	0.11236	ENST00000411013.2	AC091866.1	miRNA		0	0	0	0	0	0
ENSG00000222950.1	1	1	[ENST00000411018.1]	chr12:25932220-25932503	-	-	1	283	283	224	59	0.208481	ENST00000411018.1	RN7SKP262	misc_RNA		0	0	0	0	0	0
ENSG00000222952.1_1	1	1	[ENST00000411020.1_1]	chr1:13949678-13949779	-	-	1	101	101	74	27	0.267327	ENST00000411020.1_1	RNA5SP41	rRNA_pseudogene		0	0	0	0	0	0
ENSG00000222954.1	1	1	[ENST00000411022.1]	chr4:56796147-56796239	+	-	1	92	92	92	0	0	ENST00000411022.1	AC110611.1	miRNA		0	0	0	0	0	0
ENSG00000222955.1_1	1	1	[ENST00000411023.1_1]	chr8:56657790-56657901	+	-	1	111	111	86	25	0.225225	ENST00000411023.1_1	RNA5SP265	rRNA_pseudogene		0	0	0	0	0	0
ENSG00000222958.1	1	1	[ENST00000411026.1]	chr6:166922841-166922921	-	-	1	80	80	0	80	1	ENST00000411026.1	MIR1913	miRNA		0	0	0	0	0	0
ENSG00000222960.1	1	1	[ENST00000411028.1]	chr5:53207849-53207953	-	-	1	104	104	98	6	0.0576923	ENST00000411028.1	RNU6-272P	snRNA		0	0	0	0	0	0
ENSG00000222961.1	1	1	[ENST00000411029.1]	chr5:32379512-32379573	-	-	1	61	61	0	61	1	ENST00000411029.1, ENST00000514356.5_1	AC008949.1, ZFR	miRNA, retained_intron	ZFR	0	0	0	35.91	0	0
ENSG00000222966.1	1	1	[ENST00000411034.1]	chr7:99549655-99549781	+	-	1	126	126	0	126	1	ENST00000411034.1	SNORA40	snoRNA		0	0	0	0	0	0
ENSG00000222969.1	1	1	[ENST00000411037.1]	chr13:98856088-98856446	-	-	1	358	358	357	1	0.0027933	ENST00000411037.1	RN7SKP8	misc_RNA		16.9	24.87	15.04	29.45	24.66	14.02	38.6719	0.298692	0.728472	0.466325	0.868249
ENSG00000222971.1_1	1	1	[ENST00000411039.1_1]	chr6:146661555-146661660	+	-	1	105	105	84	21	0.2	ENST00000411039.1_1	RNA5SP222	rRNA_pseudogene		0	0	0	0	0	0
ENSG00000222972.1	1	1	[ENST00000411040.1]	chr2:202511438-202511543	+	-	1	105	105	105	0	0	ENST00000411040.1	RNU6-651P	snRNA		0	0	0	0	0	0
ENSG00000222973.1	1	1	[ENST00000411041.1]	chr9:2162762-2162953	-	-	1	191	191	184	7	0.0366492	ENST00000411041.1	RNU2-25P	snRNA		0	0	0	0	0	0
ENSG00000222974.1	1	1	[ENST00000411042.1]	chr7:12916308-12916571	+	-	1	263	263	199	64	0.243346	ENST00000411042.1	RN7SKP228	misc_RNA		14.96	25.19	17.4	27.68	20.39	13.14	22.7008	0.106033	0.210243	0.833478	NA
ENSG00000222976.1	1	1	[ENST00000411044.1]	chr17:55866809-55867093	+	-	1	284	284	228	56	0.197183	ENST00000411044.1	RN7SKP94	misc_RNA		27.14	33.86	38.05	58.08	35.64	35.03	49.5591	0.435711	1.23156	0.218114	0.705184
ENSG00000222978.1	1	1	[ENST00000411046.1]	chr12:7999883-7999978	+	-	1	95	95	93	2	0.0210526	ENST00000411046.1	Y_RNA	misc_RNA		0	0	0	0	0	0
ENSG00000222979.1	1	1	[ENST00000411047.1]	chr10:123170429-123170714	+	-	1	285	285	236	49	0.17193	ENST00000411047.1	RN7SKP167	misc_RNA		0	0	0	0	0	0.65
ENSG00000222982.1	1	1	[ENST00000411050.1]	chr12:114942680-114942992	-	-	1	312	312	239	73	0.233974	ENST00000411050.1	RN7SKP216	misc_RNA		0.83	0.58	0	1.26	0.71	0.49	0.963211	0.913697	0.408168	0.683151	NA
ENSG00000222983.1_1	1	1	[ENST00000411051.1_1]	chr3:31270206-31270339	+	-	1	133	133	89	44	0.330827	ENST00000411051.1_1	RNA5SP127	rRNA_pseudogene		0	0	0	0	0	0
ENSG00000222985.1	1	1	[ENST00000411053.1]	chr14:65591069-65591260	-	-	1	191	191	187	4	0.0209424	ENST00000411053.1	RNU2-14P	snRNA		2.75	6.23	1.15	3.79	8.94	4.48	3.04357	0.483229	0.379086	0.704624	NA
ENSG00000222986.1	1	1	[ENST00000411054.1]	chr1:231806380-231806496	+	-	1	116	116	100	16	0.137931	ENST00000411054.1	RNU5A-5P	snRNA		0	0	0	0	0	0
ENSG00000222987.1	1	1	[ENST00000411055.1]	chr5:101638207-101638514	+	-	1	307	307	241	66	0.214984	ENST00000411055.1	RN7SKP68	misc_RNA		0.84	0	0.7	4.62	0.73	1.08	1.96602	2.07325	1.14568	0.251928	NA
ENSG00000222990.1	1	1	[ENST00000411058.1]	chr14:88979841-88980007	+	-	1	166	166	121	45	0.271084	ENST00000411058.1	RNU4-22P	snRNA		0	0	0	0	0	0
ENSG00000222994.1	1	1	[ENST00000411062.1]	chr7:83548917-83549019	-	-	1	102	102	78	24	0.235294	ENST00000411062.1	AC006322.1	miRNA		0	0	0	0	0	0
ENSG00000222997.1	1	1	[ENST00000411065.1]	chr10:132303369-132303465	+	-	1	96	96	93	3	0.03125	ENST00000411065.1	Y_RNA	misc_RNA		0	0	0	0	0	0
ENSG00000222998.1	1	1	[ENST00000411066.1]	chr11:57219162-57219495	+	-	1	333	333	308	25	0.0750751	ENST00000411066.1	RN7SKP259	misc_RNA		0.74	3.64	0	1.73	1.28	2.71	2.83464	0.431858	0.300376	0.76389	NA
ENSG00000222999.1	1	1	[ENST00000411067.1]	chr18:20716398-20716476	-	-	1	78	78	0	78	1	ENST00000411067.1	AC105247.1	miRNA		0	0	0	0	0	0
ENSG00000223001.1	1	1	[ENST00000411069.1]	chr6:89773218-89773409	-	-	1	191	191	184	7	0.0366492	ENST00000411069.1	RNU2-61P	snRNA		80.41	78.47	29.52	92.66	134.82	53.8	49.554	0.624181	1.46614	0.142609	0.610868
ENSG00000223003.1_1	1	1	[ENST00000411071.1_1]	chr5:55442565-55442673	-	-	1	108	108	81	27	0.25	ENST00000411071.1_1	RNA5SP184	rRNA_pseudogene		0	0	0	0	0	0
ENSG00000223004.1	1	1	[ENST00000411072.1]	chr5:24811589-24811657	+	-	1	68	68	0	68	1	ENST00000411072.1	SNORD29	snoRNA		0	0	0	0	0	0
ENSG00000223006.1	1	1	[ENST00000411074.1]	chr4:121982326-121982633	-	-	1	307	307	239	68	0.221498	ENST00000411074.1	RN7SKP137	misc_RNA		22.39	8.79	15.23	22.32	19.07	13.04	24.6274	0.295557	0.589056	0.555824	NA
ENSG00000223007.1	1	1	[ENST00000411075.1]	chr5:5126158-5126450	+	-	1	292	292	230	62	0.212329	ENST00000411075.1	RN7SKP73	misc_RNA		0	0	0	0	0	0
ENSG00000223009.1	1	1	[ENST00000411077.1]	chr1:160473165-160473246	-	-	1	81	81	77	4	0.0493827	ENST00000411077.1	AL138930.1	miRNA		0	0	0	0	0	0
ENSG00000223012.1	1	1	[ENST00000411080.1]	chr9:88873272-88873561	-	-	1	289	289	222	67	0.231834	ENST00000411080.1	RN7SKP264	misc_RNA		2.24	2.02	1.87	5.92	5.2	0.62	4.06809	0.918717	0.771156	0.440615	NA
ENSG00000223013.1_1	1	1	[ENST00000411081.1_1]	chr11:75645979-75646083	+	-	1	104	104	85	19	0.182692	ENST00000411081.1_1	RNA5SP344	rRNA_pseudogene		0	0	0	0	0	0
ENSG00000223015.1	1	1	[ENST00000411083.1]	chr11:87317674-87317777	+	-	1	103	103	103	0	0	ENST00000411083.1	RNU6-1135P	snRNA		0	0	0	0	0	0
ENSG00000223018.1	1	1	[ENST00000411086.1]	chrX:18881681-18881826	-	-	1	145	145	145	0	0	ENST00000411086.1	AL096700.1	miRNA		0	0	0	0	0	0
ENSG00000223019.1_1	1	1	[ENST00000411087.1_1]	chr10:26102739-26102846	-	-	1	107	107	107	0	0	ENST00000411087.1_1	RNA5SP306	rRNA_pseudogene		0	0	0	0	0	0
ENSG00000223023.1	1	1	[ENST00000411091.1]	chr18:20604558-20604666	+	-	1	108	108	105	3	0.0277778	ENST00000411091.1	Y_RNA	misc_RNA		0	0	0	0	0	0
ENSG00000223024.1	1	1	[ENST00000411092.1]	chr13:19443324-19443431	-	-	1	107	107	106	1	0.00934579	ENST00000411092.1	RNU6-55P	snRNA		0	0	0	0	0	0
ENSG00000223026.1	1	1	[ENST00000411094.1]	chr1:81717473-81717781	+	-	1	308	308	224	84	0.272727	ENST00000411094.1	RN7SKP247	misc_RNA		0	0	0	0	0	0
ENSG00000223027.1	1	1	[ENST00000411095.1]	chr10:27077945-27078086	+	-	1	141	141	0	141	1	ENST00000411095.1	SNORA57	snoRNA		0	0	0	0	0	0
ENSG00000223029.1	1	1	[ENST00000411097.1]	chr7:89800654-89800738	+	-	1	84	84	80	4	0.0476191	ENST00000411097.1	AC004969.1	miRNA		0	0	0	0	0	0
ENSG00000223030.1	1	1	[ENST00000411098.1]	chr7:18336961-18337059	+	-	1	98	98	68	30	0.306122	ENST00000411098.1	AC091697.1	miRNA		0	0	0	0	0	0
ENSG00000223036.1	1	1	[ENST00000411104.1]	chr3:3688139-3688262	+	-	1	123	123	64	59	0.479675	ENST00000411104.1	AC024158.1	miRNA		0	0	0	0	0	0
ENSG00000223037.1	1	1	[ENST00000411105.1]	chr4:165541883-165541989	+	-	1	106	106	102	4	0.0377359	ENST00000411105.1	RNU6-284P	snRNA		0	0	0	0	0	0
ENSG00000223039.1	1	1	[ENST00000411107.1]	chr6:151640769-151641085	+	-	1	316	316	224	92	0.291139	ENST00000411107.1	RN7SKP268	misc_RNA		18.85	25.43	9.68	30.77	26.31	13.72	31.864	0.41563	0.876442	0.38079	NA
ENSG00000223040.1	1	1	[ENST00000411108.1]	chr3:2130616-2130895	-	-	1	279	279	235	44	0.157706	ENST00000411108.1	RN7SKP144	misc_RNA		8.05	4.97	2.19	3.13	4.92	1.84	5.20144	-0.556905	-0.546544	0.584692	NA
ENSG00000223042.1	1	1	[ENST00000411110.1]	chr12:10236784-10237089	+	-	1	305	305	297	8	0.0262295	ENST00000411110.1	RN7SKP161	misc_RNA		2.57	2.4	0.98	0	1.54	2.2	2.23683	-0.559094	-0.359176	0.719463	NA
ENSG00000223044.1	1	1	[ENST00000411112.1]	chr6:82920054-82920157	-	-	1	103	103	97	6	0.0582524	ENST00000411112.1	RNU6-130P	snRNA		0	0	0	0	0	0
ENSG00000223046.1_1	1	1	[ENST00000411114.1_1]	chr12:102230597-102230705	+	-	1	108	108	89	19	0.175926	ENST00000411114.1_1	RNA5SP369	rRNA_pseudogene		0	0	0	0	0	0
ENSG00000223047.1	1	1	[ENST00000411115.1]	chr10:35215702-35215810	+	-	1	108	108	84	24	0.222222	ENST00000411115.1	RNU6-847P	snRNA		0	0	0	0	0	0
ENSG00000223052.1	1	1	[ENST00000411120.1]	chr7:29127803-29127927	-	-	1	124	124	124	0	0	ENST00000411120.1	AC007096.1	miRNA		0	0	0	0	0	0
ENSG00000223053.1	1	1	[ENST00000411121.1]	chr5:97974800-97974935	-	-	1	135	135	135	0	0	ENST00000411121.1	AC022142.1	miRNA		0	0	0	0	0	0
ENSG00000223056.1	1	1	[ENST00000411124.1]	chr22:26359948-26360239	-	-	1	291	291	288	3	0.0103093	ENST00000411124.1	RN7SKP169	misc_RNA		5.49	2.82	2.78	0	3.94	4.95	4.29998	-0.201974	-0.168926	0.865855	NA
ENSG00000223059.1	1	1	[ENST00000411127.1]	chr13:88840113-88840175	-	-	1	62	62	60	2	0.0322581	ENST00000411127.1	AL354896.1	miRNA		0	0	0	0	0	0
ENSG00000223060.1	1	1	[ENST00000411128.1]	chr19:56616784-56616879	+	-	1	95	95	92	3	0.0315789	ENST00000411128.1	Y_RNA	misc_RNA		0	0	0	0	0	0
ENSG00000223062.1	1	1	[ENST00000411130.1]	chr1:28151048-28151154	+	-	1	106	106	91	15	0.141509	ENST00000411130.1	RNU6-1245P	snRNA		0	0	0	0	0	0
ENSG00000223063.1	1	1	[ENST00000411131.1]	chr6:35668779-35668915	-	-	1	136	136	136	0	0	ENST00000411131.1	AL157823.1	miRNA		0	0	0	0	0	0
ENSG00000223064.1	1	1	[ENST00000411132.1]	chr10:87297135-87297240	+	-	1	105	105	79	26	0.247619	ENST00000411132.1	RNU6-325P	snRNA		0	0	0	0	0	0
ENSG00000223070.1	1	1	[ENST00000411138.1]	chr7:31833861-31833959	+	-	1	98	98	80	18	0.183673	ENST00000411138.1	AC006377.1	miRNA		0	0	0	0	0	0
ENSG00000223075.1	1	1	[ENST00000411143.1]	chr1:192844815-192845115	-	-	1	300	300	237	63	0.21	ENST00000411143.1	RN7SKP126	misc_RNA		0	0	0	0.67	0.9	0	0.338894	1.7876	0.443534	0.65738	NA
ENSG00000223076.1_1	1	1	[ENST00000411144.1_1]	chr13:61187741-61187868	+	-	1	127	127	90	37	0.291339	ENST00000411144.1_1	RNA5SP31	rRNA_pseudogene		0	0	0	0	0	0
ENSG00000223078.1	1	1	[ENST00000411146.1]	chr21:24654057-24654231	-	-	1	174	174	174	0	0	ENST00000411146.1	RNU2-55P	snRNA		0	0	0	0	0	0
ENSG00000223080.1	1	1	[ENST00000411148.1]	chr11:8964926-8965014	-	-	1	88	88	85	3	0.0340909	ENST00000411148.1	Y_RNA	misc_RNA		0	0	0	0	0	0
ENSG00000223082.1	1	1	[ENST00000411150.1]	chr12:40200896-40200976	-	-	1	80	80	79	1	0.0125	ENST00000411150.1	AC121336.1	miRNA		0	0	0	0	0	0
ENSG00000223086.1_1	1	1	[ENST00000411154.1_1]	chr4:10117379-10117508	-	-	1	129	129	90	39	0.302326	ENST00000411154.1_1	RNA5SP155	rRNA_pseudogene		0	0	0	0	0	6.41	0.288694	1.63086	0.402532	0.687293	NA
ENSG00000223087.1	1	1	[ENST00000411155.1]	chr14:32131243-32131349	-	-	1	106	106	82	24	0.226415	ENST00000411155.1	RNU6-602P	snRNA		0	0	0	0	0	0
ENSG00000223088.1	1	1	[ENST00000411156.1]	chr9:24905466-24905733	+	-	1	267	267	0	267	1	ENST00000411156.1	RMRPP5	misc_RNA		0	0	0	0	0	0
ENSG00000223091.1	1	1	[ENST00000411159.1]	chr17:37638738-37638843	-	-	1	105	105	99	6	0.0571429	ENST00000411159.1	RNU6-981P	snRNA		0	0	0	0	0	0
ENSG00000223092.1_1	1	1	[ENST00000411160.1_1]	chr2:201713760-201713867	-	-	1	107	107	102	5	0.046729	ENST00000411160.1_1	RNA5SP115	rRNA_pseudogene		0	0	0	0	0	0
ENSG00000223096.1	1	1	[ENST00000411164.1]	chr2:179007274-179007378	+	-	1	104	104	87	17	0.163462	ENST00000411164.1	RNU5E-9P	snRNA		0	0	0	0	0	0
ENSG00000223099.1	1	1	[ENST00000411167.1]	chr4:49601444-49601526	-	-	1	82	82	82	0	0	ENST00000411167.1	AC119751.4	miRNA		0	0	0	0	0	0
ENSG00000223101.1	1	1	[ENST00000411169.1]	chr11:90057943-90058052	+	-	1	109	109	79	30	0.275229	ENST00000411169.1	AP002364.1	miRNA		0	0	0	0	0	0
ENSG00000223107.1	1	1	[ENST00000411175.1]	chr10:62672522-62672685	-	-	1	163	163	57	106	0.650307	ENST00000411175.1	RNU2-72P	snRNA		0	0	2.94	4.23	4.81	0	0.906165	1.86138	0.708166	0.478842	NA
ENSG00000223109.1	1	1	[ENST00000411177.1]	chr16:69599710-69599771	-	-	1	61	61	0	61	1	ENST00000411177.1	MIR1538	miRNA		0	0	0	0	0	0
ENSG00000223111.1	1	1	[ENST00000411179.1]	chr10:51611023-51611224	-	-	1	201	201	0	201	1	ENST00000411179.1	SNORA74	snoRNA		0	0.58	0	0	0.76	0
ENSG00000223113.1_1	1	1	[ENST00000411181.1_1]	chr7:140070240-140070345	+	-	1	105	105	87	18	0.171429	ENST00000411181.1_1	RNA5SP247	rRNA_pseudogene		0	0	0	0	0	0
ENSG00000223116.1	1	1	[ENST00000411184.1]	chr13:23551993-23552136	-	-	1	143	143	143	0	0	ENST00000411184.1	AL157931.1	miRNA		0	0	0	0	0	0
ENSG00000223117.1	1	1	[ENST00000411185.1]	chr3:190359951-190360292	+	-	1	341	341	246	95	0.278592	ENST00000411185.1	RN7SKP296	misc_RNA		83.11	87.51	44.85	102.69	86.71	73.66	137.073	0.335992	1.3211	0.186467	0.663897
ENSG00000223118.1	1	1	[ENST00000411186.1]	chr2:124626832-124627147	-	-	1	315	315	244	71	0.225397	ENST00000411186.1	RN7SKP102	misc_RNA		11.14	14.34	3.59	11.05	11.61	7.11	14.9966	0.0986743	0.153786	0.877779	NA
ENSG00000223119.1	1	1	[ENST00000411187.1]	chr1:242187250-242187356	-	-	1	106	106	96	10	0.0943396	ENST00000411187.1	RNU6-1139P	snRNA		0	4.55	0	18.24	0	5.93	0.747648	1.80939	0.645498	0.518604	NA
ENSG00000223120.1	1	1	[ENST00000411188.1]	chr15:97385298-97385614	+	-	1	316	316	316	0	0	ENST00000411188.1	RN7SKP181	misc_RNA		0	0	0	0	0	0
ENSG00000223123.1	1	1	[ENST00000411191.1]	chr16:62859864-62859952	-	-	1	88	88	79	9	0.102273	ENST00000411191.1	AC010546.1	miRNA		0	0	0	0	0	0
ENSG00000223125.1	1	1	[ENST00000411193.1]	chr17:39624207-39624398	+	-	1	191	191	187	4	0.0209424	ENST00000411193.1	RNU2-32P	snRNA		0	0	0	4.58	3.38	5.26	1.40256	3.87013	1.78842	0.0737082	NA
ENSG00000223126.1	1	1	[ENST00000411194.1]	chr12:94402514-94402823	-	-	1	309	309	230	79	0.255663	ENST00000411194.1	RN7SKP263	misc_RNA		0	0	0	0	0	0
ENSG00000223128.1	1	1	[ENST00000411196.1]	chr20:21405395-21405679	-	-	1	284	284	235	49	0.172535	ENST00000411196.1	RN7SKP140	misc_RNA		9.06	3.68	0	4.49	0.24	1.11	3.93915	-1.13297	-0.802043	0.422528	NA
ENSG00000223131.1_1	1	1	[ENST00000411199.1_1]	chr10:23286183-23286287	+	-	1	104	104	71	33	0.317308	ENST00000411199.1_1	RNA5SP304	rRNA_pseudogene		7.66	9.51	9.3	0	7.25	0	0.829868	-1.88618	-0.749772	0.453392	NA
ENSG00000223134.1	1	1	[ENST00000411202.1]	chr11:33376010-33376091	+	-	1	81	81	0	81	1	ENST00000303296.9_3, ENST00000379016.7_2, ENST00000411202.1, ENST00000456517.2_2	AL122015.1, HIPK3	miRNA, protein_coding	HIPK3	11.86	14.63	0	0.72	34.46	5.41	0.773029	-0.247314	-0.0895552	0.928641	NA
ENSG00000223136.1	1	1	[ENST00000411204.1]	chr5:29948934-29949237	+	-	1	303	303	235	68	0.224422	ENST00000411204.1	RN7SKP207	misc_RNA		6.21	8.54	3.31	3.18	5.16	2.4	6.89657	-0.75859	-0.865312	0.386867	NA
ENSG00000223138.1_1	1	1	[ENST00000411206.1_1]	chr18:9923916-9924018	+	-	1	102	102	83	19	0.186275	ENST00000411206.1_1	RNA5SP450	rRNA_pseudogene		8.22	10	0	0	7.73	0	0.596596	-1.28892	-0.424671	0.671077	NA
ENSG00000223142.1	1	1	[ENST00000411210.1]	chr22:50132324-50132651	+	-	1	327	327	317	10	0.030581	ENST00000411210.1	RN7SKP252	misc_RNA		0	0	0	0	0	0
ENSG00000223145.1	1	1	[ENST00000411213.1]	chr2:7281357-7281675	-	-	1	318	318	297	21	0.0660377	ENST00000411213.1	RN7SKP112	misc_RNA		0	0	0.97	0	1.44	0	0.565969	0.885701	0.259966	0.79489	NA
ENSG00000223148.1	1	1	[ENST00000411216.1]	chr19:31105126-31105227	+	-	1	101	101	53	48	0.475248	ENST00000411216.1	AC011478.1	miRNA		0	0	0	0	0	0
ENSG00000223149.1	1	1	[ENST00000411217.1]	chr5:67263272-67263379	+	-	1	107	107	77	30	0.280374	ENST00000411217.1	AC010376.1	miRNA		0	0	0	0	0	0
ENSG00000223152.1	1	1	[ENST00000411220.1]	chr1:66560143-66560229	-	-	1	86	86	72	14	0.162791	ENST00000411220.1	RNU4-88P	snRNA		0	0	0	0	0	0
ENSG00000223156.1	1	1	[ENST00000411224.1]	chr10:16518001-16518163	+	-	1	162	162	126	36	0.222222	ENST00000411224.1	RNU2-18P	snRNA		0	0	0	0	0	0
ENSG00000223158.1	1	1	[ENST00000411226.1]	chr13:26524841-26524959	-	-	1	118	118	102	16	0.135593	ENST00000411226.1	RNY1P3	misc_RNA		0	0	0	0	0	0
ENSG00000223162.1_1	1	1	[ENST00000411230.1_1]	chr9:27198284-27198399	+	-	1	115	115	70	45	0.391304	ENST00000411230.1_1	RNA5SP280	rRNA_pseudogene		0	0	0	0	0	0
ENSG00000223164.1	1	1	[ENST00000411232.1]	chr14:28459210-28459321	+	-	1	111	111	54	57	0.513513	ENST00000411232.1	AL445384.1	miRNA		0	0	0	0	0	0
ENSG00000223168.1	1	1	[ENST00000411236.1]	chr16:51705146-51705474	-	-	1	328	328	242	86	0.262195	ENST00000411236.1	RN7SKP142	misc_RNA		0	0	0	0	0	0
ENSG00000223169.1_1	1	1	[ENST00000411237.1_1]	chr6:76574955-76575052	-	-	1	97	97	79	18	0.185567	ENST00000411237.1_1	RNA5SP209	rRNA_pseudogene		0	0	0	0	0	0
ENSG00000223174.1	1	1	[ENST00000411242.1]	chr14:77356605-77356956	+	-	1	351	351	328	23	0.0655271	ENST00000411242.1	RN7SKP17	misc_RNA		1.29	2.66	0.69	6.36	6.19	1.02	5.27277	1.56629	1.40735	0.159323	NA
ENSG00000223175.1	1	1	[ENST00000411243.1]	chr1:48913607-48913714	+	-	1	107	107	71	36	0.336449	ENST00000411243.1	RNU4-61P	snRNA		0	0	0	0	0	0
ENSG00000223177.1_1	1	1	[ENST00000411245.1_1]	chr13:108953559-108953679	-	-	1	120	120	88	32	0.266667	ENST00000411245.1_1	RNA5SP39	rRNA_pseudogene		0	0	0	0	0	0
ENSG00000223179.1	1	1	[ENST00000411247.1]	chr5:118343265-118343363	+	-	1	98	98	80	18	0.183673	ENST00000411247.1	RNU6-373P	snRNA		0	0	0	0	0	0
ENSG00000223180.1	1	1	[ENST00000411248.1]	chr15:84284937-84285010	+	-	1	73	73	64	9	0.123288	ENST00000411248.1	AC087738.1	miRNA		0	0	0	0	0	0
ENSG00000223181.1	1	1	[ENST00000411249.1]	chr1:693612-693716	-	-	1	104	104	103	1	0.00961539	ENST00000411249.1	RNU6-1199P	snRNA		0	0	0	0	0	0
ENSG00000223182.1	1	1	[ENST00000411250.1]	chr10:51383525-51383726	+	-	1	201	201	0	201	1	ENST00000411250.1	SNORA74	snoRNA		0	0.58	0	0	0.76	0
ENSG00000223187.1	1	1	[ENST00000411255.1]	chr11:47636449-47636546	-	-	1	97	97	96	1	0.0103093	ENST00000411255.1	Y_RNA	misc_RNA		0	0	11.38	0	0	0
ENSG00000223188.1	1	1	[ENST00000411256.1]	chr9:132883084-132883191	+	-	1	107	107	104	3	0.0280374	ENST00000411256.1	Y_RNA	misc_RNA		0	0	0	0	0	0
ENSG00000223189.1	1	1	[ENST00000411257.1]	chr7:128267225-128267329	+	-	1	104	104	103	1	0.00961539	ENST00000411257.1	RNU6-177P	snRNA		7.66	0	0	0	0	0
ENSG00000223190.1	1	1	[ENST00000411258.1]	chr20:41691965-41692249	+	-	1	284	284	236	48	0.169014	ENST00000411258.1	RN7SKP100	misc_RNA		0	0.74	0	0	0	0
ENSG00000223191.1	1	1	[ENST00000411259.1]	chr6:159347497-159347603	-	-	1	106	106	79	27	0.254717	ENST00000411259.1	RNU6-293P	snRNA		0	0	0	0	0	0
ENSG00000223192.1	1	1	[ENST00000411260.1]	chr3:57685499-57685575	+	-	1	76	76	0	76	1	ENST00000411260.1	Y_RNA	misc_RNA		0	0	0	0	0	0
ENSG00000223197.1	1	1	[ENST00000411265.1]	chr2:155945950-155946050	-	-	1	100	100	100	0	0	ENST00000411265.1	RNU6-1001P	snRNA		0	0	0	0	0	0
ENSG00000223198.1	1	1	[ENST00000411266.1]	chr2:232366700-232366912	-	-	1	212	212	71	141	0.665094	ENST00000411266.1	RNU2-22P	snRNA		1.48	1.06	3.33	3.19	5.88	1.05	2.0898	0.863867	0.550732	0.581817	NA
ENSG00000223200.1	1	1	[ENST00000411268.1]	chr5:60853109-60853194	+	-	1	85	85	65	20	0.235294	ENST00000411268.1	AC008836.1	miRNA		0	0	0	0	0	0
ENSG00000223201.1	1	1	[ENST00000411269.1]	chr19:15163740-15163885	+	-	1	145	145	145	0	0	ENST00000411269.1	AC004699.1	miRNA		0	0	0	0	0	0
ENSG00000223202.1	1	1	[ENST00000411270.1]	chr11:74396268-74396550	+	-	1	282	282	239	43	0.152482	ENST00000411270.1	RN7SKP297	misc_RNA		10.08	9.99	4.2	13.66	11.95	9.98	12.7222	0.612677	0.937503	0.3485	NA
ENSG00000223203.1_1	1	1	[ENST00000411271.1_1]	chr6:143770945-143771048	+	-	1	103	103	79	24	0.23301	ENST00000411271.1_1	RNA5SP221	rRNA_pseudogene		0	5.45	9.56	6.59	14.9	0	0.874338	0.627316	0.252601	0.800577	NA
ENSG00000223208.1	1	1	[ENST00000411276.1]	chr4:120355159-120355263	-	-	1	104	104	103	1	0.00961539	ENST00000411276.1	RNU6-1217P	snRNA		0	0	0	0	0	0
ENSG00000223211.1	1	1	[ENST00000411279.1]	chr9:18834834-18834925	-	-	1	91	91	91	0	0	ENST00000411279.1	AL158150.1	miRNA		0	0	0	0	0	0
ENSG00000223212.1	1	1	[ENST00000411280.1]	chr7:140752048-140752209	+	-	1	161	161	154	7	0.0434783	ENST00000411280.1	RNU4-74P	snRNA		0	0	0	0	0	0
ENSG00000223213.1	1	1	[ENST00000411281.1]	chr12:54185088-54185131	+	-	1	43	43	0	43	1					0	0	0	0	0	0
ENSG00000223214.1	1	1	[ENST00000411282.1]	chr8:15379392-15379475	+	-	1	83	83	74	9	0.108434	ENST00000411282.1	AC091559.1	miRNA		0	0	0	0	0	0
ENSG00000223215.1	1	1	[ENST00000411283.1]	chr8:37526415-37526523	+	-	1	108	108	88	20	0.185185	ENST00000411283.1	RNU6-607P	snRNA		0	0	0	0	0	0
ENSG00000223217.1	1	1	[ENST00000411285.1]	chr17:73405166-73405269	-	-	1	103	103	103	0	0	ENST00000411285.1	RNU6-938P	snRNA		0	0	0	0	0	0
ENSG00000223220.1	1	1	[ENST00000411288.1]	chr8:71693148-71693243	-	-	1	95	95	87	8	0.0842105	ENST00000411288.1	Y_RNA	misc_RNA		0	0	0	0	0	0
ENSG00000223223.1	1	1	[ENST00000411291.1]	chr11:59473529-59473856	-	-	1	327	327	237	90	0.275229	ENST00000411291.1	RN7SKP192	misc_RNA		0	0	0	0	0	0
ENSG00000223224.1	1	1	[ENST00000411292.1]	chr16:71792304-71792390	-	-	1	86	86	0	86	1	ENST00000411292.1	SNORD71	snoRNA		13.45	7.99	49.14	11.23	0	20.13	1.46064	-1.02642	-0.532265	0.594542	NA
ENSG00000223225.1	1	1	[ENST00000411293.1]	chr4:119527604-119527708	+	-	1	104	104	103	1	0.00961539	ENST00000411293.1	RNU6-1054P	snRNA		7.66	0	0	0	0	0
ENSG00000223229.1	1	1	[ENST00000411297.1]	chr1:97161411-97161723	-	-	1	312	312	312	0	0	ENST00000411297.1	RN7SKP270	misc_RNA		0	5.3	0.83	1.91	0.73	0.53	2.27071	-0.941803	-0.569757	0.568843	NA
ENSG00000223231.1	1	1	[ENST00000411299.1]	chr1:84259559-84259653	+	-	1	94	94	50	44	0.468085	ENST00000411299.1	AL035706.1	miRNA		0	0	0	0	0	0
ENSG00000223235.1	1	1	[ENST00000411303.1]	chr11:71417524-71417624	-	-	1	100	100	61	39	0.39	ENST00000411303.1	AP003498.2	miRNA		0	0	0	0	0	0
ENSG00000223238.1_1	1	1	[ENST00000411306.1_1]	chr9:114173923-114174022	-	-	1	99	99	89	10	0.10101	ENST00000411306.1_1	RNA5SP294	rRNA_pseudogene		0	0	0	0	0	13.17	0.293903	1.66757	0.411708	0.680553	NA
ENSG00000223243.1	1	1	[ENST00000411311.1]	chr10:80510358-80510454	+	-	1	96	96	75	21	0.21875	ENST00000411311.1	AC074323.1	miRNA		0	0	0	0	0	0
ENSG00000223244.1	1	1	[ENST00000411312.1]	chr19:1816157-1816237	-	-	1	80	80	0	80	1	ENST00000411312.1, ENST00000586291.1_1	MIR1909, REXO1	miRNA, retained_intron	REXO1	0	0	0	0	0	0
ENSG00000223245.1	1	1	[ENST00000411313.1]	chr2:42098410-42098528	+	-	1	118	118	69	49	0.415254	ENST00000411313.1	RNU4-63P	snRNA		0	0	0	0	0	0
ENSG00000223247.1	1	1	[ENST00000411315.1]	chr3:73160142-73160333	+	-	1	191	191	185	6	0.0314136	ENST00000411315.1	RNU2-64P	snRNA		160.75	94.6	75.65	225.9	283.3	135.96	103.31	1.00699	3.16399	0.00155623	0.0586077
ENSG00000223249.1	1	1	[ENST00000411317.1]	chr2:190618189-190618285	+	-	1	96	96	90	6	0.0625	ENST00000411317.1	Y_RNA	misc_RNA		0	0	0	0	0	0
ENSG00000223253.1	1	1	[ENST00000411321.1]	chr15:72343591-72343670	+	-	1	79	79	79	0	0	ENST00000411321.1	AC022872.1	miRNA		0	0	0	0	0	0
ENSG00000223254.1	1	1	[ENST00000411322.1]	chr1:85729978-85730085	+	-	1	107	107	95	12	0.11215	ENST00000411322.1	Y_RNA	misc_RNA		0	0	0	0	0	0
ENSG00000223255.1	1	1	[ENST00000411323.1]	chr17:34216561-34216808	+	-	1	247	247	246	1	0.00404858	ENST00000411323.1	RN7SKP274	misc_RNA		86.98	95.83	69.43	112.96	130.97	76.52	98.0911	0.387971	1.44837	0.147514	0.616349
ENSG00000223256.1	1	1	[ENST00000411324.1]	chr9:141150044-141150148	+	-	1	104	104	103	1	0.00961539	ENST00000411324.1	RNU6-785P	snRNA		0	0	0	0	0	0
ENSG00000223258.1	1	1	[ENST00000411326.1]	chr7:43247360-43247465	-	-	1	105	105	105	0	0	ENST00000411326.1	RNU6-575P	snRNA		0	0	0	0	0	0
ENSG00000223259.1_1	1	1	[ENST00000411327.1_1]	chrX:75875409-75875528	-	-	1	119	119	90	29	0.243697	ENST00000411327.1_1	RNA5SP508	rRNA_pseudogene		0	0	0	0	0	0
ENSG00000223260.1	1	1	[ENST00000411328.1]	chrX:95665430-95665781	-	-	1	351	351	233	118	0.336182	ENST00000411328.1	RN7SKP194	misc_RNA		0	0	0	0	0	0
ENSG00000223262.1_1	1	1	[ENST00000411330.1_1]	chr21:43641282-43641396	+	-	1	114	114	110	4	0.0350877	ENST00000411330.1_1	RNA5SP492	rRNA_pseudogene		0	0	0	0	0	0
ENSG00000223263.1	1	1	[ENST00000411331.1]	chr1:67882896-67883001	+	-	1	105	105	104	1	0.00952381	ENST00000411331.1	RNU6-387P	snRNA		0	0	0	0	0	0
ENSG00000223265.1	1	1	[ENST00000411333.1]	chr11:122449912-122450015	-	-	1	103	103	101	2	0.0194175	ENST00000411333.1	RNU6-592P	snRNA		0	0	0	0	0	0
ENSG00000223269.1	1	1	[ENST00000411337.1]	chr11:98990905-98991220	+	-	1	315	315	234	81	0.257143	ENST00000411337.1	RN7SKP53	misc_RNA		0	0	0	0	0	0
ENSG00000223271.1	1	1	[ENST00000411339.1]	chr15:66640613-66640713	+	-	1	100	100	92	8	0.08	ENST00000411339.1	Y_RNA	misc_RNA		0	0	0	0	0	0
ENSG00000223273.1	1	1	[ENST00000411341.1]	chr12:76709530-76709828	+	-	1	298	298	228	70	0.234899	ENST00000411341.1	RN7SKP172	misc_RNA		20.22	40.04	6.98	21.88	42.53	18.28	34.9778	0.307466	0.579214	0.562445	0.907319
ENSG00000223274.6_1	1	1	[ENST00000411342.6_1]	chrX:1419148-1419268	-	-	1	120	120	109	11	0.0916667	ENST00000411342.6_1	RNA5SP498	rRNA_pseudogene		0	0	0	0	0	0
ENSG00000223274.6_1_PAR_Y	1	1	[ENST00000411342.6_1_PAR_Y]	chrY:1369148-1369268	-	-	1	120	120	109	11	0.0916667	ENST00000411342.6_1_PAR_Y	RNA5SP498	rRNA_pseudogene		0	0	0	0	0	0
ENSG00000223275.1	1	1	[ENST00000411343.1]	chr7:23708895-23708973	-	-	1	78	78	75	3	0.0384615	ENST00000411343.1	AC006026.1	miRNA		0	0	0	0	0	0
ENSG00000223280.1	1	1	[ENST00000411348.1]	chr13:41928692-41928795	-	-	1	103	103	102	1	0.00970874	ENST00000411348.1	RNU6-57P	snRNA		0	0	0	0	0	0
ENSG00000223281.1	1	1	[ENST00000411349.1]	chr8:99933460-99933778	-	-	1	318	318	235	83	0.261006	ENST00000411349.1	RN7SKP85	misc_RNA		0	0.67	0	1.36	0	0	0.460585	0.749896	0.204184	0.83821	NA
ENSG00000223282.1	1	1	[ENST00000411350.1]	chr1:226633637-226633993	+	-	1	356	356	355	1	0.00280899	ENST00000411350.1	RN7SKP165	misc_RNA		13.39	9.8	9.28	9.58	10.95	12.79	20.1909	0.1256	0.248901	0.803437	NA
ENSG00000223284.1	1	1	[ENST00000411352.1]	chr19:41213959-41214068	-	-	1	109	109	105	4	0.0366972	ENST00000411352.1	RNU6-195P	snRNA		0	0	0	0	0	0
ENSG00000223286.1	1	1	[ENST00000411354.1]	chr6:155202415-155202504	+	-	1	89	89	62	27	0.303371	ENST00000411354.1	AL121952.1	miRNA		0	0	0	0	0	0
ENSG00000223287.1	1	1	[ENST00000411355.1]	chr21:15340809-15340916	-	-	1	107	107	106	1	0.00934579	ENST00000411355.1	RNU6-954P	snRNA		0	0	0	0	0	0
ENSG00000223290.1_1	1	1	[ENST00000411358.1_1]	chr2:155446918-155447040	+	-	1	122	122	99	23	0.188525	ENST00000411358.1_1	RNA5SP107	rRNA_pseudogene		0	0	0	0	0	0
ENSG00000223291.1	1	1	[ENST00000411359.1]	chr6:12753906-12754003	+	-	1	97	97	0	97	1	ENST00000411359.1	AL354680.1	miRNA		0	0	0	0	0	0
ENSG00000223293.1_1	1	1	[ENST00000411361.1_1]	chr8:70842139-70842257	+	-	1	118	118	118	0	0	ENST00000411361.1_1	RNA5SP270	rRNA_pseudogene		0	0	0	0	0	0
ENSG00000223294.1	1	1	[ENST00000411362.1]	chr12:64969444-64969521	+	-	1	77	77	77	0	0	ENST00000411362.1	SNORD83	snoRNA		0	0	0	0	0	0
ENSG00000223297.1	1	1	[ENST00000411365.1]	chr8:96691065-96691143	-	-	1	78	78	78	0	0	ENST00000411365.1	AC116154.1	miRNA		0	0	0	0	0	0
ENSG00000223298.1	1	1	[ENST00000411366.1]	chr13:95963083-95963209	-	-	1	126	126	63	63	0.5	ENST00000411366.1	RNY3P8	misc_RNA		0	0	0	3.86	4.47	0	0.343444	1.84886	0.458576	0.646539	NA
ENSG00000223299.1	1	1	[ENST00000411367.1]	chr14:97104523-97104851	-	-	1	328	328	228	100	0.304878	ENST00000411367.1	RN7SKP108	misc_RNA		1.63	3.6	2.29	2.44	2.61	3.19	4.29689	0.200866	0.187656	0.851146	NA
ENSG00000223300.1	1	1	[ENST00000411368.1]	chr14:74324763-74324868	-	-	1	105	105	98	7	0.0666667	ENST00000411368.1	Y_RNA	misc_RNA		0	0	0	0	0	0
ENSG00000223302.1	1	1	[ENST00000411370.1]	chr10:112402435-112402543	-	-	1	108	108	104	4	0.037037	ENST00000411370.1	Y_RNA	misc_RNA		0	0	0	0	0	0
ENSG00000223305.1	1	1	[ENST00000411373.1]	chr4:56406668-56407002	-	-	1	334	334	249	85	0.254491	ENST00000411373.1	RN7SKP30	misc_RNA		2.92	2.67	0	1.13	4.46	0.5	3.16838	0.176663	0.125211	0.900356	NA
ENSG00000223306.1	1	1	[ENST00000411374.1]	chr1:225928976-225929084	+	-	1	108	108	70	38	0.351852	ENST00000411374.1	RNU6-1304P	snRNA		0	0	0	0	0	0
ENSG00000223307.2	1	1	[ENST00000411375.2]	chr1:56843004-56843090	-	-	1	86	86	80	6	0.0697674	ENST00000411375.2	AC119674.1	miRNA		0	0	0	0	0	0
ENSG00000223308.1	1	1	[ENST00000411376.1]	chr15:47012390-47012710	-	-	1	320	320	319	1	0.003125	ENST00000411376.1	RN7SKP101	misc_RNA		0	0	0	0	0	0
ENSG00000223309.1	1	1	[ENST00000411377.1]	chrX:48816439-48816543	-	-	1	104	104	99	5	0.0480769	ENST00000411377.1	RNU6-722P	snRNA		0	0	0	0	0	0
ENSG00000223313.1	1	1	[ENST00000411381.1]	chr15:40821768-40821872	+	-	1	104	104	73	31	0.298077	ENST00000411381.1	RNU6-516P	snRNA		0	0	0	6.41	0	0
ENSG00000223315.1	1	1	[ENST00000411383.1]	chr11:127277745-127278043	+	-	1	298	298	298	0	0	ENST00000411383.1	RN7SKP279	misc_RNA		0	0.79	0	0	2.28	0	0.677514	1.47917	0.464226	0.642486	NA
ENSG00000223316.1	1	1	[ENST00000411384.1]	chr16:70907086-70907216	-	-	1	130	130	130	0	0	ENST00000411384.1	AC027281.1	miRNA		0	0	0	0	0	0
ENSG00000223318.1_1	1	1	[ENST00000411386.1_1]	chr2:165752186-165752287	-	-	1	101	101	90	11	0.108911	ENST00000411386.1_1	RNA5SP111	rRNA_pseudogene		0	0	0	0	0	0
ENSG00000223321.1	1	1	[ENST00000411389.1]	chr6:12406717-12407013	-	-	1	296	296	296	0	0	ENST00000411389.1	RN7SKP293	misc_RNA		0	0	0	0	0	0
ENSG00000223322.2	1	1	[ENST00000411390.2]	chr6:148845288-148845376	-	-	1	88	88	79	9	0.102273	ENST00000411390.2	AL033378.1	miRNA		0	0	0	0	0	0
ENSG00000223324.1	1	1	[ENST00000411392.1]	chr11:111553834-111554148	+	-	1	314	314	294	20	0.0636943	ENST00000411392.1	RN7SKP273	misc_RNA		0	0	0	1.26	0	0.52	0.455919	2.23342	0.617032	0.537214	NA
ENSG00000223327.1	1	1	[ENST00000411395.1]	chr8:81497819-81498008	-	-	1	189	189	184	5	0.026455	ENST00000411395.1	RNU2-71P	snRNA		0	0	0	0	0	0
ENSG00000223330.1	1	1	[ENST00000411398.1]	chr7:56469762-56469866	-	-	1	104	104	103	1	0.00961539	ENST00000411398.1	RNU6-1052P	snRNA		0	0	0	0	0	0
ENSG00000223335.1	1	1	[ENST00000411403.1]	chr6:32320653-32320760	+	-	1	107	107	101	6	0.0560748	ENST00000411403.1	RNU6-603P	snRNA		0	0	0	0	0	0
ENSG00000223336.1	1	1	[ENST00000411404.1]	chr13:46948535-46948725	-	-	1	190	190	186	4	0.0210526	ENST00000411404.1	RNU2-6P	snRNA		349	265.71	154.69	409.59	456.58	329.95	205.191	0.689528	2.89555	0.00378494	0.104298
ENSG00000223341.1	1	1	[ENST00000411409.1]	chr13:45634863-45635221	+	-	1	358	358	339	19	0.0530726	ENST00000411409.1	RN7SKP3	misc_RNA		1.26	0.98	0	0.51	0	0	0.820341	-1.98191	-0.734307	0.462762	NA
ENSG00000223342.2_5	1	1	[ENST00000422310.2_1]	chr6:6901254-6918948	-	-	2	17694	933	214	719	0.770632	ENST00000422310.2_1	AL158817.1	lncRNA		0	0	0	0	0	0
ENSG00000223343.1_6	1	1	[ENST00000452042.1_1]	chr3:49022481-49027421	-	-	2	4940	782	0	782	1	ENST00000452042.1_1	AC137630.1	lncRNA		0.93	0.37	0.96	0	0.21	0.16	2.16432	-2.55962	-1.48699	0.137017	NA
ENSG00000223344.1_5	2	2	[ENST00000428569.1_1, ENST00000432083.1_1]	chr1:191827836-191859359	-	-	3	31523	780	0	780	1	ENST00000428569.1_1, ENST00000432083.1_1	AL359081.1	lncRNA		0	0	0	0	0	0
ENSG00000223345.3_2	2	1	[ENST00000412169.1_1, ENST00000430394.1_1]	chr1:120906100-120915073	+	-	3	8973	173	0	173	1	ENST00000412169.1_1, ENST00000430394.1_1	HIST2H2BA	lncRNA, transcribed_unprocessed_pseudogene		0	2.91	0	3.54	0	4.97	0.683257	1.11279	0.385866	0.699596	NA
ENSG00000223349.1_4	1	1	[ENST00000451977.1_1]	chr2:131449815-131451343	-	-	2	1528	1087	0	1087	1	ENST00000451977.1_1	KLF2P3	processed_pseudogene		0	0	0	0	0	0
ENSG00000223350.2_2	1	1	[ENST00000427632.2_1]	chr22:22697538-22698084	+	-	2	546	409	0	409	1	ENST00000427632.2_1	IGLV9-49	IG_V_gene		0	0	0	0	0	0
ENSG00000223351.5_4	2	2	[ENST00000436306.1_1, ENST00000448980.5_1]	chr3:21984057-22021320	+	-	6	37263	648	134	514	0.79321	ENST00000436306.1_1, ENST00000448980.5_1	ZNF385D-AS2	lncRNA		0	0	0	0	0	0
ENSG00000223353.2_5	1	1	[ENST00000412257.2_1]	chr1:245286772-245287752	-	-	2	980	791	0	791	1	ENST00000412257.2_1	AL589763.1	processed_pseudogene		0	0	0	0	0	0
ENSG00000223356.1_5	1	1	[ENST00000428641.1_1]	chr1:156682003-156682966	-	-	2	963	433	73	360	0.831409	ENST00000428641.1_1	AL590666.1	lncRNA		0	0.16	0	0	0	0
ENSG00000223358.5_5	2	2	[ENST00000417720.1_1, ENST00000444571.5_1]	chr3:184880658-184909743	+	-	7	29085	1632	993	639	0.391544	ENST00000417720.1_1, ENST00000444571.5_1	EHHADH-AS1	lncRNA		0	0	0	0	0	0
ENSG00000223360.1_5	1	1	[ENST00000414086.1_1]	chr2:12739112-12745271	+	-	4	6159	399	247	152	0.380952	ENST00000414086.1_1	AC096559.1	lncRNA		0	0	0	0	0	0
ENSG00000223361.5_4	2	2	[ENST00000401830.3_1, ENST00000430907.2_1]	chr5:17353803-17354733	-	-	1	930	930	0	930	1	ENST00000401830.3_1, ENST00000430907.2_1	FTH1P10	lncRNA, transcribed_processed_pseudogene		1.68	2.24	2.94	1.99	1.71	4.34	11.7203	0.293647	0.41963	0.674756	NA
ENSG00000223362.1_4	1	1	[ENST00000421995.1_1]	chrY:26001668-26003238	-	-	1	1570	1570	0	1570	1	ENST00000421995.1_1	CDY15P	unprocessed_pseudogene		0	0	0	0	0	0
ENSG00000223368.2_5	1	1	[ENST00000450410.2_1]	chr9:76485811-76488213	-	-	3	2402	614	0	614	1	ENST00000450410.2_1	AL513124.1	processed_pseudogene		0	0	0	0	0	0
ENSG00000223373.1_2	1	1	[ENST00000437261.1_2]	chr2:213775726-213784533	+	-	3	8807	596	0	596	1	ENST00000437261.1_2	AC108066.1	lncRNA		0	0	0	0	0	0
ENSG00000223374.1_5	1	1	[ENST00000414896.1_1]	chr2:242290754-242292519	-	-	2	1765	442	182	260	0.588235	ENST00000414896.1_1	AC005104.1	lncRNA		0	0	0	0	0	0
ENSG00000223375.1_5	1	1	[ENST00000444678.1_1]	chr1:218511882-218512098	+	-	1	216	216	0	216	1	ENST00000444678.1_1	AC096638.1	processed_pseudogene		0	0	0	0	0	0
ENSG00000223377.1_5	1	1	[ENST00000436499.1_1]	chrX:148839681-148839956	-	-	1	275	275	0	275	1	ENST00000436499.1_1	AC244098.1	unprocessed_pseudogene		0	0	0	0	0	0
ENSG00000223379.1_5	1	1	[ENST00000421848.1_1]	chr9:45004878-45023236	+	-	2	18358	492	252	240	0.487805	ENST00000421848.1_1	AL391987.3	lncRNA		0	0	0	0	0	0
ENSG00000223381.1_6	1	1	[ENST00000421481.1_1]	chr10:110470275-110599121	+	-	3	128846	480	285	195	0.40625	ENST00000421481.1_1, ENST00000653086.1_1	LINC02661	lncRNA		0	0	0	0	0	0
ENSG00000223382.4_5	9	5	[ENST00000430320.3_1, ENST00000438790.1_1, ENST00000634319.1_1, ENST00000634587.1_1, ENST00000634980.1_1, ENST00000635009.1_1, ENST00000635044.1_1, ENST00000635288.1_1, ENST00000635357.1_1]	chr1:31297074-31307278	+	-	6	10204	1646	250	1396	0.848117	ENST00000430320.3_1, ENST00000438790.1_1, ENST00000634319.1_1, ENST00000634587.2_2, ENST00000634980.2_2, ENST00000635009.2_2, ENST00000635044.1_1, ENST00000635288.1_2, ENST00000635357.2_2, ENST00000658212.1_1, ENST00000659416.1_1, ENST00000659931.1_1, ENST00000667276.1_1, ENST00000671661.1_1	LINC01778	lncRNA		0	0.72	0	0	0.2	0.11	0.930398	-1.02543	-0.38552	0.699852	NA
ENSG00000223383.1_4	1	1	[ENST00000448609.1_1]	chr13:37064214-37064578	-	-	1	364	364	0	364	1	ENST00000448609.1_1	HIST1H2APS6	processed_pseudogene		0	0	0	0	0	0
ENSG00000223387.6_4	3	3	[ENST00000418839.2_1, ENST00000424941.2_1, ENST00000441185.6_1]	chr3:172278677-172313397	-	-	5	34720	3667	3184	483	0.131715	ENST00000418839.2_1, ENST00000424941.2_1, ENST00000441185.6_1	LINC02068	lncRNA		0	0	0	0.04	0	0
ENSG00000223389.1_4	1	1	[ENST00000416115.1_1]	chr6:74032559-74033173	+	-	1	614	614	0	614	1	ENST00000416115.1_1	SDCBP2P1	processed_pseudogene		0	0	0	0	0	0
ENSG00000223390.1_5	1	1	[ENST00000425802.1_1]	chr1:52499062-52509951	+	-	2	10889	762	0	762	1	ENST00000425802.1_1	AL445685.1	lncRNA		0	0	0	0.19	0	0.16	0.2934	1.59422	0.39404	0.693551	NA
ENSG00000223391.2_5	1	1	[ENST00000424882.2_1]	chrX:27535887-27535998	-	-	1	111	111	0	111	1	ENST00000424882.2_1	AC006210.1	processed_pseudogene		0	0	0	0	0	0
ENSG00000223392.1_5	1	1	[ENST00000416909.1_1]	chr13:96131697-96186164	-	-	4	54467	895	253	642	0.717318	ENST00000416909.1_1	CLDN10-AS1	lncRNA		0	0	0	0	0	0
ENSG00000223393.1_5	1	1	[ENST00000439341.1_1]	chr1:231010591-231014761	+	-	3	4170	794	142	652	0.821159	ENST00000439341.2_2, ENST00000662719.1_1, ENST00000664342.1_1, ENST00000671303.1_1	AL118511.1	lncRNA		0.69	0.36	0.23	0	0	0	1.06259	-3.62135	-1.49895	0.133888	NA
ENSG00000223394.2_2	1	1	[ENST00000427589.2_1]	chr9:33786218-33786826	+	-	2	608	333	0	333	1	ENST00000427589.2_1	TRBV29OR9-2	TR_V_pseudogene		0	0	0	0	0	0
ENSG00000223395.2_4	1	1	[ENST00000421321.2_1]	chrX:52245848-52246128	-	-	1	280	280	0	280	1	ENST00000421321.2_1	RBM22P7	processed_pseudogene		0	0	0	0	0	0
ENSG00000223396.4_6	3	3	[ENST00000441932.1_1, ENST00000482594.2_1, ENST00000648727.1_1]	chr1:201487830-201553495	+	-	3	65665	3018	1952	1066	0.353214	ENST00000441932.1_1, ENST00000482594.2_1, ENST00000648727.1_1	RPS10P7	lncRNA, transcribed_processed_pseudogene		4.12	2.26	2.66	5.88	3.97	4.4	22.3774	0.718868	1.43575	0.151075	NA
ENSG00000223398.1_5	1	1	[ENST00000440852.1_1]	chr3:13501923-13502389	-	-	1	466	466	0	466	1	ENST00000440852.1_1	AC027124.1	processed_pseudogene		0	0	0	0	0	0
ENSG00000223400.1_2	1	1	[ENST00000418874.1_1]	chr21:42948061-42953246	-	-	2	5185	346	256	90	0.260116	ENST00000418874.1_1	AP006748.1	lncRNA		0	0	0	0	0	0
ENSG00000223402.1_5	1	1	[ENST00000441836.1_1]	chr7:98107862-98108537	-	-	2	675	348	0	348	1	ENST00000441836.1_1	AC074121.1	processed_pseudogene		0.54	0.36	0	0	0	0	0.329938	-1.93874	-0.479063	0.631894	NA
ENSG00000223403.4_3	3	3	[ENST00000429368.1_1, ENST00000452349.1_1, ENST00000554016.2_2]	chr14:101530487-101539274	+	-	6	8787	3212	301	2911	0.906289	ENST00000362222.2, ENST00000429368.1_1, ENST00000452349.2_2, ENST00000554016.2_2, ENST00000665682.1_1, ENST00000665822.1_1	MEG9, MIR410	lncRNA, miRNA		0	0	0	0	0	0
ENSG00000223404.3_4	2	2	[ENST00000422074.2_1, ENST00000606785.1_1]	chr13:88453290-88456063	-	-	3	2773	634	244	390	0.615142	ENST00000422074.2_1, ENST00000606785.1_1	LINC00397	lncRNA		0	0	0	0	0	0
ENSG00000223406.1_4	1	1	[ENST00000449659.1_1]	chrY:27898534-27899017	+	-	1	483	483	0	483	1	ENST00000449659.1_1	XKRYP5	unprocessed_pseudogene		0	0	0	0	0	0
ENSG00000223407.1_4	1	1	[ENST00000425912.1_1]	chrY:25805612-25813969	-	-	5	8357	695	0	695	1	ENST00000425912.1_1	USP9YP18	unprocessed_pseudogene		0	0	0	0	0	0
ENSG00000223408.1	1	1	[ENST00000441326.1]	chr9:67579806-67583159	-	-	2	3353	792	222	570	0.719697	ENST00000441326.1	RP11-38P6.1	lincRNA		0	0	0	0	0	0.15
ENSG00000223409.1_4	1	1	[ENST00000419491.1_1]	chr3:65829564-65830121	+	-	1	557	557	0	557	1	ENST00000419491.1_1	RPL17P17	processed_pseudogene		0	0	0	0	0	0
ENSG00000223410.1_5	1	1	[ENST00000445278.1_1]	chr20:38749681-38754998	+	-	3	5317	426	0	426	1	ENST00000445278.1_1	AL009050.1	lncRNA		0	0	0	0	0	0
ENSG00000223416.3_4	1	1	[ENST00000488067.1_1]	chr1:58521804-58522152	-	-	1	348	348	0	348	1	ENST00000488067.1_1	RPS26P15	processed_pseudogene		50.13	45.44	24.34	30.15	42.71	22.33	63.2392	-0.288516	-0.827076	0.408194	0.833413
ENSG00000223417.4	2	2	[ENST00000420869.1, ENST00000530311.2]	chr11:89644278-89654935	-	-	8	10657	2164	0	2164	1	ENST00000420869.1, ENST00000530311.2	TRIM49D1	protein_coding		0	0	0	0	0	0
ENSG00000223418.1_5	1	1	[ENST00000422830.1_1]	chrX:11722242-11723710	-	-	1	1468	1468	0	1468	1	ENST00000422830.1_1	AC004554.1	processed_pseudogene		0	0	0	0	0	0
ENSG00000223419.1_5	1	1	[ENST00000425261.1_1]	chr7:30782046-30782434	-	-	1	388	388	0	388	1	ENST00000425261.1_1	AC006022.1	processed_pseudogene		0	0	0	0	0	0
ENSG00000223421.1_5	1	1	[ENST00000455940.1_1]	chr9:31165615-31166978	-	-	1	1363	1363	0	1363	1	ENST00000455940.1_1	AL354854.1	processed_pseudogene		0	0	0	0	0	0
ENSG00000223422.1_5	1	1	[ENST00000439805.1_1]	chrY:7546939-7549069	+	-	5	2130	662	0	662	1	ENST00000439805.1_1	AC007274.1	unprocessed_pseudogene		0	0	0	0	0	0
ENSG00000223427.1_2	1	1	[ENST00000265882.5_1]	chr2:80389553-80390261	-	-	1	708	708	0	708	1	ENST00000265882.5_1	AC016716.1	processed_pseudogene		0	0	0	0	0	0
ENSG00000223428.1_5	1	1	[ENST00000447646.1_1]	chr10:77048090-77048440	-	-	1	350	350	0	350	1	ENST00000447646.1_1	AC010997.1	transcribed_processed_pseudogene		0	0	0	0	0	0
ENSG00000223429.1_5	1	1	[ENST00000412785.1_1]	chr1:52627857-52628698	-	-	1	841	841	0	841	1	ENST00000412785.1_1	AL139156.1	processed_pseudogene		0	0.17	0	0	0	0
ENSG00000223430.1_2	1	1	[ENST00000420184.1_1]	chr2:134311885-134315798	+	-	3	3913	415	81	334	0.804819	ENST00000420184.1_1	AC011243.1	lncRNA		0	0	0	0	0	0
ENSG00000223431.1_4	1	1	[ENST00000443620.1_1]	chr21:45892777-45893622	+	-	2	845	482	0	482	1	ENST00000443620.1_1	MTND6P21	processed_pseudogene		0	0	0	0.34	0	0
ENSG00000223432.1_5	1	1	[ENST00000434988.1_1]	chr10:123374938-123375353	-	-	2	415	310	0	310	1	ENST00000434988.1_1	AC009988.1	lncRNA		0	0	0	0	0	0
ENSG00000223433.1_4	1	1	[ENST00000440360.1_1]	chr2:208519504-208519675	+	-	1	171	171	0	171	1	ENST00000440360.1_1	RPS29P9	processed_pseudogene		4.4	1.29	0	0	0	1.64	0.639166	-1.54251	-0.519615	0.603332	NA
ENSG00000223436.1_4	1	1	[ENST00000455442.1_1]	chr7:132037092-132052735	+	-	3	15643	526	169	357	0.678707	ENST00000455442.1_1	AC011625.1	lncRNA		0	0	0	0	0	0
ENSG00000223437.1_4	1	1	[ENST00000445144.1_1]	chr7:29665485-29665599	+	-	1	114	114	0	114	1	ENST00000445144.1_1	TMSB4XP3	processed_pseudogene		0	0	0	0	0	0
ENSG00000223438.1_6	1	1	[ENST00000412163.1_1]	chrX:140713993-140714863	+	-	2	870	681	0	681	1	ENST00000412163.1_1	AC235097.1	lncRNA		0	0	0	0	0	0.18
ENSG00000223440.1_5	1	1	[ENST00000430787.1_1]	chr9:32633451-32648683	+	-	2	15232	2582	228	2354	0.911696	ENST00000430787.1_1	AL589642.1	lncRNA		0.06	0	0	0	0.06	0	0.367949	-0.189759	-0.0473912	0.962201	NA
ENSG00000223442.1_5	4	4	[ENST00000417516.1_1, ENST00000435042.1_1, ENST00000457489.1_1, ENST00000458509.1_1]	chr5:131966280-131999964	-	-	7	33684	1081	140	941	0.87049	ENST00000417516.1_1, ENST00000435042.1_1, ENST00000457489.1_1, ENST00000458509.1_1	TH2LCRR	lncRNA		0.52	0	0	0	0	0
ENSG00000223443.2_3	1	1	[ENST00000333796.3_1]	chr8:11994676-11996586	-	-	1	1910	1910	0	1910	1	ENST00000333796.3_1	USP17L2	protein_coding	USP17L2	0	0	0	0	0	0
ENSG00000223445.1_4	1	1	[ENST00000418672.1_1]	chr7:14110159-14111005	-	-	1	846	846	0	846	1	ENST00000418672.1_1	RPL6P21	processed_pseudogene		0.21	0.17	0	0.35	0	0	0.65603	-0.103177	-0.0348043	0.972236	NA
ENSG00000223446.1_5	1	1	[ENST00000428958.1_1]	chr9:95857220-95857811	-	-	2	591	238	54	184	0.773109	ENST00000428958.2_2	AL451065.1	lncRNA		0	0	0	0	1.11	0.84	0.317562	1.71134	0.423794	0.671716	NA
ENSG00000223449.1	1	1	[ENST00000453387.1]	chr9:66061967-66062463	+	-	1	496	496	0	496	1	ENST00000453387.1	RP11-93P10.2	processed_pseudogene		0	0	0	0	0	0
ENSG00000223450.1_5	1	1	[ENST00000424289.1_1]	chr1:179969572-179969943	-	-	1	371	371	0	371	1	ENST00000424289.1_1	AL590632.1	processed_pseudogene		0	0.91	0	0	0	0	0.286502	-1.78131	-0.438636	0.660925	NA
ENSG00000223452.3_4	1	1	[ENST00000450680.1_1]	chr1:155121019-155121289	+	-	1	270	270	0	270	1	ENST00000450680.1_1	HMGN2P18	processed_pseudogene		6.75	6.56	4.08	0.81	3.76	3.51	4.95938	-1.12494	-1.08181	0.279335	NA
ENSG00000223455.1_5	1	1	[ENST00000425391.1_1]	chr10:121829491-121829671	-	-	1	180	180	0	180	1	ENST00000425391.1_1	AL355298.1	processed_pseudogene		0	0	0	0	0	0
ENSG00000223457.1_4	1	1	[ENST00000432008.1_1]	chr6:33205575-33207467	+	-	3	1892	984	0	984	1	ENST00000432008.1_1	HTATSF1P1	processed_pseudogene		0	0	0	0	0	0
ENSG00000223458.2_5	1	1	[ENST00000436872.2_1]	chr13:76451021-76455263	+	-	4	4242	321	80	241	0.750779	ENST00000436872.2_1	LMO7DN-IT1	lncRNA		0	0	0	0	0	0
ENSG00000223459.6_5	1	1	[ENST00000414990.3_4]	chr7:143295131-143301932	+	-	7	6801	2233	0	2233	1	ENST00000414990.3_4	TCAF1P1	unprocessed_pseudogene		0.18	0.09	0.89	0.44	0.84	0.76	8.44957	0.852472	0.942691	0.345839	NA
ENSG00000223460.1_4	1	1	[ENST00000425504.1_1]	chr13:29880914-29881922	+	-	1	1008	1008	0	1008	1	ENST00000425504.1_1	GAPDHP69	processed_pseudogene		2.01	1.48	0.47	1.36	0.16	0.33	6.67785	-1.05399	-1.05872	0.289725	NA
ENSG00000223461.1_5	1	1	[ENST00000456035.1_1]	chr22:19109041-19112016	+	-	2	2975	582	0	582	1	ENST00000456035.1_1	AC004471.1	lncRNA		0	0	0	0	0	0
ENSG00000223462.2_5	1	1	[ENST00000425541.2_1]	chr10:45432955-45451173	+	-	2	18218	425	107	318	0.748235	ENST00000425541.2_1	AL353801.1	lncRNA		0	0	0	0	0	0
ENSG00000223466.1_5	1	1	[ENST00000452381.1_1]	chr2:196397758-196403405	+	-	2	5647	850	505	345	0.405882	ENST00000452381.1_2, ENST00000665031.1_1, ENST00000667270.1_1, ENST00000671559.1_1	LINC01825	lncRNA		0	0	0	0	0	0
ENSG00000223467.2_4	1	1	[ENST00000442082.2_1]	chrX:94754602-94755035	+	-	1	433	433	0	433	1	ENST00000442082.2_1	CALM1P1	processed_pseudogene		0.42	0	2.03	1.18	0.9	0.66	2.1104	0.188983	0.116006	0.907648	NA
ENSG00000223469.1_5	1	1	[ENST00000451910.1_1]	chr6:43819493-43820070	-	-	2	577	394	0	394	1	ENST00000451910.1_1, ENST00000635943.1_1, ENST00000649831.1_1	AL157371.1, LINC02537	lncRNA		0	0	0	0	0	0
ENSG00000223470.3_6	1	1	[ENST00000434552.3_1]	chr10:34198165-34206732	+	-	5	8567	631	304	327	0.518225	ENST00000434552.3_1	LINC02629	lncRNA		0	0	0	0	0	0.2
ENSG00000223475.1_5	1	1	[ENST00000454777.1_1]	chr7:55640863-55656029	+	-	3	15166	552	147	405	0.733696	ENST00000454777.1_1	AC099681.1	lncRNA		0	0	0	0	0	0
ENSG00000223476.1_4	1	1	[ENST00000424651.1_1]	chr7:64393650-64393994	+	-	1	344	344	0	344	1	ENST00000424651.1_1	VN1R42P	processed_pseudogene		0.66	2.02	0.71	1.62	1.83	0.45	2.11553	0.204739	0.134118	0.893309	NA
ENSG00000223477.3	3	3	[ENST00000319426.3, ENST00000422732.2, ENST00000503031.1]	chr10:47011752-47174018	-	-	7	162266	4893	2090	2803	0.572859	ENST00000319426.3, ENST00000358140.4, ENST00000359178.4, ENST00000414655.2, ENST00000422732.2, ENST00000503031.1, ENST00000545298.1	ANXA8L1, LINC00842	lincRNA, protein_coding	ANXA8L1	0.1	0.37	0.25	0.19	0.31	0.33	2.64365	0.207307	0.150733	0.880187	NA
ENSG00000223478.1_5	1	1	[ENST00000443631.1_1]	chr9:131486723-131495473	+	-	2	8750	544	367	177	0.325368	ENST00000443631.1_1	AL441992.1	lncRNA		17.61	18.54	21.67	11.67	14.81	18.21	55.1502	-0.311944	-0.960818	0.336643	0.790435
ENSG00000223479.3_5	2	2	[ENST00000424953.1_1, ENST00000436262.1_1]	chr1:74100898-74180897	+	-	4	79999	819	438	381	0.465201	ENST00000424953.1_1, ENST00000436262.1_1	LINC02238	lncRNA		0	0	0	0	0	0
ENSG00000223482.7_7	12	11	[ENST00000366446.4_1, ENST00000413722.5_1, ENST00000413961.5_1, ENST00000417860.5_1, ENST00000420424.1_1, ENST00000433530.5_1, ENST00000433920.5_1, ENST00000446751.5_1, ENST00000447424.5_1, ENST00000451940.6_1, ENST00000456104.5_3, ENST00000458739.1_1]	chr10:88963631-89102369	-	-	17	138738	6851	3549	3302	0.481973	ENST00000366446.5_2, ENST00000413722.6_2, ENST00000413961.5_1, ENST00000417860.6_2, ENST00000420424.1_2, ENST00000433530.6_2, ENST00000433920.5_1, ENST00000446751.6_2, ENST00000447424.5_2, ENST00000451940.6_1, ENST00000456104.5_3, ENST00000458739.1_1, ENST00000653080.1_1, ENST00000653238.1_1, ENST00000654503.1_1, ENST00000655272.1_1, ENST00000656123.1_1, ENST00000659257.1_1, ENST00000660454.1_1, ENST00000660726.1_1, ENST00000661845.1_1, ENST00000662586.1_1, ENST00000663113.1_1, ENST00000663644.1_1, ENST00000663683.1_1, ENST00000664664.1_1, ENST00000664997.1_1, ENST00000666515.1_1, ENST00000667520.1_1, ENST00000667985.1_1, ENST00000668676.1_1, ENST00000671543.1_1	NUTM2A-AS1	lncRNA		19.66	12.73	13.93	19.07	15.75	14.8	85.1327	0.152675	0.560144	0.575381	0.911712
ENSG00000223484.7_4	1	1	[ENST00000421233.6_1]	chrX:155215034-155215914	-	-	1	880	880	0	880	1	ENST00000421233.6_1	TRPC6P	processed_pseudogene		0	0.08	0	0	0	0
ENSG00000223484.7_4_PAR_Y	1	1	[ENST00000421233.6_1_PAR_Y]	chrY:59318040-59318920	-	-	1	880	880	0	880	1	ENST00000421233.6_1_PAR_Y	TRPC6P	processed_pseudogene		0	0.08	0	0	0	0
ENSG00000223485.3_5	4	4	[ENST00000439703.1_1, ENST00000449466.1_1, ENST00000634877.1_2, ENST00000651190.1_1]	chr6:169557256-169563019	-	-	6	5763	2175	383	1792	0.823908	ENST00000439703.1_1, ENST00000449466.1_1, ENST00000634877.1_2, ENST00000651190.1_1, ENST00000657431.1_1	LINC01615	lncRNA		0	0	0	0	0	0
ENSG00000223486.1_2	1	1	[ENST00000447651.1_1]	chrX:39868528-39871435	+	-	2	2907	2691	124	2567	0.95392	ENST00000447651.1_1	AC092198.1	lncRNA		0	0	0	0	0	0
ENSG00000223487.1_5	1	1	[ENST00000425057.1_2]	chrX:12391285-12393252	-	-	2	1967	285	0	285	1	ENST00000425057.1_2	FRMPD4-AS1	lncRNA		0	0	0	0	0	0
ENSG00000223488.2_3	1	1	[ENST00000379571.3_1]	chr21:23808609-23810669	-	-	1	2060	2060	0	2060	1	ENST00000379571.3_1	MAPK6P2	processed_pseudogene		0.36	0.26	0.23	0	0	0.11	2.21875	-2.75046	-1.55697	0.119477	NA
ENSG00000223489.1_4	1	1	[ENST00000412845.1_1]	chr1:117282602-117285231	-	-	1	2629	2629	0	2629	1	ENST00000412845.1_1	NEFHP1	processed_pseudogene		0	0	0	0	0	0
ENSG00000223490.2_4	1	1	[ENST00000421414.2_1]	chr1:94386823-94387223	-	-	1	400	400	0	400	1	ENST00000421414.2_1	CHCHD2P5	processed_pseudogene		0	0	0	0	0	0
ENSG00000223491.1	1	1	[ENST00000416378.1]	chr1:148000212-148000494	+	-	1	282	282	0	282	1	ENST00000416378.1	RP3-328E19.4	processed_pseudogene		0	0.67	0	0	0	0.05
ENSG00000223492.1_5	1	1	[ENST00000432706.1_1]	chr20:51785181-51796089	-	-	2	10908	1620	188	1432	0.883951	ENST00000432706.1_1	AL391097.1	lncRNA		0	0	0	0	0	0
ENSG00000223495.2_5	1	1	[ENST00000444165.1_1]	chr1:148853802-148854120	-	-	1	318	318	0	318	1	ENST00000444165.1_1	AC239859.2	processed_pseudogene		0	0	0	0	0	0
ENSG00000223496.3_4	1	1	[ENST00000435634.3_2]	chr16:70280680-70285843	-	-	1	5163	5163	2400	2763	0.535154	ENST00000435634.3_2	EXOSC6	protein_coding	EXOSC6	9.35	9.65	8.66	9.7	9.57	7.84	343.038	0.0199188	0.136517	0.891412	0.984357
ENSG00000223497.1_2	1	1	[ENST00000415539.1_1]	chr5:72029659-72030036	+	-	1	377	377	0	377	1	ENST00000415539.1_1	AC063979.1	unitary_pseudogene		0	0	0	0	0	0
ENSG00000223498.1_5	1	1	[ENST00000426556.1_1]	chrX:16915773-16916644	-	-	1	871	871	0	871	1	ENST00000426556.1_1	AL929302.1	processed_pseudogene		0	0	0	0	0	0
ENSG00000223500.1_5	1	1	[ENST00000427378.1_1]	chr7:134813195-134814437	+	-	1	1242	1242	0	1242	1	ENST00000427378.1_1	AC083862.1	processed_pseudogene		0.14	0	0.14	0	0.26	0.09	0.879232	0.362898	0.14677	0.883314	NA
ENSG00000223501.9_3	11	10	[ENST00000445902.3_2, ENST00000461743.1_1, ENST00000463486.5_1, ENST00000464425.1_1, ENST00000471309.1_1, ENST00000478934.5_1, ENST00000482399.5_1, ENST00000493379.1_1, ENST00000493674.5_1, ENST00000495755.1_1, ENST00000495981.5_1]	chr6:33218048-33239824	-	-	19	21776	4493	467	4026	0.896061	ENST00000445902.3_2, ENST00000461743.1_1, ENST00000463486.5_1, ENST00000464425.1_1, ENST00000471309.1_1, ENST00000478934.5_1, ENST00000482399.5_1, ENST00000493379.1_1, ENST00000493674.5_1, ENST00000495755.1_1, ENST00000495981.5_1	VPS52	lncRNA, protein_coding, retained_intron	VPS52	40.45	34.89	36.09	37.07	34.98	39.82	605.339	0.062224	0.513313	0.607732	0.921308
ENSG00000223502.1_5	1	1	[ENST00000343087.4_1]	chr10:52822338-52828313	-	-	2	5975	421	302	119	0.28266	ENST00000343087.4_1	AL731537.1	lncRNA		0	0.5	1.11	0.41	0.45	0	0.891519	-0.72351	-0.293809	0.768903	NA
ENSG00000223503.1_5	1	1	[ENST00000427475.1_1]	chr1:155560391-155561053	-	-	1	662	662	0	662	1	ENST00000427475.1_1	AL353807.1	processed_pseudogene		0	0	0	0	0	0
ENSG00000223504.1_5	1	1	[ENST00000449928.1_1]	chr6:68765242-68770394	+	-	2	5152	492	0	492	1	ENST00000449928.1_1	AL646090.1	lncRNA		0	0	0	0	0	0
ENSG00000223505.2_5	1	1	[ENST00000427282.2_1]	chr1:203804712-203805040	-	-	1	328	328	0	328	1	ENST00000427282.2_1	AC114402.1	processed_pseudogene		0	0.46	0	0	0.69	0	0.320748	-0.165639	-0.0405931	0.96762	NA
ENSG00000223506.2_4	1	1	[ENST00000413906.2_1]	chr14:107139411-107140367	-	-	1	956	956	0	956	1	ENST00000413906.2_1	SLC20A1P1	processed_pseudogene		0	0	0	0	0	0
ENSG00000223508.5_3	3	3	[ENST00000521854.1_1, ENST00000606507.1_1, ENST00000606975.1_1]	chr8:163185-182231	-	-	5	19046	1023	218	805	0.786901	ENST00000521854.1_1, ENST00000606507.1_1, ENST00000606975.1_1	RPL23AP53	lncRNA, transcribed_processed_pseudogene		2.48	0.89	2.74	3.71	2.86	3	9.46024	0.706578	0.915085	0.360147	NA
ENSG00000223509.8_5	5	5	[ENST00000454486.4_1, ENST00000561563.6_1, ENST00000567237.1_1, ENST00000604301.1_1, ENST00000604846.1_1]	chr15:32812048-32829127	-	-	8	17079	2846	463	2383	0.837316	ENST00000454486.4_1, ENST00000561563.6_1, ENST00000567237.1_1, ENST00000604301.1_1, ENST00000604846.1_1	AC135983.2	lncRNA, retained_intron, transcribed_processed_pseudogene		17.82	3.47	10.92	9.08	6.97	4.32	50.7505	-0.569171	-1.18024	0.237903	0.723115
ENSG00000223510.6_3	2	2	[ENST00000420162.6_2, ENST00000431716.2_2]	chr17:14138989-14140179	-	-	3	1190	779	0	779	1	ENST00000420162.6_2, ENST00000431716.2_2	CDRT15	protein_coding	CDRT15	0	0	0	0	0	0
ENSG00000223511.7_5	2	2	[ENST00000427886.6_1, ENST00000432272.7_2]	chrX:1851476-1882105	+	-	5	30629	1001	308	693	0.692308	ENST00000427886.6_1, ENST00000432272.7_2	AL683807.1	lncRNA		0	0.18	0	0	0	0
ENSG00000223511.7_5_PAR_Y	2	2	[ENST00000427886.6_1_PAR_Y, ENST00000432272.7_2_PAR_Y]	chrY:1801476-1832105	+	-	5	30629	1001	308	693	0.692308	ENST00000427886.6_1_PAR_Y, ENST00000432272.7_2_PAR_Y	AL683807.1	lncRNA		0	0.18	0	0	0	0
ENSG00000223512.1	1	1	[ENST00000442075.1]	chr9:43403147-43403646	+	-	1	499	499	0	499	1	ENST00000442075.1	BX649597.3	processed_pseudogene		0	0	0	0	0	0
ENSG00000223513.1_4	1	1	[ENST00000441771.1_1]	chr3:41900841-41901086	-	-	1	245	245	0	245	1	ENST00000441771.1_1	ATP6V0E1P2	processed_pseudogene		0	0	0	0	0	0
ENSG00000223514.1_2	1	1	[ENST00000411748.1_1]	chr7:80964421-80964499	+	-	1	78	78	0	78	1	ENST00000411748.1_1	AC004866.1	processed_pseudogene		0	0	0	0	0	0
ENSG00000223516.1_5	1	1	[ENST00000435346.1_1]	chrX:147628398-147628918	+	-	2	520	443	167	276	0.623025	ENST00000435346.1_1	AFF2-IT1	lncRNA		0	0	0	0	0	0
ENSG00000223517.1_2	1	1	[ENST00000435111.1_1]	chrY:16388091-16389369	-	-	2	1278	540	224	316	0.585185	ENST00000435111.1_1	AC010723.1	lncRNA		0	0	0.07	0	0	0
ENSG00000223518.5_2	3	2	[ENST00000430593.3_1, ENST00000563423.2_1, ENST00000569828.1_1]	chr15:37090796-37110660	-	-	3	19864	2629	0	2629	1	ENST00000430593.3_1, ENST00000563423.2_1, ENST00000569828.1_1	CSNK1A1P1	lncRNA, transcribed_processed_pseudogene		0.08	0	0	0.44	0.17	0.12	1.06145	2.62866	1.1287	0.259025	NA
ENSG00000223519.8_5	3	3	[ENST00000451123.5_1, ENST00000504864.7_2, ENST00000508436.1_1]	chr1:246935138-247002913	-	-	27	67775	3525	109	3416	0.969078	ENST00000326225.3_1, ENST00000366508.5_1, ENST00000451123.5_1, ENST00000470300.5_1, ENST00000504864.7_2, ENST00000508436.1_1, ENST00000648844.1_1	AHCTF1, KIF28P	lncRNA, protein_coding, transcribed_unitary_pseudogene	AHCTF1	0	0	0	0	0	0.09
ENSG00000223522.1_4	1	1	[ENST00000418963.1_1]	chr2:28530557-28533326	-	-	3	2769	2110	935	1175	0.556872	ENST00000418963.2_2, ENST00000657678.1_1, ENST00000661521.1_1	AC093690.1	lncRNA		0	0	0	0	0	0
ENSG00000223523.1_6	1	1	[ENST00000431708.1_1]	chr2:189463517-189704171	-	-	8	240654	797	332	465	0.583438	ENST00000431708.1_1	AC092598.1	lncRNA		0	0	0	0	0	0
ENSG00000223525.1_5	1	1	[ENST00000414890.1_1]	chr1:174866094-174867133	+	-	2	1039	737	609	128	0.173677	ENST00000414890.1_1	RABGAP1L-IT1	lncRNA		4.64	5.84	1.99	7.29	5.67	5.56	24.2736	0.586944	1.17635	0.239457	NA
ENSG00000223528.7_6	11	5	[ENST00000432554.6_1, ENST00000594559.5_1, ENST00000594614.5_2, ENST00000595456.5_2, ENST00000599979.5_2, ENST00000601242.5_2, ENST00000601826.5_2, ENST00000608350.1_1, ENST00000622832.1_2, ENST00000627944.1_2, ENST00000629917.1_2]	chr10:128786358-128824771	-	-	16	38413	4231	680	3551	0.839282	ENST00000420941.2_1, ENST00000432554.6_1, ENST00000594559.5_1, ENST00000594614.5_2, ENST00000595456.5_2, ENST00000599979.5_2, ENST00000601242.5_2, ENST00000601826.5_2, ENST00000608350.1_1, ENST00000622832.1_2, ENST00000627944.1_2, ENST00000629917.1_2	AL359094.1, AL359094.2	lncRNA		0	0	0	0	0.63	0
ENSG00000223529.1_4	1	1	[ENST00000419025.1_1]	chr3:183744156-183745544	-	-	1	1388	1388	0	1388	1	ENST00000419025.1_1	EEF1A1P8	processed_pseudogene		6.29	8.27	5.13	6.52	5.79	6.61	61.1736	-0.000554093	-0.00180061	0.998563	0.99978
ENSG00000223530.1_2	1	1	[ENST00000423706.1_1]	chr2:23553534-23554915	-	-	4	1381	525	0	525	1	ENST00000423706.1_1	AC012506.1	lncRNA		0	0	0	0	0	0
ENSG00000223534.1_5	1	1	[ENST00000419852.1_1]	chr6:32627656-32628506	+	-	2	850	552	0	552	1	ENST00000419852.1_1	HLA-DQB1-AS1	lncRNA		0	0	0	0	0	0
ENSG00000223536.5_5	2	1	[ENST00000423925.5_1, ENST00000448650.1_1]	chr2:16909390-16948822	+	-	3	39432	710	444	266	0.374648	ENST00000423925.5_1, ENST00000448650.1_1, ENST00000669222.1_1	AC008164.1	lncRNA		0	0	0	0	0	0
ENSG00000223537.2_6	1	1	[ENST00000423747.2_1]	chr6:109809108-109828003	+	-	3	18895	382	130	252	0.659686	ENST00000423747.2_2, ENST00000658720.1_1	AL109947.1	lncRNA		0	0	0	0	0	0
ENSG00000223538.2_5	1	1	[ENST00000412750.2_1]	chr12:121545022-121545293	+	-	1	271	271	0	271	1	ENST00000412750.2_1	AC079602.1	processed_pseudogene		0	0	0	0	0	0
ENSG00000223539.4_2	1	1	[ENST00000512971.2_1]	chr5:135078150-135082045	-	-	2	3895	230	0	230	1	ENST00000512971.2_1	AC011431.1	unprocessed_pseudogene		0	0	0	0	0	0
ENSG00000223540.1_2	1	1	[ENST00000436276.1_1]	chr10:123473120-123473508	+	-	1	388	388	0	388	1	ENST00000436276.1_1	RPS15AP5	processed_pseudogene		0	0.92	0.59	0.73	0.42	0	0.990819	-0.0251778	-0.0108045	0.991379	NA
ENSG00000223542.1_5	1	1	[ENST00000412954.1_1]	chr6:133756214-133760602	-	-	2	4388	631	0	631	1	ENST00000412954.1_1	AL024497.1	lncRNA		0	0	0	0	0	0
ENSG00000223543.1_4	1	1	[ENST00000453620.1_1]	chr13:37316014-37316602	-	-	1	588	588	0	588	1	ENST00000453620.1_1	TCEAL4P1	processed_pseudogene		0	0	0	0	0	0
ENSG00000223544.1_5	1	1	[ENST00000430712.1_1]	chr17:15492165-15492398	+	-	1	233	233	0	233	1	ENST00000430712.1_1	AC005838.1	unprocessed_pseudogene		0	0	0	0	0	0
ENSG00000223546.6_6	5	5	[ENST00000416381.1_1, ENST00000420471.5_1, ENST00000431616.5_1, ENST00000435966.1_1, ENST00000440496.5_1]	chrX:102024088-102140334	+	-	9	116246	4077	908	3169	0.777287	ENST00000416381.1_2, ENST00000420471.5_2, ENST00000426528.5_1, ENST00000431616.5_1, ENST00000435966.1_1, ENST00000440496.5_2, ENST00000656628.1_1, ENST00000658813.1_1, ENST00000658880.1_1, ENST00000661018.1_1, ENST00000663114.1_1, ENST00000664568.1_1, ENST00000666631.1_1, ENST00000668536.1_1, ENST00000670178.1_1	LINC00630, Z68871.1	lncRNA		8.75	7.8	9.92	8.27	7.79	9.01	63.458	-0.0170743	-0.0583392	0.953478	0.992654
ENSG00000223547.10_4	3	2	[ENST00000439326.8_2, ENST00000441304.2_1, ENST00000550826.1_3]	chr19:12175545-12192380	+	-	4	16835	6588	2069	4519	0.685944	ENST00000439326.8_2, ENST00000441304.2_1, ENST00000550826.1_3, ENST00000651606.1_1, ENST00000652448.1_1	AC008770.4, AC022415.2, ZNF844	nonsense_mediated_decay, protein_coding	ZNF844	0.09	0.11	0.17	0.22	0.24	0.12	7.69876	0.606634	0.734823	0.462447	NA
ENSG00000223548.1_5	1	1	[ENST00000424244.1_1]	chr5:131339284-131342715	+	-	2	3431	923	118	805	0.872156	ENST00000424244.1_1	AC034228.1	lncRNA		0	0	0	0	0	0
ENSG00000223549.1_4	1	1	[ENST00000438005.1_1]	chr2:120972756-120974855	+	-	3	2099	1594	0	1594	1	ENST00000438005.1_1	MTND5P28	processed_pseudogene		0	0	0	0	0	0
ENSG00000223550.1_4	1	1	[ENST00000443634.1_1]	chr7:80006869-80007151	-	-	1	282	282	0	282	1	ENST00000443634.1_1	SNRPBP1	processed_pseudogene		0	0	0	0	0	0
ENSG00000223551.1_2	1	1	[ENST00000323496.5_1]	chr9:131104431-131105049	+	-	1	618	618	0	618	1	ENST00000323496.5_1	TMSB4XP4	processed_pseudogene	TMSB4XP4	17.59	23.82	29.33	22.89	21.58	22.16	86.6774	-0.0307235	-0.113304	0.90979	0.987363
ENSG00000223552.1_5	1	1	[ENST00000451485.1_1]	chr3:46406445-46448550	-	-	4	42105	656	319	337	0.513719	ENST00000451485.1_1	AC098613.1	lncRNA		0	0	0	0	0	0
ENSG00000223553.6_5	3	3	[ENST00000416717.6_2, ENST00000433066.1_1, ENST00000443839.1_1]	chr22:20956881-21011201	-	-	23	54320	3971	356	3615	0.91035	ENST00000416717.6_2, ENST00000433066.1_1, ENST00000443839.1_1	SMPD4P1	lncRNA, transcribed_unprocessed_pseudogene		0	0.06	0	0	0	0
ENSG00000223554.1_2	1	1	[ENST00000415918.1_1]	chr2:140582464-140583446	-	-	2	982	298	0	298	1	ENST00000415918.1_1	AC078851.1	lncRNA		0	0	0	0	0	0
ENSG00000223555.1_4	1	1	[ENST00000455085.1_1]	chrY:19894089-19896695	+	-	3	2606	407	0	407	1	ENST00000455085.1_1	USP9YP23	unprocessed_pseudogene		0	0	0	0	0	0
ENSG00000223558.1_2	1	1	[ENST00000415181.1_1]	chr7:63545937-63546954	+	-	2	1017	719	0	719	1	ENST00000415181.1_1	TRIM60P17	processed_pseudogene		0.26	0	0	0	0	0.17	0.32248	-0.182386	-0.0446973	0.964349	NA
ENSG00000223559.1_5	1	1	[ENST00000449426.1_1]	chr7:56355922-56359118	+	-	2	3196	2884	0	2884	1	ENST00000449426.1_1	AC073136.1	processed_pseudogene		0.4	0.44	0.14	0.26	0.43	0.34	6.81691	0.132941	0.150827	0.880112	NA
ENSG00000223561.6_7	3	3	[ENST00000423689.2_1, ENST00000446840.5_1, ENST00000456777.5_1]	chr7:25632970-25790614	-	-	5	157644	2968	304	2664	0.897574	ENST00000423689.3_2, ENST00000446840.6_2, ENST00000456777.6_2, ENST00000652885.1_1, ENST00000652906.1_1, ENST00000653559.1_1, ENST00000653704.1_1, ENST00000654115.1_1, ENST00000656871.1_1, ENST00000656897.1_1, ENST00000658568.1_1, ENST00000659238.1_1, ENST00000659634.1_1, ENST00000659793.1_1, ENST00000660499.1_1, ENST00000661813.1_1, ENST00000661881.1_1, ENST00000662377.1_1, ENST00000664945.1_1, ENST00000665149.1_1, ENST00000665954.1_1, ENST00000668233.1_1, ENST00000669861.1_1, ENST00000670917.1_1, ENST00000671106.1_1	AC005165.1	lncRNA		0	0	0	0	0	0
ENSG00000223563.1_5	1	1	[ENST00000426771.1_1]	chr21:28261694-28312061	+	-	3	50367	361	0	361	1	ENST00000426771.1_1	AP001599.1	lncRNA		0	0	0	0	0	0
ENSG00000223564.1_4	1	1	[ENST00000426492.1_1]	chr2:95425003-95426024	-	-	3	1021	504	0	504	1	ENST00000426492.1_1	CYP4F32P	unprocessed_pseudogene		0	0	0	0	0	0
ENSG00000223565.1_5	1	1	[ENST00000446320.1_1]	chr10:85495261-85496249	+	-	1	988	988	0	988	1	ENST00000446320.1_1	AC069540.1	processed_pseudogene		0	0	0	0	0	0
ENSG00000223566.1_4	1	1	[ENST00000417666.1_1]	chr7:63028120-63045453	-	-	11	17333	2714	0	2714	1	ENST00000417666.1_1	TNRC18P2	unprocessed_pseudogene		0	0	0	0	0.06	0
ENSG00000223568.1_4	1	1	[ENST00000434028.1_1]	chr9:14040714-14041860	-	-	1	1146	1146	0	1146	1	ENST00000434028.1_1	RPL3P11	processed_pseudogene		0	0	0	0	0.14	0
ENSG00000223569.6_5	2	1	[ENST00000456464.1_3, ENST00000621432.2_2]	chr4:9236110-9238060	+	-	2	1950	1680	0	1680	1	ENST00000456464.1_4, ENST00000621432.2_2	USP17L15	protein_coding	USP17L15	0.29	0.09	0.11	0.26	0.48	0	2.29997	0.569666	0.352985	0.7241	NA
ENSG00000223570.2_5	1	1	[ENST00000429867.2_1]	chr1:226376570-226376922	-	-	1	352	352	0	352	1	ENST00000429867.2_1	AL592045.1	processed_pseudogene		0	0	0	1.05	0	0	0.31926	1.7094	0.423477	0.671947	NA
ENSG00000223571.6_5	1	1	[ENST00000437244.6_1]	chrX:2252335-2254451	-	-	2	2116	651	484	167	0.256528	ENST00000437244.6_1	DHRSX-IT1	lncRNA		0.15	0.11	0	0.35	0.12	0.1	0.495434	-1.01246	-0.308967	0.757346	NA
ENSG00000223571.6_5_PAR_Y	1	1	[ENST00000437244.6_1_PAR_Y]	chrY:2202335-2204451	-	-	2	2116	651	484	167	0.256528	ENST00000437244.6_1_PAR_Y	DHRSX-IT1	lncRNA		0.15	0.11	0	0.35	0.12	0.1	0.495434	-1.01246	-0.308967	0.757346	NA
ENSG00000223572.9_2	8	8	[ENST00000411750.5_1, ENST00000413453.6_1, ENST00000415044.3_1, ENST00000434505.5_1, ENST00000457648.1_1, ENST00000479938.1_1, ENST00000483604.1_1, ENST00000626814.1_1]	chr15:43985083-43991420	+	-	11	6337	3109	130	2979	0.958186	ENST00000411750.5_1, ENST00000413453.6_1, ENST00000415044.3_1, ENST00000434505.5_1, ENST00000457648.1_1, ENST00000479938.1_1, ENST00000483604.1_1, ENST00000626814.1_1	CKMT1A	lncRNA, nonsense_mediated_decay, protein_coding, retained_intron	CKMT1A	22.18	22.55	19.31	15.66	20.49	18.3	216.12	-0.184748	-1.04835	0.294475	0.763874
ENSG00000223573.7_4	5	5	[ENST00000448587.5_3, ENST00000587632.1_2, ENST00000590789.1_1, ENST00000646160.1_1, ENST00000646675.1_1]	chr19:5558177-5578360	-	-	6	20183	4429	1056	3373	0.761571	ENST00000448587.5_3, ENST00000587632.1_2, ENST00000590789.1_1, ENST00000646160.1_1, ENST00000646675.1_1	TINCR	lncRNA, protein_coding, retained_intron		8.05	6.99	8.78	5.87	7.42	7.02	119.294	-0.173548	-0.763434	0.445205	0.856449
ENSG00000223574.1_4	1	1	[ENST00000450749.1_1]	chrX:85383896-85384574	-	-	1	678	678	0	678	1	ENST00000450749.1_1	TPMTP4	processed_pseudogene		0	0	0	0	0	0
ENSG00000223575.2_4	1	1	[ENST00000450122.2_1]	chr1:119627620-119628577	-	-	1	957	957	0	957	1	ENST00000450122.2_1	RBMX2P3	processed_pseudogene		0.99	0.47	0.95	1.09	0.7	1.17	5.42338	0.372458	0.387027	0.698736	NA
ENSG00000223576.2_5	1	1	[ENST00000422148.2_1]	chr13:20415966-20417812	+	-	2	1846	444	294	150	0.337838	ENST00000422148.2_1	AL355001.1	lncRNA		0	0	0	0	0	0
ENSG00000223579.2	4	4	[ENST00000412656.1, ENST00000414550.1, ENST00000428139.1, ENST00000577456.1]	chr22:20632022-20661407	-	-	12	29385	4708	784	3924	0.833475	ENST00000412656.1, ENST00000414550.1, ENST00000428139.1, ENST00000577456.1	AC011718.2	lincRNA		0.23	0.5	0.06	0	0	0	2.85273	-4.86916	-2.65955	0.00782455	NA
ENSG00000223581.1_6	1	1	[ENST00000420049.1_1]	chr10:7139113-7139637	+	-	2	524	436	0	436	1	ENST00000420049.2_2	LINC02665	lncRNA		0	0	0	0	0	0
ENSG00000223583.1_5	1	1	[ENST00000446498.1_1]	chr1:26781143-26781678	-	-	1	535	535	0	535	1	ENST00000446498.1_1	AL513365.1	processed_pseudogene		5.8	6.61	2.92	3.58	5.88	5.72	16.0538	-0.000381147	-0.000652545	0.999479	NA
ENSG00000223584.1_4	1	1	[ENST00000450317.1_1]	chr7:90261219-90261882	+	-	2	663	639	0	639	1	ENST00000450317.1_1	TVP23CP1	processed_pseudogene		0	0	0	0	0	0
ENSG00000223586.5_4	2	2	[ENST00000412745.1_1, ENST00000456347.5_1]	chr6:134142284-134172938	+	-	4	30654	1364	773	591	0.433284	ENST00000412745.1_1, ENST00000456347.5_1, ENST00000662850.1_1, ENST00000669925.1_1	LINC01312	lncRNA		0	0	0	0	0	0
ENSG00000223587.1_4	1	1	[ENST00000440867.1_1]	chr3:65430-66175	+	-	2	745	590	339	251	0.425424	ENST00000440867.1	AY269186.1	lincRNA		0	0	0	0	0	0
ENSG00000223588.1	1	1	[ENST00000434508.1]	chr2:132534139-132534601	+	-	1	462	462	0	462	1	ENST00000434508.1	AC103564.9	processed_pseudogene		0	0	0	0	0	0
ENSG00000223589.2_5	1	1	[ENST00000424719.2_1]	chr1:38546243-38546583	-	-	1	340	340	0	340	1	ENST00000424719.2_1	AL139158.1	processed_pseudogene		0	0	0	0	0	0
ENSG00000223591.5_6	1	1	[ENST00000602548.2_2]	chrX:51453607-51455227	+	-	1	1620	1620	0	1620	1	ENST00000602548.2_2	CENPVL1	protein_coding		0	0	0	0	0	0
ENSG00000223592.2_2	1	1	[ENST00000420795.2_1]	chrX:77421192-77427919	-	-	11	6727	1155	0	1155	1	ENST00000420795.2_1	FNDC3CP	unitary_pseudogene		0	0	0	0	0	0
ENSG00000223593.1_5	1	1	[ENST00000422524.1_1]	chr14:34885892-34886808	-	-	1	916	916	0	916	1	ENST00000422524.1_1	AL356806.1	processed_pseudogene		0	0.15	0.2	0	0	0	0.348687	-2.01633	-0.498985	0.61779	NA
ENSG00000223595.1_4	1	1	[ENST00000434514.1_1]	chr7:122870173-122870795	-	-	1	622	622	0	622	1	ENST00000434514.1_1	LYPLA1P1	processed_pseudogene		0	0	0	0	0	0
ENSG00000223597.2_4	1	1	[ENST00000500616.2_1]	chr5:7373229-7379903	+	-	2	6674	577	447	130	0.225303	ENST00000500616.2_2, ENST00000655220.1_1, ENST00000657298.1_1	LINC02142	lncRNA		0.35	0.57	0.89	0	0	0.15	1.22159	-2.68313	-1.21201	0.225509	NA
ENSG00000223598.1_6	1	1	[ENST00000415477.1_1]	chr6:151409238-151549582	-	-	5	140344	853	368	485	0.568581	ENST00000415477.1_1	AL138733.1	lncRNA		0	0	0	0.17	0	0
ENSG00000223599.1_5	1	1	[ENST00000417868.1_1]	chr1:153824581-153825890	-	-	1	1309	1309	0	1309	1	ENST00000417868.1_1	AL513523.1	processed_pseudogene		0.13	0.62	0.27	0.22	0.12	0.17	2.25151	-0.973501	-0.652619	0.514002	NA
ENSG00000223600.1_4	1	1	[ENST00000414667.1_1]	chrY:2863107-2863314	-	-	1	207	207	0	207	1	ENST00000414667.1_1	EEF1A1P41	processed_pseudogene		0	0	0	0	0	0
ENSG00000223601.2_2	1	1	[ENST00000422359.2_1]	chr10:22497742-22498950	-	-	1	1208	1208	0	1208	1	ENST00000422359.2_1	EBLN1	protein_coding		0	0	0	0	0	0
ENSG00000223602.2_2	1	1	[ENST00000438758.1_1]	chr9:69891207-69901481	-	-	5	10274	1403	155	1248	0.889522	ENST00000438758.1_1	AC125634.1	unprocessed_pseudogene		0	0	0	0	0	0
ENSG00000223603.1_4	1	1	[ENST00000412857.1_1]	chr1:159674772-159675397	-	-	1	625	625	0	625	1	ENST00000412857.1_1	CRPP1	unprocessed_pseudogene		0	0	0	0	0	0
ENSG00000223604.1_5	1	1	[ENST00000421941.1_1]	chr2:150296410-150296941	+	-	1	531	531	0	531	1	ENST00000421941.1_1	AC007394.1	processed_pseudogene		0	0	0.39	0	0	0.08
ENSG00000223605.1_2	1	1	[ENST00000451226.1_1]	chr4:118171079-118171344	+	-	1	265	265	153	112	0.422642	ENST00000451226.1_1	AC107399.1	unprocessed_pseudogene		0	0	0	0	0	0
ENSG00000223608.1_5	1	1	[ENST00000417138.1_1]	chr21:39378845-39382920	-	-	2	4075	424	0	424	1	ENST00000417138.1_1	DSCR4-IT1	lncRNA		0	0	0	0	0	0
ENSG00000223609.10_5	6	3	[ENST00000292901.7_1, ENST00000380299.4_2, ENST00000417377.1_1, ENST00000429817.1_2, ENST00000643122.1_1, ENST00000650601.1_2]	chr11:5253907-5264887	-	-	6	10980	1152	0	1152	1	ENST00000292901.7_1, ENST00000417377.1_1, ENST00000429817.1_2, ENST00000433329.1_1, ENST00000454892.2_2, ENST00000643122.1_1, ENST00000650601.1_3	HBBP1, HBD	lncRNA, protein_coding, transcribed_unprocessed_pseudogene	HBD	0	0	0	0	0	0
ENSG00000223611.5_4	1	1	[ENST00000486479.1_1]	chrX:24329023-24331432	-	-	1	2409	2409	0	2409	1	ENST00000486479.1_1	SUPT20HL2	processed_pseudogene		0	0	0	0	0	0
ENSG00000223612.3_5	1	1	[ENST00000433527.1_1]	chr1:148193337-148193856	+	-	1	519	519	0	519	1	ENST00000433527.1_1	AC241585.1	processed_pseudogene		0	0	0	0	0	0.26
ENSG00000223614.5_2	1	1	[ENST00000429565.4_1]	chr7:63667467-63680886	+	-	4	13419	1570	0	1570	1	ENST00000429565.4_1	ZNF735	protein_coding		0	0	0	0.17	0	0	0.31851	1.69536	0.420044	0.674453	NA
ENSG00000223615.2_5	1	1	[ENST00000417622.2_1]	chr9:109878064-109878235	+	-	1	171	171	0	171	1	ENST00000417622.2_1	AL807761.1	processed_pseudogene		0	0	0	0	0	0
ENSG00000223617.2_4	2	2	[ENST00000455487.1_2, ENST00000648154.1_1]	chr13:109934320-109950038	+	-	4	15718	1337	61	1276	0.954375	ENST00000455487.1_2, ENST00000648154.1_1	LINC00370	lncRNA, retained_intron		0	0	0	0	0	0
ENSG00000223619.1_4	1	1	[ENST00000411522.1_1]	chr2:203478936-203479427	+	-	1	491	491	0	491	1	ENST00000411522.1_1	MTCO1P17	unprocessed_pseudogene		0	0	0	0	0	0
ENSG00000223620.3_4	1	1	[ENST00000509661.1_1]	chr4:127484663-127485931	+	-	2	1268	1102	0	1102	1	ENST00000509661.1_1	RBM48P1	processed_pseudogene		0	0	0	0	0	0
ENSG00000223621.1_4	1	1	[ENST00000419465.1_1]	chr9:5855780-5856426	-	-	1	646	646	0	646	1	ENST00000419465.1_1	AK4P4	processed_pseudogene		0	0	0.3	0	0	0
ENSG00000223622.2_4	1	1	[ENST00000424144.2_1]	chr6:52670410-52678258	-	-	5	7848	582	0	582	1	ENST00000424144.2_1	GSTA6P	unprocessed_pseudogene		0	0	0	0	0	0
ENSG00000223623.1_5	1	1	[ENST00000416595.1_1]	chr6:25053854-25057301	-	-	4	3447	430	274	156	0.362791	ENST00000416595.1_1	AL133268.2	lncRNA		0	0	0	0	0	0
ENSG00000223624.1_5	1	1	[ENST00000453780.1_1]	chr1:26215460-26215600	+	-	1	140	140	0	140	1	ENST00000453780.1_1	AL033528.1	processed_pseudogene		6.5	0	0	0	0	0	0.36961	-2.04477	-0.507058	0.612114	NA
ENSG00000223625.1_4	1	1	[ENST00000440548.1_1]	chr13:20032537-20032858	-	-	1	321	321	0	321	1	ENST00000440548.1_1	CYCSP32	processed_pseudogene		0	0	0	0	0	0
ENSG00000223626.1_4	1	1	[ENST00000413637.1_1]	chr13:112976880-112985539	-	-	3	8659	657	235	422	0.642314	ENST00000413637.1_1	LINC01044	lncRNA		0	0	0.29	0.72	0	0	0.679032	1.32302	0.416286	0.677201	NA
ENSG00000223628.2_5	1	1	[ENST00000454464.2_1]	chr15:25826115-25826269	+	-	1	154	154	0	154	1	ENST00000454464.2_1	AC023449.1	processed_pseudogene		0	0	3.36	4.19	2.89	0	0.727476	1.42746	0.500406	0.616789	NA
ENSG00000223629.1_2	1	1	[ENST00000457582.1_1]	chr8:6808247-6809121	-	-	2	874	285	0	285	1	ENST00000457582.1_1	DEFA8P	unprocessed_pseudogene		0	0	0	0	0	0
ENSG00000223631.1_5	1	1	[ENST00000437751.1_1]	chr2:132160473-132166622	+	-	4	6149	1861	212	1649	0.886083	ENST00000437751.2_2, ENST00000653180.1_1, ENST00000661362.1_1, ENST00000662267.1_1, ENST00000663072.1_1, ENST00000664380.1_1, ENST00000666196.1_1, ENST00000668661.1_1, ENST00000669881.1_1, ENST00000670748.1_1, ENST00000671078.1_1, ENST00000671275.1_1	LINC01120	lncRNA		0	0	0	0	0	0
ENSG00000223634.1_5	1	1	[ENST00000426527.1_1]	chr2:23580386-23583247	-	-	2	2861	533	0	533	1	ENST00000426527.1_1	AC012506.2	lncRNA		0	0	0	0	0	0
ENSG00000223635.1_5	1	1	[ENST00000417605.1_1]	chr1:229644247-229650019	+	-	3	5772	591	295	296	0.500846	ENST00000417605.2_2	AL121990.1	lncRNA		0	0	0	0	0	0
ENSG00000223636.1_4	1	1	[ENST00000413867.1_1]	chrY:27577302-27583462	+	-	2	6160	207	0	207	1	ENST00000413867.1_1	UBE2Q2P5Y	unprocessed_pseudogene		0	0	0	0	0	0
ENSG00000223637.7_2	2	2	[ENST00000444169.1_1, ENST00000456360.5_1]	chrY:23556876-23563471	-	-	7	6595	940	0	940	1	ENST00000444169.1_1, ENST00000456360.5_1	RBMY2EP	lncRNA, transcribed_unprocessed_pseudogene		0	0	0	0	0	0
ENSG00000223638.3_4	1	1	[ENST00000434937.2_3]	chr19:56270379-56274541	+	-	3	4162	1035	0	1035	1	ENST00000434937.2_4	RFPL4A	protein_coding	RFPL4A	0	0	0	0	0	0
ENSG00000223640.1_4	1	1	[ENST00000424262.1_1]	chr2:9221523-9221856	-	-	1	333	333	0	333	1	ENST00000424262.1_1	RPL30P3	processed_pseudogene		0	0.61	0	0	0	0.48	0.278025	-0.166265	-0.0407464	0.967498	NA
ENSG00000223641.1_4	1	1	[ENST00000421387.1_1]	chrY:27329789-27330920	-	-	2	1131	166	0	166	1	ENST00000421387.2_2	TTTY17C	lncRNA		0	0	0	0	0	0
ENSG00000223642.7_5	5	5	[ENST00000420020.5_1, ENST00000594921.1_1, ENST00000608714.5_2, ENST00000626302.1_4, ENST00000627036.1_2]	chr2:160242877-160261147	+	-	7	18270	1512	0	1512	1	ENST00000420020.5_1, ENST00000594921.1_1, ENST00000608714.5_2, ENST00000626302.1_4, ENST00000627036.1_2	AC008277.1	lncRNA		0	0	0	0	0	0
ENSG00000223643.6_5	2	2	[ENST00000414340.6_1, ENST00000422345.1_1]	chr1:17177751-17179624	-	-	5	1873	837	251	586	0.70012	ENST00000414340.6_1, ENST00000422345.1_1	BX284668.1	lncRNA		0	0	0	0	0	0
ENSG00000223646.1_6	1	1	[ENST00000453459.1_1]	chr7:112262432-112348135	+	-	8	85703	1188	183	1005	0.84596	ENST00000453459.1_2, ENST00000652784.1_1, ENST00000653349.1_1, ENST00000654684.1_1, ENST00000655918.1_1, ENST00000656697.1_1, ENST00000657014.1_1, ENST00000657316.1_1, ENST00000657817.1_1, ENST00000659268.1_1, ENST00000659368.1_1, ENST00000659758.1_1, ENST00000661554.1_1, ENST00000661587.1_1, ENST00000661783.1_1, ENST00000662309.1_1, ENST00000662625.1_1, ENST00000662984.1_1, ENST00000663080.1_1, ENST00000663814.1_1, ENST00000663988.1_1, ENST00000664010.1_1, ENST00000664143.1_1, ENST00000665310.1_1, ENST00000665657.1_1, ENST00000666635.1_1, ENST00000667178.1_1, ENST00000667242.1_1, ENST00000667580.1_1, ENST00000667747.1_1, ENST00000667945.1_1, ENST00000668050.1_1, ENST00000668809.1_1, ENST00000668947.1_1, ENST00000669892.1_1, ENST00000670213.1_1, ENST00000670420.1_1, ENST00000670567.1_1	AC002463.1	lncRNA		0	0	0	0	0	0
ENSG00000223647.1_4	1	1	[ENST00000416279.1_1]	chr2:32018891-32029049	-	-	5	10158	418	211	207	0.495215	ENST00000416279.1_1	LINC01946	lncRNA		0	0	0	0	0	0
ENSG00000223648.4_3	1	1	[ENST00000454421.2_2]	chr14:107113740-107114274	-	-	2	534	431	0	431	1	ENST00000454421.2_2	IGHV3-64	IG_V_gene		0	0	0	0	0	0
ENSG00000223649.1_5	1	1	[ENST00000417794.1_1]	chr1:211665596-211666259	+	-	2	663	491	0	491	1	ENST00000417794.1_1	AC105275.1	lncRNA		0	0	0	0	0	0
ENSG00000223650.1_4	1	1	[ENST00000431339.1_1]	chrX:73325406-73327793	+	-	1	2387	2387	0	2387	1	ENST00000431339.1_1	UHRF2P1	processed_pseudogene		0	0	0	0	0.06	0
ENSG00000223651.1_5	1	1	[ENST00000432563.1_1]	chr20:40625770-40628037	-	-	1	2267	2267	0	2267	1	ENST00000432563.1_1	AL049812.1	processed_pseudogene		0	0	0	0	0	0
ENSG00000223652.2_4	2	2	[ENST00000442777.2_1, ENST00000458103.2_1]	chr5:122422942-122425994	-	-	3	3052	1020	0	1020	1	ENST00000442777.2_1, ENST00000458103.2_1	AC106786.1	lncRNA		6.23	7.07	8.19	8.89	9.99	5.43	31.8301	0.215674	0.508075	0.611401	NA
ENSG00000223653.5_6	2	2	[ENST00000426125.1_1, ENST00000427819.5_1]	chr1:85742397-85913807	+	-	6	171410	2277	1599	678	0.29776	ENST00000426125.1_1, ENST00000427819.5_1, ENST00000654182.1_1	AL078459.1	lncRNA		0	0	0	0.07	0	0
ENSG00000223655.1_4	1	1	[ENST00000412737.1_1]	chrY:28064469-28065042	-	-	1	573	573	0	573	1	ENST00000412737.1_1	RAB9AP3	processed_pseudogene		0	0	0	0	0	0
ENSG00000223656.1_4	1	1	[ENST00000434734.1_1]	chr1:100163797-100164734	+	-	2	937	572	0	572	1	ENST00000434734.1_1	HMGB3P10	processed_pseudogene		0	0	0	0	0	0
ENSG00000223657.2_4	1	1	[ENST00000438938.1_1]	chr7:136623026-136623300	-	-	1	274	274	0	274	1	ENST00000438938.1_1	KRT8P51	processed_pseudogene		2.52	7.02	0.81	5.04	4.31	5.81	5.40785	0.544389	0.540419	0.588908	NA
ENSG00000223658.8_5	1	1	[ENST00000475092.4_4]	chr2:43902289-43903568	-	-	1	1279	1279	192	1087	0.849883	ENST00000475092.4_4	C1GALT1C1L	protein_coding		2.01	0.75	1.09	0.87	0.61	0.54	8.44037	-0.873901	-1.08756	0.276789	NA
ENSG00000223660.1_5	1	1	[ENST00000426213.1_1]	chr19:54703320-54703838	-	-	2	518	410	302	108	0.263415	ENST00000426213.1_1	AC245052.1	lncRNA		0	0	0	0	0	0
ENSG00000223662.1_5	1	1	[ENST00000449214.1_1]	chr21:15954522-15970624	+	-	5	16102	840	91	749	0.891667	ENST00000449214.1_1	SAMSN1-AS1	lncRNA		0	0	0	0	0	0
ENSG00000223663.2_5	1	1	[ENST00000435351.2_1]	chr1:1314045-1314412	+	-	1	367	367	78	289	0.787466	ENST00000435351.2_1	NDUFB4P8	processed_pseudogene		0	0	0	0	0	0
ENSG00000223665.1_5	1	1	[ENST00000415249.1_1]	chr7:91268161-91272827	-	-	2	4666	536	110	426	0.794776	ENST00000415249.1_1	AC000058.1	lncRNA		0	0	0	0	0	0
ENSG00000223668.1_4	1	1	[ENST00000451469.1_1]	chr3:39400035-39401413	+	-	1	1378	1378	0	1378	1	ENST00000451469.1_1	EEF1A1P24	processed_pseudogene		6.02	9.73	5.78	7.45	6.62	6.62	66.4462	-0.0117874	-0.0384801	0.969305	0.995226
ENSG00000223669.1_5	1	1	[ENST00000430184.1_1]	chr20:61363917-61366699	-	-	2	2782	739	248	491	0.664411	ENST00000430184.1_1	AL357033.2	lncRNA		0.25	0.2	0.51	0.4	0.23	0.33	1.50343	0.0822384	0.0472244	0.962334	NA
ENSG00000223671.2_2	1	1	[ENST00000421454.2_1]	chr21:36844392-36844730	-	-	1	338	338	0	338	1	ENST00000421454.2_1	RPL34P3	processed_pseudogene		0	0	0	0	0	0
ENSG00000223672.2_5	1	1	[ENST00000433817.2_1]	chr9:13322804-13323449	-	-	1	645	645	0	645	1	ENST00000433817.2_1	AL162386.1	processed_pseudogene		0	0	0	0	0	0
ENSG00000223675.1_5	1	1	[ENST00000413541.1_1]	chr1:95051111-95057853	-	-	2	6742	2171	273	1898	0.874251	ENST00000413541.1_1	AC093117.1	lncRNA		0	0	0	0	0	0
ENSG00000223676.1_4	1	1	[ENST00000445636.1_1]	chr13:50935545-50935899	-	-	1	354	354	0	354	1	ENST00000445636.1_1	RPL34P26	processed_pseudogene		0	0	0	0.52	0	0.84	0.431445	2.15995	0.584529	0.558865	NA
ENSG00000223677.1_4	1	1	[ENST00000441992.1_1]	chr6:28994456-28995384	-	-	1	928	928	0	928	1	ENST00000441992.1_1	OR2AD1P	unprocessed_pseudogene		0	0	0	0	0	0
ENSG00000223678.1_5	1	1	[ENST00000450864.1_1]	chr9:33402854-33409946	+	-	3	7092	353	130	223	0.631728	ENST00000450864.1_1, ENST00000653159.1_1, ENST00000657938.1_1, ENST00000664119.1_1, ENST00000664487.1_1	AL356218.2	lncRNA		0	0	0	0	0	0
ENSG00000223679.1_5	1	1	[ENST00000420944.1_1]	chr22:23332864-23350523	+	-	3	17659	258	0	258	1	ENST00000420944.1_1	AC245054.1	unprocessed_pseudogene		0	0	0	0	0	0
ENSG00000223683.1_4	1	1	[ENST00000429660.1_1]	chr1:63727783-63728378	+	-	1	595	595	0	595	1	ENST00000429660.1_1	RPSAP65	processed_pseudogene		0	0	0	0	0	0
ENSG00000223684.1_4	1	1	[ENST00000437472.1_1]	chr9:21209187-21209778	-	-	1	591	591	0	591	1	ENST00000437472.1_1	IFNWP18	unprocessed_pseudogene		0	0	0	0	0	0
ENSG00000223685.5_4	3	3	[ENST00000434565.5_1, ENST00000451826.1_1, ENST00000454060.1_1]	chr13:38624953-38717369	-	-	8	92416	1183	362	821	0.693998	ENST00000434565.5_2, ENST00000451826.2_2, ENST00000454060.1_2	LINC00571	lncRNA		0	0	0	0	0	0
ENSG00000223688.2_4	1	1	[ENST00000417526.2_1]	chr11:3580886-3581252	+	-	1	366	366	0	366	1	ENST00000417526.2_1	RPS24P14	processed_pseudogene		0	0	0	0	0	0
ENSG00000223691.1_2	1	1	[ENST00000441585.1_1]	chr2:22411207-22413185	+	-	1	1978	1978	444	1534	0.775531	ENST00000441585.1_1	AC068044.1	processed_pseudogene		0.21	0	0	0	0	0	0.377437	-2.12154	-0.526193	0.598754	NA
ENSG00000223692.1_5	1	1	[ENST00000442434.1_1]	chr21:47882383-47889219	+	-	4	6836	428	149	279	0.651869	ENST00000442434.1_1	DIP2A-IT1	lncRNA		0	0	0	0.8	0	0.33	0.454278	2.22326	0.613367	0.539634	NA
ENSG00000223694.1_2	1	1	[ENST00000433842.1_1]	chr1:240333454-240334591	+	-	1	1137	1137	0	1137	1	ENST00000433842.1_1	ADH5P3	processed_pseudogene		0.46	0.61	0.63	0.62	0.7	0.58	4.6046	0.237912	0.234087	0.814917	NA
ENSG00000223695.1_5	1	1	[ENST00000424761.1_1]	chr22:36784670-36792562	+	-	2	7892	510	192	318	0.623529	ENST00000424761.1_1	FO393418.1	lncRNA		0	0	0	0	0	0
ENSG00000223697.3_5	2	2	[ENST00000429151.2_2, ENST00000608375.1_2]	chr8:133850361-133856543	-	-	4	6182	1483	53	1430	0.964262	ENST00000429151.2_2, ENST00000608375.1_2	AF230666.1	lncRNA		0	0.33	0	0	0	0	0.284168	-1.76049	-0.433367	0.664748	NA
ENSG00000223698.3_4	1	1	[ENST00000417252.2_1]	chrY:26314333-26320641	+	-	9	6308	1298	0	1298	1	ENST00000417252.2_1	GOLGA6L11P	unprocessed_pseudogene		0	0	0	0	0	0
ENSG00000223701.3_6	2	2	[ENST00000446954.2_1, ENST00000605899.1_1]	chr6:150205566-150240644	+	-	5	35078	605	0	605	1	ENST00000446954.2_1, ENST00000605899.1_1, ENST00000606915.1_1	AL355312.3, RAET1E-AS1	lncRNA		0.85	1.27	0.5	1.81	1.57	1.34	3.04023	0.944785	0.742746	0.457636	NA
ENSG00000223702.1_2	1	1	[ENST00000424108.1_1]	chr6:31348187-31348616	+	-	1	429	429	0	429	1	ENST00000424108.1_1	ZDHHC20P2	processed_pseudogene		0	0	0	0	0	0
ENSG00000223703.1_6	1	1	[ENST00000445234.1_3]	chr2:91924751-91955465	+	-	6	30714	2395	0	2395	1	ENST00000445234.1_3, ENST00000635891.1_1	AC006453.3, AC027612.1	unprocessed_pseudogene		0.21	0.17	0.15	0.21	0.14	0.05	2.54345	-0.341559	-0.246619	0.805203	NA
ENSG00000223704.1_5	1	1	[ENST00000434868.1_1]	chr22:27254596-27261749	+	-	3	7153	6043	3597	2446	0.404766	ENST00000434868.1_1, ENST00000653531.1_1, ENST00000658323.1_1, ENST00000664041.1_1, ENST00000664057.1_1, ENST00000670559.1_1, ENST00000671424.1_1	LINC01422	lncRNA		0.1	0.14	0.12	0.02	0.25	0.03	4.82316	-0.27124	-0.240309	0.810091	NA
ENSG00000223705.9_2	8	8	[ENST00000393633.6_1, ENST00000421140.6_1, ENST00000422386.5_1, ENST00000428392.1_1, ENST00000455158.5_1, ENST00000457988.5_1, ENST00000464979.1_1, ENST00000473960.1_1]	chr7:75039604-75046066	+	-	7	6462	4821	1949	2872	0.595727	ENST00000393633.6_1, ENST00000421140.6_1, ENST00000422386.5_1, ENST00000428392.1_1, ENST00000430211.1, ENST00000455158.5_1, ENST00000457988.5_1, ENST00000464979.1_1, ENST00000473960.1_1	NSUN5P1, TRIM73	lncRNA, protein_coding, transcribed_unprocessed_pseudogene	TRIM73	10.05	8.19	9.66	8.85	7.43	9.35	175.099	-0.0668842	-0.343073	0.731544	0.951717
ENSG00000223707.2_4	1	1	[ENST00000421841.2_1]	chrX:85104414-85105144	-	-	1	730	730	0	730	1	ENST00000421841.2_1	SFR1P2	processed_pseudogene		0	0	0	0	0	0
ENSG00000223709.6_4	1	1	[ENST00000531233.3_2]	chr11:89790772-89796167	-	-	6	5395	1330	0	1330	1	ENST00000531233.3_2	TRIM64EP	unprocessed_pseudogene		0	0	0	0	0	0
ENSG00000223710.1_4	1	1	[ENST00000443337.1_1]	chr2:52002395-52002540	-	-	1	145	145	0	145	1	ENST00000443337.1_1	CRYGGP	unprocessed_pseudogene		0	0	0	0	0	0
ENSG00000223711.1_5	3	3	[ENST00000415451.1_1, ENST00000417011.1_1, ENST00000426109.1_1]	chr3:195270870-195277400	+	-	4	6530	1041	0	1041	1	ENST00000415451.1_1, ENST00000417011.1_1, ENST00000426109.1_1	AC069213.1	lncRNA		0	0	0	0	0	0
ENSG00000223714.1_5	1	1	[ENST00000452501.1_1]	chrX:41134991-41136031	+	-	2	1040	835	0	835	1	ENST00000452501.1_1	LINC02601	lncRNA		0.22	0	0	0	0.2	0	0.367628	-0.183922	-0.0459183	0.963375	NA
ENSG00000223715.2_5	4	4	[ENST00000421034.1_1, ENST00000428516.1_2, ENST00000434969.2_2, ENST00000652470.1_1]	chr3:176133226-176585626	-	-	16	452400	5205	2720	2485	0.477426	ENST00000421034.2_2, ENST00000428516.1_2, ENST00000434969.2_3, ENST00000652470.1_1, ENST00000657476.1_1	LINC01208	lncRNA		0.13	0.14	0	0.1	0	0	0.611218	-1.33136	-0.442159	0.658374	NA
ENSG00000223716.2_5	1	1	[ENST00000422554.2_1]	chr9:38360423-38376427	+	-	4	16004	399	225	174	0.43609	ENST00000422554.2_1	AL135785.1	lncRNA		0	0	0	0	0	0
ENSG00000223717.1_4	1	1	[ENST00000425106.1_1]	chr13:59325180-59326367	-	-	1	1187	1187	0	1187	1	ENST00000425106.1_1	DNAJA1P1	processed_pseudogene		0	0.12	0	0	0	0
ENSG00000223718.3_5	1	1	[ENST00000422772.1_1]	chr7:135344786-135345395	+	-	1	609	609	0	609	1	ENST00000422772.1_1	AC093107.1	processed_pseudogene		0.85	0.52	0.98	0.27	0.57	0.9	2.5186	-0.444236	-0.32047	0.748612	NA
ENSG00000223719.1_5	1	1	[ENST00000454211.1_1]	chr3:6734005-6734775	+	-	2	770	432	0	432	1	ENST00000454211.1_1	AC069277.2	processed_pseudogene		0	0	0	0	0	0
ENSG00000223720.2_5	1	1	[ENST00000431986.2_1]	chr1:48638643-48672529	+	-	5	33886	651	456	195	0.299539	ENST00000431986.2_1	AL109659.1	lncRNA		0	0	0	0	0	0
ENSG00000223721.3_4	1	1	[ENST00000426701.1_1]	chr7:138386351-138387807	+	-	2	1456	722	0	722	1	ENST00000426701.1_1	UQCRFS1P2	processed_pseudogene		0	0	0	0	0	0
ENSG00000223722.3_5	1	1	[ENST00000453713.1_1]	chr12:31907653-31908055	+	-	1	402	402	0	402	1	ENST00000453713.1_1	AC023157.1	processed_pseudogene		0	0.87	0	0	0	0	0.288294	-1.78714	-0.440073	0.659885	NA
ENSG00000223723.1_2	1	1	[ENST00000453595.1_1]	chrX:36980268-36981498	-	-	1	1230	1230	0	1230	1	ENST00000453595.1_1	BX842568.2	processed_pseudogene		0	0.43	0	0	0	0	0.600066	-2.82276	-0.784235	0.432902	NA
ENSG00000223724.1_4	1	1	[ENST00000451754.1_1]	chr13:49618214-49620930	-	-	3	2716	1977	0	1977	1	ENST00000451754.1_1	RAD17P2	processed_pseudogene		0	0	0	0	0	0
ENSG00000223725.6_5	3	3	[ENST00000412387.5_1, ENST00000418850.1_1, ENST00000432413.2_1]	chr2:208104587-208394519	-	-	8	289932	1284	453	831	0.647196	ENST00000412387.5_1, ENST00000418850.1_1, ENST00000432413.2_1	AC009226.1	lncRNA		0	0	0	0	0	0
ENSG00000223726.1_5	1	1	[ENST00000454387.1_1]	chr22:27703443-27714499	-	-	3	11056	578	0	578	1	ENST00000454387.1_1	AL020994.1	lncRNA		0	0	0	0	0	0
ENSG00000223727.6_5	3	3	[ENST00000420000.6_1, ENST00000451031.5_1, ENST00000455703.1_1]	chr3:3292370-3668980	-	-	11	376610	1337	581	756	0.565445	ENST00000420000.6_1, ENST00000451031.5_1, ENST00000455703.1_1	AC034195.1	lncRNA		0	0	0	0	0	0
ENSG00000223728.3_5	1	1	[ENST00000458399.2_1]	chr1:147313095-147314493	+	-	1	1398	1398	0	1398	1	ENST00000458399.2_1	AC239801.1	processed_pseudogene		0	0	0	0	0	0
ENSG00000223729.1_5	1	1	[ENST00000417135.1_1]	chr9:137185776-137187243	-	-	2	1467	743	0	743	1	ENST00000417135.1_1	LINC02247	lncRNA		0	0	0	0	0	0
ENSG00000223730.1_5	2	2	[ENST00000431036.1_1, ENST00000456225.1_1]	chr22:45297426-45298351	+	-	1	925	925	0	925	1	ENST00000431036.1_1, ENST00000456225.1_1	Z83838.1	lncRNA, transcribed_processed_pseudogene		0	0	0	0	0	0
ENSG00000223731.2_4	1	1	[ENST00000436466.1_1]	chrX:24380877-24383495	+	-	1	2618	2618	0	2618	1	ENST00000436466.1_1	SUPT20HL1	processed_pseudogene		0	0	0	0	0	0
ENSG00000223732.2_6	1	1	[ENST00000437748.2_1]	chr13:45556211-45657260	-	-	3	101049	315	0	315	1	ENST00000379161.5_2, ENST00000437748.2_1	AL359706.1, NUFIP1	lncRNA, protein_coding	NUFIP1	0	0	0	0	0	0
ENSG00000223733.1_4	1	1	[ENST00000417685.1_1]	chrX:104048594-104049120	+	-	1	526	526	0	526	1	ENST00000417685.1_1	RPL18AP14	processed_pseudogene		2.25	1.37	1.05	0.76	1.93	2.28	5.23299	0.169255	0.172082	0.863373	NA
ENSG00000223734.2_5	1	1	[ENST00000452342.2_1]	chr2:20251894-20254257	+	-	2	2363	573	90	483	0.842932	ENST00000452342.2_1	AC098828.2	lncRNA		0.34	0	0	0	0	0
ENSG00000223735.1_3	1	1	[ENST00000412287.1_1]	chr11:5336001-5336914	-	-	1	913	913	0	913	1	ENST00000412287.1_1	OR51B3P	unprocessed_pseudogene		0	0	0	0	0	0
ENSG00000223738.3_5	1	1	[ENST00000468766.1_1]	chr3:74150499-74152704	+	-	1	2205	2205	0	2205	1	ENST00000468766.1_1	AC016930.1	processed_pseudogene		0	0	0	0	0.14	0.05	0.491648	2.31376	0.657164	0.511075	NA
ENSG00000223739.1_2	1	1	[ENST00000434630.1_1]	chr2:65738904-65739210	-	-	1	306	306	0	306	1	ENST00000434630.1_1	AC007389.2	processed_pseudogene		0	0	0	0	0	0
ENSG00000223740.1_5	1	1	[ENST00000426027.1_1]	chr7:56593120-56593806	-	-	1	686	686	0	686	1	ENST00000426027.1_1	AC092447.3	processed_pseudogene		0	0	0	0	0	0
ENSG00000223741.1_4	1	1	[ENST00000433951.1_1]	chr21:37858280-37859709	-	-	2	1429	1109	0	1109	1	ENST00000433951.1_1	PSMD4P1	processed_pseudogene		0.16	0	0	0.13	0.15	0.11	0.660703	1.30089	0.476549	0.633683	NA
ENSG00000223742.1_5	1	1	[ENST00000456037.1_1]	chrX:28589648-28604512	-	-	3	14864	756	626	130	0.171958	ENST00000456037.1_1	AC112495.1	lncRNA		0	0	0	0	0	0
ENSG00000223744.1_4	1	1	[ENST00000418671.1_1]	chrY:6196092-6211364	+	-	7	15272	1034	0	1034	1	ENST00000418671.1_1	RBMY2GP	unprocessed_pseudogene		0	0	0	0	0	0
ENSG00000223745.7_6	24	24	[ENST00000411670.5_1, ENST00000413606.5_1, ENST00000414430.5_1, ENST00000415150.5_1, ENST00000421202.5_1, ENST00000424517.3_1, ENST00000427669.5_1, ENST00000429859.5_1, ENST00000432741.5_1, ENST00000436200.2_1, ENST00000438777.5_1, ENST00000440778.5_1, ENST00000442860.5_1, ENST00000445076.1_1, ENST00000446528.6_1, ENST00000447577.5_1, ENST00000449305.5_1, ENST00000450843.5_1, ENST00000451302.6_1, ENST00000452347.5_1, ENST00000455474.5_1, ENST00000457025.5_1, ENST00000457387.1_1, ENST00000602488.5_1]	chr1:93727742-93811582	-	-	20	83840	4786	2122	2664	0.556623	ENST00000411670.5_1, ENST00000413606.5_1, ENST00000414430.5_1, ENST00000415150.5_1, ENST00000421202.6_2, ENST00000424517.3_1, ENST00000427669.5_1, ENST00000429859.5_1, ENST00000432741.5_1, ENST00000436200.2_2, ENST00000438777.5_1, ENST00000440778.5_1, ENST00000442860.5_1, ENST00000445076.2_2, ENST00000446528.6_1, ENST00000447577.5_1, ENST00000449305.5_1, ENST00000450843.5_1, ENST00000451302.6_1, ENST00000452347.6_2, ENST00000455474.5_1, ENST00000457025.5_1, ENST00000457387.2_2, ENST00000602488.5_1, ENST00000653362.1_1, ENST00000655606.1_1, ENST00000657560.1_1, ENST00000659026.1_1, ENST00000661111.1_1, ENST00000668257.1_1, ENST00000669506.1_1, ENST00000670231.1_1	CCDC18-AS1	lncRNA		1.18	1.74	2.63	2.64	1.44	2.63	14.4433	0.33318	0.530412	0.595826	NA
ENSG00000223746.1_4	1	1	[ENST00000447108.1_1]	chr10:44236884-44237798	-	-	2	914	299	0	299	1	ENST00000447108.1_1	ELOCP30	processed_pseudogene		0	0	0	0	0	0
ENSG00000223749.9_6	5	5	[ENST00000414769.1_1, ENST00000440570.5_1, ENST00000441492.1_1, ENST00000445415.1_1, ENST00000457876.5_1]	chrX:133677366-133680662	-	-	5	3296	1678	0	1678	1	ENST00000414769.2_2, ENST00000440570.6_2, ENST00000441492.1_1, ENST00000445415.1_1, ENST00000457876.5_1, ENST00000655068.1_1, ENST00000659680.1_1, ENST00000666697.1_1, ENST00000670930.1_1	MIR503HG	lncRNA		1.28	0.84	0.56	0.41	1.03	0	2.66685	-0.855771	-0.585732	0.558055	NA
ENSG00000223750.1_4	1	1	[ENST00000340424.4_1]	chr20:1645928-1688846	-	-	5	42918	1216	0	1216	1	ENST00000340424.4_1	SIRPB3P	unprocessed_pseudogene		0	0	0	0	0	0
ENSG00000223751.1_6	1	1	[ENST00000425850.1_1]	chr2:742487-747767	+	-	2	5280	535	0	535	1	ENST00000425850.1_1	AC116609.1	lncRNA		0	0	0	0	0	0
ENSG00000223753.2_5	1	1	[ENST00000454247.2_1]	chrX:100938778-100939448	+	-	1	670	670	0	670	1	ENST00000454247.2_1	AC234775.1	processed_pseudogene		0	0	0	0	0	0
ENSG00000223754.1_5	1	1	[ENST00000429717.1_1]	chr2:24422707-24424567	-	-	2	1860	543	92	451	0.830571	ENST00000429717.1_1	AC008073.1	lncRNA		0	0	0	0	0	0
ENSG00000223756.6_4	6	5	[ENST00000450217.2_1, ENST00000526284.5_1, ENST00000526488.5_1, ENST00000529482.5_1, ENST00000530366.5_1, ENST00000533775.5_1]	chr11:3402190-3430208	+	-	14	28018	3666	1184	2482	0.677032	ENST00000450217.2_1, ENST00000526284.5_1, ENST00000526488.5_1, ENST00000529482.5_1, ENST00000530366.5_1, ENST00000533775.5_1	TSSC2	lncRNA, transcribed_unprocessed_pseudogene		2.77	2.37	2.61	1.73	1.86	2.63	20.8458	-0.254524	-0.509858	0.610151	NA
ENSG00000223759.2	1	1	[ENST00000443602.2]	chr1:149672996-149677289	+	-	2	4293	1990	708	1282	0.644221	ENST00000443602.2	RP11-353N4.4	lincRNA		0.28	0.19	0	0	0.06	0	1.19801	-2.61142	-1.09869	0.271904	NA
ENSG00000223760.4_2	2	2	[ENST00000424716.1_1, ENST00000427638.1_1]	chr2:130887193-130896990	+	-	9	9797	2252	480	1772	0.786856	ENST00000424716.1_1, ENST00000427638.1_1	MED15P9	lncRNA, transcribed_unprocessed_pseudogene		0.11	0.16	0.09	0	0.17	0.27	1.58301	0.63367	0.35255	0.724426	NA
ENSG00000223761.1_5	1	1	[ENST00000446794.1_1]	chr10:89351363-89365781	-	-	2	14418	168	0	168	1	ENST00000446794.1_1	AL138767.2	lncRNA		0	0	0	0	0	0
ENSG00000223764.2_5	3	3	[ENST00000417705.1_1, ENST00000432961.1_1, ENST00000609207.1_1]	chr1:852244-856396	-	-	1	4152	4152	87	4065	0.979046	ENST00000417705.1_1, ENST00000432961.1_1, ENST00000609207.1_1	LINC02593	lncRNA, retained_intron		0.37	0.58	0.43	0.62	0.22	0.26	10.8395	-0.359665	-0.49997	0.617096	NA
ENSG00000223765.2_5	1	1	[ENST00000431997.2_1]	chr6:72160536-72168577	+	-	4	8041	452	287	165	0.365044	ENST00000431997.2_1, ENST00000654769.1_1, ENST00000663404.1_1	LINC01626	lncRNA		0	0	0	0	0	0
ENSG00000223768.2_3	4	4	[ENST00000400362.3_2, ENST00000433465.2_2, ENST00000454115.6_1, ENST00000647108.1_1]	chr21:46707964-46717721	+	-	3	9757	7619	2977	4642	0.609266	ENST00000400362.3_2, ENST00000433465.2_2, ENST00000454115.6_1, ENST00000647108.1_2	LINC00205	lncRNA		5.38	4.52	4.4	4.75	5.4	6.67	198.822	0.294355	1.52428	0.127439	0.585526
ENSG00000223770.5_5	2	2	[ENST00000439234.5_1, ENST00000454066.1_1]	chr7:81638492-81659271	+	-	5	20779	2651	1894	757	0.285553	ENST00000439234.5_1, ENST00000454066.1_1	AC006145.1	lncRNA		0	0.16	0.06	0.05	0.11	0.27	1.44226	0.878411	0.458112	0.646872	NA
ENSG00000223772.1_4	1	1	[ENST00000445417.1_1]	chrX:85559369-85560089	+	-	1	720	720	0	720	1	ENST00000445417.1_1	GEMIN8P3	processed_pseudogene		0	0.2	0.26	0	0	0	0.348665	-2.01474	-0.498594	0.618065	NA
ENSG00000223773.7_4	5	5	[ENST00000414513.7_1, ENST00000430562.6_1, ENST00000431582.6_1, ENST00000435581.7_1, ENST00000527459.6_1]	chrX:2527388-2575270	+	-	11	47882	5921	952	4969	0.839216	ENST00000414513.7_1, ENST00000430562.6_1, ENST00000431582.6_1, ENST00000435581.7_1, ENST00000527459.6_1	CD99P1	lncRNA, retained_intron, transcribed_unprocessed_pseudogene		0.67	0.62	0.22	0.27	0.7	0.37	4.41646	-0.14729	-0.136194	0.891668	NA
ENSG00000223773.7_4_PAR_Y	5	5	[ENST00000414513.7_1_PAR_Y, ENST00000430562.6_1_PAR_Y, ENST00000431582.6_1_PAR_Y, ENST00000435581.7_1_PAR_Y, ENST00000527459.6_1_PAR_Y]	chrY:2477388-2525270	+	-	11	47882	5921	1473	4448	0.751224	ENST00000414513.7_1_PAR_Y, ENST00000430562.6_1_PAR_Y, ENST00000431582.6_1_PAR_Y, ENST00000435581.7_1_PAR_Y, ENST00000527459.6_1_PAR_Y	CD99P1	lncRNA, retained_intron, transcribed_unprocessed_pseudogene		0.67	0.62	0.22	0.27	0.7	0.37	4.41642	-0.148029	-0.136878	0.891127	NA
ENSG00000223774.5_5	2	2	[ENST00000414927.5_1, ENST00000458139.1_1]	chr1:201862969-201869106	+	-	4	6137	671	0	671	1	ENST00000414927.5_1, ENST00000458139.1_1	AL513217.1	lncRNA		0	0	0	0.33	0	0
ENSG00000223776.5_5	2	2	[ENST00000487567.2_2, ENST00000493812.2_1]	chr1:236686351-236687808	-	-	1	1457	1457	0	1457	1	ENST00000487567.2_2, ENST00000493812.2_1	LGALS8-AS1	lncRNA		0	0	0.12	0	0.11	0.16	0.647807	1.24086	0.42016	0.674368	NA
ENSG00000223777.1_5	1	1	[ENST00000432828.1_1]	chr2:177674153-177674587	-	-	1	434	434	0	434	1	ENST00000432828.1_1	AC092162.1	processed_pseudogene		0	0	0	0	0	0
ENSG00000223779.6_6	1	1	[ENST00000442049.3_2]	chr1:149239899-149255318	+	-	6	15419	869	0	869	1	ENST00000442049.3_2	AC239800.1	unprocessed_pseudogene		0.4	0	0	0.16	0	0.14	0.670149	-0.321571	-0.109244	0.913009	NA
ENSG00000223780.2	2	2	[ENST00000445953.1, ENST00000546349.1]	chr9:70727364-70734146	-	-	4	6782	1746	230	1516	0.86827	ENST00000445953.1, ENST00000546349.1	MEP1AP2	unprocessed_pseudogene		0	0	0	0	0	0
ENSG00000223781.1	1	1	[ENST00000411776.1]	chr9:41277732-41298538	+	-	3	20806	476	157	319	0.670168	ENST00000411776.1	RP11-95K23.6	lincRNA		0	0	0	0	0	0
ENSG00000223782.1_4	1	1	[ENST00000413365.1_1]	chr13:27551679-27551926	+	-	1	247	247	0	247	1	ENST00000413365.1_1	RPS21P8	processed_pseudogene		0	0	0	0	0	0
ENSG00000223783.1_4	3	3	[ENST00000413586.1_1, ENST00000429834.1_1, ENST00000444346.1_1]	chr3:195563063-195587275	-	-	4	24212	943	0	943	1	ENST00000413586.1_1, ENST00000429834.1_1, ENST00000444346.1_1	LINC01983	lncRNA		0	0	0	0	0	0
ENSG00000223784.2_4	4	4	[ENST00000417112.2_2, ENST00000649087.1_1, ENST00000649511.1_1, ENST00000650334.1_1]	chr10:6751491-6782494	+	-	5	31003	4118	1190	2928	0.711025	ENST00000417112.2_2, ENST00000648995.1_1, ENST00000649087.1_1, ENST00000649511.1_1, ENST00000650334.1_1	AL392086.2, LINP1	lncRNA		0	0.05	0	0	0	0
ENSG00000223786.1_6	1	1	[ENST00000435946.1_1]	chr6:74779166-75400443	+	-	4	621277	669	335	334	0.499253	ENST00000435946.1_1	AL357507.1	lncRNA		0	0	0	0	0	0
ENSG00000223787.2_5	1	1	[ENST00000413730.2_1]	chr1:93046032-93046378	-	-	1	346	346	0	346	1	ENST00000413730.2_1	AL354890.1	processed_pseudogene		0	0	0	0.54	0	0.45	0.295653	1.61256	0.398609	0.690182	NA
ENSG00000223788.4_4	1	1	[ENST00000509197.1_1]	chr2:233306743-233312128	+	-	5	5385	559	0	559	1	ENST00000509197.1_1	DIS3L2P1	unprocessed_pseudogene		0	0	0	0	0	0
ENSG00000223791.1_5	1	1	[ENST00000426702.1_1]	chr3:23845514-23848396	-	-	2	2882	778	71	707	0.90874	ENST00000426702.1_1	UBE2E1-AS1	lncRNA		0	0	0	0	0	0.16
ENSG00000223794.1_4	1	1	[ENST00000416911.1_1]	chr1:179224867-179225216	+	-	1	349	349	0	349	1	ENST00000416911.1_1	COX5BP8	processed_pseudogene		0	0	0	0	0	0
ENSG00000223795.2_5	1	1	[ENST00000444936.2_1]	chr9:137397317-137413288	+	-	3	15971	450	0	450	1	ENST00000444936.2_1	AL669970.1	lncRNA		0	0	0	0	0	0
ENSG00000223797.5_6	4	4	[ENST00000420850.1_1, ENST00000425156.5_1, ENST00000439293.5_1, ENST00000452768.5_1]	chr3:40355292-40494820	-	-	6	139528	2961	1284	1677	0.566363	ENST00000420850.2_2, ENST00000425156.5_1, ENST00000439293.5_1, ENST00000452768.5_2, ENST00000668358.1_1, ENST00000669707.1_1	ENTPD3-AS1	lncRNA		3.74	2.2	2.15	3.18	1.47	2.08	12.4313	-0.203739	-0.308758	0.757505	NA
ENSG00000223799.1_5	1	1	[ENST00000411998.1_1]	chr21:34636177-34638565	-	-	2	2388	2228	704	1524	0.684022	ENST00000411998.1_1	IL10RB-DT	lncRNA		0	0.06	0.15	0.16	0	0	1.02421	-0.189308	-0.0759222	0.939481	NA
ENSG00000223800.1_5	1	1	[ENST00000453639.1_1]	chr10:57228086-57228982	+	-	2	896	316	0	316	1	ENST00000453639.1_1	AL355314.1	lncRNA		0	0	0	0	0	0
ENSG00000223802.7_5	5	5	[ENST00000429504.6_3, ENST00000542296.6_3, ENST00000596048.1_2, ENST00000623882.3_4, ENST00000623927.1_3]	chr19:18979353-19007536	-	-	9	28183	3753	78	3675	0.979217	ENST00000247005.8_2, ENST00000429504.6_3, ENST00000542296.6_3, ENST00000596048.1_2, ENST00000623882.3_4, ENST00000623927.1_3	CERS1, GDF1	protein_coding	GDF1, CERS1	4.18	2.61	2.45	3.4	3.18	1.54	27.8864	-0.156886	-0.327646	0.743179	NA
ENSG00000223803.1_4	1	1	[ENST00000412545.1_1]	chr3:186617986-186618346	+	-	1	360	360	0	360	1	ENST00000412545.1_1	RPS20P14	processed_pseudogene		6.09	8.98	3.79	5.4	4.99	8.11	11.7748	0.0201133	0.0299415	0.976114	NA
ENSG00000223804.1	5	5	[ENST00000418192.1, ENST00000429388.1, ENST00000440199.1, ENST00000440862.1, ENST00000445753.1]	chr1:143647637-143745417	-	-	7	97780	2561	803	1758	0.686451	ENST00000418192.1, ENST00000429388.1, ENST00000440199.1, ENST00000440862.1, ENST00000445753.1	RP6-206I17.1	lincRNA		7.79	1	10.8	7.47	1.81	5.14	5.39751	-0.393628	-0.365291	0.714894	NA
ENSG00000223806.7_4	3	3	[ENST00000411989.5_1, ENST00000429621.1_1, ENST00000448579.5_1]	chr21:40110944-40119384	-	-	6	8440	1972	182	1790	0.907708	ENST00000411989.5_2, ENST00000429621.1_1, ENST00000448579.5_1, ENST00000663481.1_1	LINC00114	lncRNA		0	0	0	0	0.2	0
ENSG00000223807.1_4	1	1	[ENST00000418151.1_1]	chr9:32926048-32926448	+	-	1	400	400	0	400	1	ENST00000418151.1_1	BOLA3P4	processed_pseudogene		0	0	0	0	0	0
ENSG00000223808.1_5	1	1	[ENST00000456526.1_1]	chr10:9012087-9015431	+	-	2	3344	677	97	580	0.856721	ENST00000456526.1_1	AC044784.1	lncRNA		5.51	3.69	2.84	2.9	4.03	3.15	15.509	-0.202789	-0.348381	0.727554	NA
ENSG00000223809.1_5	1	1	[ENST00000416873.1_1]	chrX:134257166-134257532	-	-	2	366	250	0	250	1	ENST00000416873.1_1	AC234771.1	lncRNA		0	0	0	0	0	0
ENSG00000223810.2_2	1	1	[ENST00000433288.2_1]	chr1:151921998-151923388	-	-	1	1390	1390	0	1390	1	ENST00000433288.2_1	KRT8P28	processed_pseudogene		0	0.15	0	0	0	0.22	0.701049	0.396493	0.127017	0.898927	NA
ENSG00000223811.1_5	1	1	[ENST00000445974.1_1]	chr6:113678204-113689146	-	-	3	10942	507	423	84	0.16568	ENST00000445974.1_1	AL589684.1	lncRNA		0	0	0	0	0	0
ENSG00000223812.7_6	6	5	[ENST00000438488.1_1, ENST00000439804.5_2, ENST00000641055.1_1, ENST00000641158.1_1, ENST00000642133.1_1, ENST00000651548.1_1]	chr3:191143314-191308886	+	-	13	165572	2535	1758	777	0.306509	ENST00000438488.1_1, ENST00000439804.6_3, ENST00000641055.1_1, ENST00000641158.1_1, ENST00000642133.1_1, ENST00000651548.2_2, ENST00000653490.1_1, ENST00000655253.1_1, ENST00000656380.1_1, ENST00000656942.1_1, ENST00000657540.1_1, ENST00000658347.1_1, ENST00000660290.1_1, ENST00000661029.1_1, ENST00000661668.1_1, ENST00000662007.1_1, ENST00000662578.1_1, ENST00000662906.1_1, ENST00000663647.1_1, ENST00000664223.1_1, ENST00000664732.1_1, ENST00000664994.1_1, ENST00000666456.1_1, ENST00000666632.1_1, ENST00000667184.1_1, ENST00000668276.1_1, ENST00000668751.1_1, ENST00000669360.1_1, ENST00000669884.1_1, ENST00000671595.1_1	AC073365.1	lncRNA		0	0	0	0.06	0	0
ENSG00000223813.2_5	2	2	[ENST00000447171.1_1, ENST00000450540.2_1]	chr7:29553840-29603286	-	-	3	49446	1440	148	1292	0.897222	ENST00000447171.2_2, ENST00000450540.2_2	AC007255.1	lncRNA		1.81	0.8	0.21	1.35	1.01	1.29	7.17166	0.448551	0.499287	0.617577	NA
ENSG00000223814.1_6	1	1	[ENST00000438589.1_1]	chr1:48226803-48231219	-	-	2	4416	407	78	329	0.808354	ENST00000438589.1_1, ENST00000606738.3_2	AL691459.1, TRABD2B	lncRNA, protein_coding		0	0	0	0	0	0
ENSG00000223815.1_5	1	1	[ENST00000428656.1_1]	chr13:60718831-60727639	+	-	3	8808	367	158	209	0.569482	ENST00000428656.2_2	DIAPH3-AS2	lncRNA		0	0	0	0	0	0
ENSG00000223816.5_4	1	1	[ENST00000451163.2_1]	chr2:92222547-92223026	-	-	2	479	355	0	355	1	ENST00000451163.2_1	IGKV1OR2-2	unprocessed_pseudogene		0	0	0	0	0	0
ENSG00000223817.1_5	1	1	[ENST00000428918.1_1]	chr10:73267909-73271630	-	-	3	3721	378	78	300	0.793651	ENST00000428918.1_1	CDH23-AS1	lncRNA		0	0	0	0	0	0
ENSG00000223819.2_5	1	1	[ENST00000446082.2_1]	chrX:100055291-100055773	-	-	1	482	482	0	482	1	ENST00000446082.2_1	PPIAP89	processed_pseudogene		4.19	0.93	1.28	2.42	2.84	0.89	5.70124	-0.0790664	-0.0786591	0.937304	NA
ENSG00000223820.5_2	4	4	[ENST00000415212.1_1, ENST00000432948.1_1, ENST00000438248.1_1, ENST00000456375.1_1]	chr10:89577684-89605369	+	-	6	27685	2695	786	1909	0.708349	ENST00000415212.1_1, ENST00000432948.1_1, ENST00000438248.1_1, ENST00000456375.1_1	CFL1P1	lncRNA, transcribed_unprocessed_pseudogene		1.15	0.89	0	0.79	0.47	1.07	3.37663	0.265643	0.201898	0.839996	NA
ENSG00000223821.1_5	1	1	[ENST00000423099.1_1]	chr6:74201747-74202465	-	-	2	718	370	153	217	0.586486	ENST00000423099.1_1	AL603910.1	lncRNA		0	0	0	0	0	0
ENSG00000223822.2_4	1	1	[ENST00000447052.1_1]	chr21:24762578-24763317	+	-	1	739	739	0	739	1	ENST00000447052.1_1	EEF1A1P1	processed_pseudogene		9	8.4	4.15	5.6	6.33	7.63	32.0129	-0.0685364	-0.158472	0.874085	NA
ENSG00000223823.1_4	1	1	[ENST00000416774.1_1]	chr1:1072396-1079436	+	-	3	7040	1620	166	1454	0.897531	ENST00000416774.1_1	LINC01342	lncRNA		0	0.08	0	0.17	0	0	0.469078	0.73278	0.200875	0.840796	NA
ENSG00000223824.1_5	1	1	[ENST00000423595.1_1]	chr2:190781979-190782484	-	-	1	505	505	0	505	1	ENST00000423595.1_1	AC019178.2	processed_pseudogene		0	0	0	0	0	0.27
ENSG00000223825.5_4	1	1	[ENST00000475212.1_1]	chr2:203066106-203066609	-	-	1	503	503	0	503	1	ENST00000475212.1_1	DAZAP2P1	processed_pseudogene		0	0.31	0	0.33	0.37	0	0.484768	0.809047	0.245071	0.806402	NA
ENSG00000223826.1_4	1	1	[ENST00000427042.1_1]	chr2:102095851-102103284	+	-	3	7433	390	54	336	0.861538	ENST00000427042.1_1	LINC01870	lncRNA		0	0	0	0	0	0
ENSG00000223828.1_4	1	1	[ENST00000420029.1_1]	chr1:174725987-174726257	-	-	1	270	270	0	270	1	ENST00000420029.1_1	BANF1P4	processed_pseudogene		0	0	0	0.83	0	0.69	0.297262	1.62582	0.401907	0.687753	NA
ENSG00000223829.5_5	3	3	[ENST00000423781.1_1, ENST00000438639.1_1, ENST00000445615.5_1]	chr7:47009299-47067079	+	-	6	57780	1537	194	1343	0.87378	ENST00000423781.1_1, ENST00000438639.1_1, ENST00000445615.5_1, ENST00000667638.1_1	AC004870.2	lncRNA, retained_intron		0	0	0	0	0	0
ENSG00000223831.1_5	1	1	[ENST00000432130.1_1]	chr22:30994295-31002674	+	-	3	8379	249	153	96	0.385542	ENST00000432130.1_1	AC005006.1	lncRNA		0	0	0	0	0	0
ENSG00000223834.3_5	2	2	[ENST00000420945.1_2, ENST00000649682.1_1]	chr10:31891789-31895146	+	-	4	3357	1038	0	1038	1	ENST00000420945.1_2, ENST00000649682.2_2, ENST00000652988.1_1, ENST00000666021.1_1	AL161935.1	lncRNA		0	0	0	0	0	0
ENSG00000223836.1_5	1	1	[ENST00000419418.1_1]	chr7:57879737-57880116	-	-	1	379	379	0	379	1	ENST00000419418.1_1	AC023141.1	unprocessed_pseudogene		0	0	0	0	0	0
ENSG00000223837.2_6	1	1	[ENST00000415875.2_1]	chr6:32938008-32938663	+	-	2	655	338	0	338	1	ENST00000415875.2_1, ENST00000580234.1_1	AL645941.1, BRD2	lncRNA	BRD2	0	0	0	0	1.25	0	0.358232	1.85563	0.461099	0.644728	NA
ENSG00000223838.1_2	1	1	[ENST00000412563.1_1]	chr7:19393156-19618229	+	-	6	225073	566	254	312	0.551237	ENST00000412563.1_1, ENST00000659464.1_1	AC007091.1	lncRNA		0	0	0	0	0	0
ENSG00000223839.7_3	14	10	[ENST00000455995.5_1, ENST00000585417.5_3, ENST00000586172.1_3, ENST00000586273.5_1, ENST00000586842.5_3, ENST00000588217.5_3, ENST00000589112.1_1, ENST00000590254.1_3, ENST00000590863.5_1, ENST00000591605.1_1, ENST00000592053.5_1, ENST00000592873.1_1, ENST00000593047.5_1, ENST00000593216.1_1]	chr9:42466316-42474239	+	-	1	7923	7923	2299	5624	0.709832	ENST00000421686.6_1, ENST00000455995.5_1, ENST00000585417.5_4, ENST00000586172.1_4, ENST00000586273.5_2, ENST00000586842.5_4, ENST00000588217.5_4, ENST00000589112.1_2, ENST00000590154.5_2, ENST00000590254.1_4, ENST00000590863.5_2, ENST00000591605.1_2, ENST00000592053.5_2, ENST00000592873.1_1, ENST00000593047.5_2, ENST00000593216.1_2, ENST00000610473.1_2, ENST00000610972.4_2, ENST00000611307.1_1, ENST00000617589.1_1, ENST00000618309.1_2, ENST00000620585.4_2, ENST00000654136.1_1, ENST00000659103.1_1, ENST00000659401.1_1, ENST00000661710.1_1, ENST00000668069.1_1	AL513478.4, AL669942.1, BX664727.3, FAM95B1	lncRNA, retained_intron, transcribed_unprocessed_pseudogene	RP11-146D12.2	0.01	0	0.11	0	0.02	0	0.515171	-0.653098	-0.186494	0.852057	NA
ENSG00000223841.1_5	1	1	[ENST00000435086.1_1]	chr10:59715054-59716938	+	-	1	1884	1884	0	1884	1	ENST00000435086.1_1	AC006484.1	processed_pseudogene		0	0	0	0	0	0
ENSG00000223842.1_5	1	1	[ENST00000420237.1_1]	chr1:219395589-219398839	-	-	2	3250	1126	672	454	0.403197	ENST00000420237.1_1	AL360093.1	lncRNA		0	0	0	0	0	0
ENSG00000223843.4_5	1	1	[ENST00000431327.4_2]	chr22:43911986-43932997	+	-	3	21011	2656	430	2226	0.838102	ENST00000431327.4_2, ENST00000656483.1_1	EFCAB6-AS1	lncRNA		0	0	0	0	0	0.07	0.266415	1.47191	0.362788	0.716764	NA
ENSG00000223845.1_4	1	1	[ENST00000455196.1_1]	chr7:63904179-63905120	-	-	1	941	941	0	941	1	ENST00000455196.1_1	VN1R40P	unitary_pseudogene		0	0	0	0	0	0
ENSG00000223847.1_5	1	1	[ENST00000451797.1_1]	chr1:187683373-187683866	-	-	1	493	493	0	493	1	ENST00000451797.1_1	AL645474.1	processed_pseudogene		0	0	0	0	0	0
ENSG00000223849.1_5	1	1	[ENST00000433735.1_1]	chr9:97885802-97886150	+	-	1	348	348	0	348	1	ENST00000433735.1_1	AL354893.1	processed_pseudogene		0	0	0	0	1.06	0.9	0.630199	2.6904	0.846518	0.397264	NA
ENSG00000223850.1_4	1	1	[ENST00000433810.1_1]	chr2:16060520-16076139	+	-	3	15619	1039	605	434	0.417709	ENST00000433810.1_1	MYCNUT	lncRNA		0	0	0	0	0	0
ENSG00000223855.1_5	1	1	[ENST00000452622.1_1]	chr7:560027-564869	+	-	3	4842	3506	383	3123	0.890759	ENST00000452622.1_1, ENST00000656962.1_1, ENST00000662957.1_1, ENST00000663680.1_1	AC147651.1	lncRNA		0.23	0.07	0.42	0.22	0.04	0.18	4.95622	-0.608825	-0.557797	0.576983	NA
ENSG00000223856.1_4	1	1	[ENST00000443911.1_1]	chrY:27856054-27859704	-	-	2	3650	597	0	597	1	ENST00000443911.1_1	RAB9AP2	unprocessed_pseudogene		0	0	0	0	0	0
ENSG00000223859.1_5	1	1	[ENST00000427579.1_1]	chr2:67267677-67269098	+	-	2	1421	567	181	386	0.680776	ENST00000427579.1_1	AC007403.1	lncRNA		0	0	0	0.28	0	0
ENSG00000223861.1_5	1	1	[ENST00000452587.1_1]	chr1:151529921-151530416	+	-	1	495	495	0	495	1	ENST00000452587.1_1	AL365436.1	processed_pseudogene		6.84	6.66	6.29	5.27	5.44	3.19	16.1596	-0.449767	-0.79826	0.42472	NA
ENSG00000223863.1_4	1	1	[ENST00000436433.1_1]	chr2:64713486-64728038	+	-	3	14552	572	57	515	0.90035	ENST00000436433.1_1	LINC01805	lncRNA		0	0	0	0	0	0
ENSG00000223864.1_2	1	1	[ENST00000450070.1_1]	chr20:37606353-37607065	-	-	1	712	712	0	712	1	ENST00000450070.1_1	NPM1P19	processed_pseudogene		3.97	4.72	3.74	2.07	1.31	3.76	14.6601	-0.669368	-1.08126	0.279581	NA
ENSG00000223865.11_5	8	7	[ENST00000416804.1_2, ENST00000418931.7_2, ENST00000428835.5_1, ENST00000469120.1_1, ENST00000471184.5_1, ENST00000478189.1_1, ENST00000488575.1_1, ENST00000498038.1_1]	chr6:33043766-33057473	+	-	8	13707	5222	483	4739	0.907507	ENST00000416804.1_2, ENST00000418931.7_2, ENST00000428835.5_1, ENST00000469120.1_1, ENST00000471184.5_1, ENST00000478189.1_1, ENST00000488575.1_1, ENST00000498038.1_1	HLA-DPB1	lncRNA, protein_coding, retained_intron	HLA-DPB1	0	0	0	0.22	0.21	0.03	0.641496	2.57167	0.862373	0.388482	NA
ENSG00000223866.1_5	1	1	[ENST00000435098.1_1]	chr7:20681180-20681571	-	-	1	391	391	0	391	1	ENST00000435098.1_1	AC002486.1	processed_pseudogene		0	0	0	0	0	0
ENSG00000223867.1_5	1	1	[ENST00000419352.1_1]	chr7:16977848-16978181	+	-	1	333	333	0	333	1	ENST00000419352.1_1	AC098592.1	processed_pseudogene		0	0	0	0	0	0
ENSG00000223869.1_5	1	1	[ENST00000456086.1_1]	chr1:215116465-215116883	+	-	1	418	418	0	418	1	ENST00000456086.1_1	AC099563.1	processed_pseudogene		0	0	0	0	0	0
ENSG00000223870.1_5	1	1	[ENST00000426609.1_1]	chr21:26499781-26507561	+	-	4	7780	291	0	291	1	ENST00000426609.1_1	AP000233.1	lncRNA		0	0	0	0	0	0
ENSG00000223872.1_5	1	1	[ENST00000449903.1_1]	chr7:157294015-157296271	+	-	3	2256	546	91	455	0.833333	ENST00000449903.1_2, ENST00000663105.1_1, ENST00000665840.1_1, ENST00000669906.1_1, ENST00000670480.1_1	AC006372.1	lncRNA		0	0	0.37	0.29	0	0.24	0.495984	0.643995	0.19661	0.844133	NA
ENSG00000223873.1_4	1	1	[ENST00000434334.1_1]	chr2:182559168-182559627	+	-	1	459	459	0	459	1	ENST00000434334.1_1	SAP18P2	processed_pseudogene		0.45	0.68	0.47	1.1	0.49	0	1.33971	-0.0810018	-0.0415099	0.966889	NA
ENSG00000223874.1_5	1	1	[ENST00000456163.1_1]	chr2:217735494-217736362	+	-	2	868	393	0	393	1	ENST00000456163.2_2	LINC01921	lncRNA	AC007557.1	0	0	0	0	0	0
ENSG00000223875.1	1	1	[ENST00000420638.1]	chr22:16100516-16124973	-	-	4	24457	685	0	685	1	ENST00000420638.1	NBEAP3	unprocessed_pseudogene		0	0	0	0	0	0
ENSG00000223876.1_2	1	1	[ENST00000450552.1_1]	chr10:93304608-93304855	+	-	1	247	247	0	247	1	ENST00000450552.1_1	RPS27P1	processed_pseudogene		0	0	0	0	0	0
ENSG00000223877.4_5	1	1	[ENST00000460876.2_1]	chr15:22440226-22440848	-	-	1	622	622	0	622	1	ENST00000460876.2_1, ENST00000625294.1_1	AC135068.6, RPS8P10	processed_pseudogene, unprocessed_pseudogene		1.57	2.37	0	0	0	1.23	3.22244	-1.54292	-0.937725	0.348386	NA
ENSG00000223878.1_5	1	1	[ENST00000452091.1_1]	chr17:15410179-15410668	+	-	1	489	489	0	489	1	ENST00000452091.1_1	PPIAP53	processed_pseudogene		0.97	2.65	1.19	1.76	2.43	1.97	4.96799	0.361316	0.358201	0.720193	NA
ENSG00000223880.1_4	1	1	[ENST00000434832.1_1]	chr13:75824615-75826148	+	-	2	1533	387	51	336	0.868217	ENST00000434832.1_1	LINC01078	lncRNA		0	0	0	0	0	0
ENSG00000223881.1_5	1	1	[ENST00000429469.1_1]	chr1:198566853-198567998	-	-	2	1145	363	103	260	0.716253	ENST00000429469.1_1	AL157402.1	lncRNA		0	0	0	0	0	0
ENSG00000223882.1_5	1	1	[ENST00000422946.1_1]	chr3:183724125-183729207	+	-	3	5082	469	103	366	0.780384	ENST00000422946.1_1	ABCC5-AS1	lncRNA		0	0	0	0	0	0
ENSG00000223883.1_4	1	1	[ENST00000425517.1_1]	chr1:69521580-69650686	+	-	5	129106	627	105	522	0.832536	ENST00000425517.1_1, ENST00000658427.1_1, ENST00000660251.1_1, ENST00000661832.1_1, ENST00000664718.1_1, ENST00000667299.1_1, ENST00000667473.1_1	LINC01707	lncRNA		0	0	0	0	0	0
ENSG00000223884.6_5	4	2	[ENST00000415520.5_2, ENST00000428379.1_2, ENST00000647671.1_1, ENST00000649356.1_1]	chr2:7202476-7218032	-	-	7	15556	1586	358	1228	0.774275	ENST00000415520.5_2, ENST00000428379.1_2, ENST00000647671.1_1, ENST00000649356.2_2, ENST00000664324.1_1	AC068481.1	lncRNA		0	0	0	0	0	0
ENSG00000223885.4_4	1	1	[ENST00000534703.1_1]	chr8:7137291-7140302	+	-	4	3011	1395	0	1395	1	ENST00000534703.1_1	FAM90A13P	unprocessed_pseudogene		0	0	0.01	0	0	0.01
ENSG00000223886.3_5	1	1	[ENST00000493920.1_1]	chr7:105170655-105171118	+	-	1	463	463	0	463	1	ENST00000493920.1_1	AC073073.1	processed_pseudogene		0	0.67	0.46	0	0	0.6	0.764153	-0.828777	-0.298607	0.76524	NA
ENSG00000223889.1_5	1	1	[ENST00000442493.1_1]	chr7:62854126-62854487	-	-	1	361	361	0	361	1	ENST00000442493.1_1	AC073188.1	processed_pseudogene		0	0	0	0	0	0
ENSG00000223890.1_2	1	1	[ENST00000395058.3_1]	chr2:206118027-206118227	-	-	1	200	200	0	200	1	ENST00000395058.3_1	AC008171.1	processed_pseudogene		0	0	0	0	0	0
ENSG00000223891.5_5	5	5	[ENST00000435163.4_1, ENST00000437730.5_1, ENST00000439943.5_1, ENST00000442383.1_1, ENST00000623343.1_2]	chr20:42839599-42854667	+	-	6	15068	2186	1087	1099	0.502745	ENST00000435163.5_2, ENST00000437730.5_1, ENST00000439943.5_1, ENST00000442383.1_1, ENST00000623343.1_3, ENST00000655968.1_1, ENST00000656858.1_1, ENST00000660003.1_1, ENST00000660193.1_1, ENST00000660638.1_1, ENST00000664132.1_1, ENST00000671199.1_1	OSER1-DT	lncRNA		1.95	2.02	3.43	2.49	1.34	2.65	19.588	-0.103655	-0.190449	0.848957	NA
ENSG00000223893.1_4	1	1	[ENST00000451274.1_1]	chr7:49981846-49984036	-	-	1	2190	2190	0	2190	1	ENST00000451274.1_1	GNL2P1	processed_pseudogene		0	0	0	0	0	0
ENSG00000223896.2_4	1	1	[ENST00000457810.2_1]	chr1:93221350-93222513	+	-	1	1163	1163	0	1163	1	ENST00000457810.2_1	CCNJP2	processed_pseudogene		0	0	0	0	0	0
ENSG00000223897.1_2	1	1	[ENST00000421749.1_1]	chr2:53713281-53713418	-	-	1	137	137	0	137	1	ENST00000421749.1_1	AC069157.1	processed_pseudogene		0	0	0	0	0	0
ENSG00000223899.1_4	1	1	[ENST00000429534.1_1]	chr3:33075354-33076302	+	-	1	948	948	0	948	1	ENST00000429534.1_1	SEC13P1	processed_pseudogene		0	0	0	0	0	0
ENSG00000223901.2_5	2	2	[ENST00000418029.2_2, ENST00000626933.1_2]	chr21:47640182-47645278	+	-	4	5096	1117	195	922	0.825425	ENST00000418029.2_2, ENST00000626933.1_2	AP001469.1	lncRNA		0.27	0	0.28	0.16	0	0	0.569544	-1.24981	-0.399723	0.68936	NA
ENSG00000223903.1_4	1	1	[ENST00000442836.1_1]	chr2:220562520-220562936	+	-	1	416	416	0	416	1	ENST00000442836.1_1	RPL23P4	processed_pseudogene		0	0	0.54	0	0.47	0	0.383369	-0.173084	-0.0439072	0.964978	NA
ENSG00000223904.2_4	1	1	[ENST00000438594.2_1]	chrX:110677654-110678252	+	-	1	598	598	0	598	1	ENST00000438594.2_1	HMGB1P12	processed_pseudogene		0.41	0.5	0	0.52	0	0.22	0.936039	-0.11223	-0.0473788	0.962211	NA
ENSG00000223905.1_5	1	1	[ENST00000394513.2_1]	chr1:76819267-76819931	-	-	1	664	664	0	664	1	ENST00000394513.2_1	AC103592.1	processed_pseudogene		0	0	0	0	0	0
ENSG00000223906.1_6	1	1	[ENST00000446055.1_1]	chr1:100810032-100810798	+	-	2	766	467	0	467	1	ENST00000446055.1_1, ENST00000635056.2_3, ENST00000644844.1_1, ENST00000646665.1_1, ENST00000647005.1_1, ENST00000647203.1_1	AC104457.2, CDC14A	lncRNA, nonsense_mediated_decay, protein_coding	CDC14A	0	0	0	0	0	0
ENSG00000223908.5_5	1	1	[ENST00000520807.3_1]	chr5:159450746-159451052	-	-	1	306	306	0	306	1	ENST00000520807.3_1	AC068657.1	processed_pseudogene		3.49	0	2.92	1.95	0	0	1.85316	-1.50199	-0.746383	0.455436	NA
ENSG00000223910.1_5	1	1	[ENST00000458063.1_1]	chr10:44124264-44170151	+	-	5	45887	1932	251	1681	0.870083	ENST00000458063.1_1	ZNF32-AS3	lncRNA		0	0	0	0	0	0
ENSG00000223911.1_5	1	1	[ENST00000402410.2_1]	chr2:148656969-148660525	-	-	3	3556	412	0	412	1	ENST00000402410.2_1	AC009480.1	lncRNA		0	0	0	0	0	0
ENSG00000223912.1_4	1	1	[ENST00000427807.1_1]	chr6:132593120-132594471	+	-	1	1351	1351	0	1351	1	ENST00000427807.1_1	EEF1A1P36	processed_pseudogene		0.38	1.28	0.21	0.48	0.54	0.14	4.87516	-0.619382	-0.568269	0.569852	NA
ENSG00000223914.2_5	3	3	[ENST00000417422.2_2, ENST00000457989.1_1, ENST00000641941.1_1]	chr12:40549914-40605221	+	-	9	55307	5451	2474	2977	0.546138	ENST00000417422.2_2, ENST00000457989.1_1, ENST00000641941.1_1, ENST00000661406.1_1, ENST00000663154.1_1, ENST00000669755.1_1	LINC02471	lncRNA		0	0	0	0	0	0
ENSG00000223915.1_4	1	1	[ENST00000428060.1_1]	chrY:15342764-15343320	+	-	1	556	556	0	556	1	ENST00000428060.1_1	DPPA2P1	processed_pseudogene		0	0	0	0	0	0
ENSG00000223916.1_5	1	1	[ENST00000413663.1_1]	chr3:43526463-43527372	-	-	2	909	515	0	515	1	ENST00000413663.1_1	AC097638.1	processed_pseudogene		0.92	1.5	1.07	1.17	1.98	1.2	4.10124	0.458484	0.419739	0.674676	NA
ENSG00000223917.1_5	1	1	[ENST00000442127.1_1]	chr2:96152227-96154375	-	-	3	2148	744	0	744	1	ENST00000442127.1_1	AC009237.1	unprocessed_pseudogene		0	0	0	0	0	0
ENSG00000223918.1_5	1	1	[ENST00000446460.1_1]	chr9:113489735-113489959	-	-	1	224	224	0	224	1	ENST00000446460.1_1	AL513328.1	processed_pseudogene		0	0	0	0	0	0
ENSG00000223920.2_5	1	1	[ENST00000416440.2_1]	chr1:62119865-62120580	+	-	1	715	715	0	715	1	ENST00000416440.2_1	AC099791.1	processed_pseudogene		0	0.2	0	0	0	0
ENSG00000223921.1_4	1	1	[ENST00000451117.1_1]	chr2:140978152-140979054	-	-	1	902	902	0	902	1	ENST00000451117.1_1	MTND1P27	processed_pseudogene		0	0	0	0	0	0
ENSG00000223922.1_4	1	1	[ENST00000439895.1_1]	chr2:39037573-39038796	-	-	1	1223	1223	0	1223	1	ENST00000439895.1_1	ASS1P2	processed_pseudogene		0.28	0.11	0	0.23	0.39	0.19	1.65049	1.07711	0.60452	0.545498	NA
ENSG00000223923.1_5	1	1	[ENST00000450996.1_1]	chr2:218843429-218857338	+	-	4	13909	568	118	450	0.792254	ENST00000450996.1_1, ENST00000654642.1_1	AC010136.1	lncRNA		0	0.27	0	0	0	0.24	0.281488	-0.179255	-0.0439299	0.96496	NA
ENSG00000223928.1_4	1	1	[ENST00000422734.1_1]	chr10:24446763-24447710	+	-	1	947	947	0	947	1	ENST00000422734.1_1	NUP35P1	processed_pseudogene		0	0.17	0.19	0	0	0.25	0.616283	-0.329703	-0.108832	0.913335	NA
ENSG00000223930.6_6	6	6	[ENST00000411727.1_1, ENST00000414475.1_1, ENST00000417383.1_1, ENST00000418585.1_1, ENST00000439810.5_1, ENST00000651749.1_1]	chr3:177881802-178103205	-	-	13	221403	3516	2520	996	0.283276	ENST00000411727.1_2, ENST00000414475.1_1, ENST00000417383.1_1, ENST00000418585.2_2, ENST00000439810.5_2, ENST00000651749.1_1, ENST00000655507.1_1, ENST00000656199.1_1, ENST00000657443.1_1, ENST00000659038.1_1, ENST00000663946.1_1	AC117453.1	lncRNA		0	0	0	0	0	0
ENSG00000223931.2_5	1	1	[ENST00000426099.2_1]	chr16:32063145-32063601	+	-	2	456	345	0	345	1	ENST00000426099.2_1	AC142381.1	unprocessed_pseudogene	AC142381.1	0	0	0	0	0	0
ENSG00000223935.2_5	2	2	[ENST00000441630.1_1, ENST00000647983.1_1]	chr2:64622353-64681031	-	-	5	58678	895	366	529	0.591062	ENST00000441630.1_1, ENST00000647983.1_2, ENST00000669208.1_1	LGALSL-DT	lncRNA		0	0.2	0	0	0	0.17	0.258698	-0.267664	-0.0655963	0.947699	NA
ENSG00000223940.1_4	1	1	[ENST00000434750.1_1]	chrX:151648048-151649496	+	-	1	1448	1448	0	1448	1	ENST00000434750.1_1	KRT8P8	processed_pseudogene		2.41	3.93	2.65	2.72	2.36	2.55	27.6065	-0.182451	-0.415312	0.677914	NA
ENSG00000223941.5_5	3	3	[ENST00000436432.1_1, ENST00000441018.1_1, ENST00000455307.5_1]	chr3:178136988-178175097	+	-	3	38109	578	0	578	1	ENST00000436432.1_1, ENST00000441018.1_1, ENST00000455307.5_1, ENST00000614557.1_1	AC117457.1, LINC01014	lncRNA, protein_coding		0	0	0	0	0	0
ENSG00000223942.1_6	1	1	[ENST00000431017.1_1]	chr6:166186688-166188674	-	-	2	1986	359	0	359	1	ENST00000431017.1_2, ENST00000670033.1_1	AL590302.1	lncRNA		0	0	0	0	0	0
ENSG00000223944.1_6	1	1	[ENST00000413901.1_1]	chr1:37728339-37790701	-	-	4	62362	596	164	432	0.724832	ENST00000413901.1_2, ENST00000655056.1_1, ENST00000657513.1_1	AL353604.1	lncRNA		0	0	0	0	0	0
ENSG00000223945.2_5	1	1	[ENST00000426826.2_1]	chr1:150025845-150027020	+	-	2	1175	870	0	870	1	ENST00000426826.2_1	AC244033.1	processed_pseudogene		0.22	0.14	0.24	0	0	0.15	0.671032	-1.67193	-0.615356	0.538319	NA
ENSG00000223946.1_5	1	1	[ENST00000412701.1_1]	chr6:41997790-41999120	+	-	2	1330	161	0	161	1	ENST00000412701.1_1	AL513008.1	lncRNA		0	0	0	0	0	0
ENSG00000223947.1_5	1	1	[ENST00000452364.1_1]	chr2:101610137-101618706	-	-	2	8569	3485	426	3059	0.877762	ENST00000452364.1_1	AC016738.1	lncRNA		0	0.15	0.09	0.04	0.08	0.15	2.18381	0.233532	0.147638	0.882628	NA
ENSG00000223948.1_5	1	1	[ENST00000425870.1_1]	chr7:67234615-67235455	-	-	2	840	423	0	423	1	ENST00000425870.1_1	AC092648.1	processed_pseudogene		0	0	0	0	0	0
ENSG00000223949.6_5	2	2	[ENST00000412349.6_1, ENST00000424995.1_1]	chr1:64560124-64636980	-	-	9	76856	3544	2197	1347	0.380079	ENST00000412349.6_1, ENST00000424995.1_1, ENST00000657702.1_1	ROR1-AS1	lncRNA		0.8	0.93	0.87	1.15	1.35	0.79	14.7894	0.333864	0.566469	0.571075	NA
ENSG00000223951.1_2	1	1	[ENST00000456007.1_1]	chr2:33281399-33288180	-	-	3	6781	258	0	258	1	ENST00000456007.1_1	AL133244.1	processed_pseudogene		1.05	0.37	0	0.86	0	0	0.346774	-0.153472	-0.0376114	0.969998	NA
ENSG00000223953.6_6	4	4	[ENST00000525657.2_1, ENST00000528368.3_3, ENST00000530681.2_4, ENST00000634633.1_4]	chr11:119209651-119211650	-	-	3	1999	1537	0	1537	1	ENST00000525657.2_1, ENST00000528368.3_3, ENST00000530681.2_4, ENST00000619721.6_2, ENST00000634633.1_4	C1QTNF5, MFRP	lncRNA, protein_coding	MFRP, C1QTNF5	0	0.2	0	0	0	0	0.197562	-1.39613	-0.34415	0.730733	NA
ENSG00000223955.1_4	1	1	[ENST00000417434.1_1]	chrY:8231576-8232000	-	-	1	424	424	0	424	1	ENST00000417434.1_1	MTND6P1	processed_pseudogene		0	0	0	0	0	0
ENSG00000223956.2_4	2	2	[ENST00000451914.1_1, ENST00000635434.1_1]	chr1:56880634-56881638	+	-	4	1004	545	280	265	0.486239	ENST00000451914.2_2, ENST00000635434.1_1, ENST00000653637.1_1, ENST00000662108.1_1, ENST00000663880.1_1, ENST00000669154.1_1, ENST00000670778.1_1	LINC01767	lncRNA		0	0	0	0	0	0
ENSG00000223958.1_5	1	1	[ENST00000435089.1_1]	chrX:52736651-52738983	+	-	3	2332	759	0	759	1	ENST00000435089.1_1	AC244505.2	processed_pseudogene		0	0	0	0	0	0
ENSG00000223959.8_2	17	12	[ENST00000355531.7_1, ENST00000388970.7_1, ENST00000418696.5_2, ENST00000421164.5_1, ENST00000421780.5_1, ENST00000423684.5_1, ENST00000423742.1_1, ENST00000427658.1_1, ENST00000429663.5_2, ENST00000431757.5_2, ENST00000436447.5_1, ENST00000437774.5_1, ENST00000450026.1_1, ENST00000454997.1_2, ENST00000457926.5_1, ENST00000458301.5_1, ENST00000557444.5_1]	chr16:90038993-90068569	+	-	17	29576	9532	968	8564	0.898447	ENST00000355531.7_1, ENST00000388970.7_1, ENST00000418696.5_2, ENST00000421164.5_1, ENST00000421780.5_1, ENST00000423684.5_1, ENST00000423742.1_1, ENST00000427658.1_1, ENST00000429663.5_2, ENST00000431757.5_2, ENST00000436447.5_1, ENST00000437774.5_1, ENST00000450026.1_1, ENST00000454997.1_2, ENST00000457926.5_1, ENST00000458301.5_1, ENST00000557444.5_1	AFG3L1P	lncRNA, retained_intron, transcribed_unitary_pseudogene		15.11	22.15	17.37	14.39	16.3	16.24	240.469	-0.164839	-0.910438	0.362591	0.806691
ENSG00000223960.6_6	7	7	[ENST00000415236.1_1, ENST00000420672.1_1, ENST00000436616.2_1, ENST00000442036.1_1, ENST00000450044.1_1, ENST00000453026.6_1, ENST00000454488.5_1]	chr2:179278665-179304970	+	-	9	26305	4001	2564	1437	0.35916	ENST00000415236.1_1, ENST00000420672.1_1, ENST00000436616.3_2, ENST00000442036.1_1, ENST00000450044.1_1, ENST00000453026.7_2, ENST00000454488.5_1, ENST00000659708.1_1, ENST00000660374.1_1, ENST00000661271.1_1, ENST00000662743.1_1, ENST00000663803.1_1, ENST00000665039.1_1, ENST00000666480.1_1, ENST00000668138.1_1, ENST00000671256.1_1, ENST00000671679.1_1	PRKRA-AS1	lncRNA		0	0	0	0.21	0.51	0	0.810342	2.85682	0.98763	0.323334	NA
ENSG00000223962.1_4	1	1	[ENST00000445497.1_1]	chr2:149621132-149621373	-	-	1	241	241	0	241	1	ENST00000445497.1_1	UBBP3	processed_pseudogene		0	0.65	0	1.93	0.86	0	0.635547	1.39335	0.46816	0.63967	NA
ENSG00000223963.2_5	1	1	[ENST00000447914.2_1]	chr1:240932719-240934834	-	-	1	2115	2115	0	2115	1	ENST00000447914.2_1	THAP12P8	processed_pseudogene		0.09	0	0.08	0.15	0.07	0.05	1.01747	0.746581	0.339733	0.734057	NA
ENSG00000223965.2_4	1	1	[ENST00000415378.1_1]	chr3:31835961-31837667	+	-	2	1706	1386	0	1386	1	ENST00000415378.1_1	ZNF587P1	processed_pseudogene		0	0	0	0	0	0
ENSG00000223966.1_5	1	1	[ENST00000415119.1_1]	chr9:73340955-73345772	+	-	2	4817	337	0	337	1	ENST00000415119.1_1	AL159990.1	lncRNA		0	0	0	0	0	0
ENSG00000223967.1_5	1	1	[ENST00000407268.2_1]	chr6:74236466-74236602	-	-	1	136	136	0	136	1	ENST00000407268.2_1	AL603910.2	processed_pseudogene		0	0	0	0	0	0
ENSG00000223968.1_6	1	1	[ENST00000426040.1_1]	chr3:27665692-27665947	-	-	1	255	255	0	255	1	ENST00000426040.1_1	AC098614.1	processed_pseudogene		16.05	13.55	12.78	11.41	19.73	10.75	15.194	0.0430426	0.0733964	0.941491	NA
ENSG00000223969.5_5	3	3	[ENST00000412669.1_1, ENST00000415965.5_1, ENST00000441971.5_1]	chr7:90219932-90226667	-	-	4	6735	616	0	616	1	ENST00000412669.1_2, ENST00000415965.5_2, ENST00000441971.5_1, ENST00000660974.1_1	AC002456.1	lncRNA		0.46	0	0	0	0	0
ENSG00000223970.1_5	1	1	[ENST00000418013.1_1]	chr7:53070112-53071122	+	-	1	1010	1010	0	1010	1	ENST00000418013.1_1	AC074397.1	processed_pseudogene		0	0	0.18	0	0	0
ENSG00000223972.5_2	2	2	[ENST00000450305.2_1, ENST00000456328.2_1]	chr1:11868-14409	+	-	4	2541	1735	0	1735	1	ENST00000450305.2_1, ENST00000456328.2_1	DDX11L1	lncRNA, transcribed_unprocessed_pseudogene		0	0	0	0	0.38	0	0.58559	2.6904	0.73983	0.459403	NA
ENSG00000223973.2_5	2	2	[ENST00000449539.1_1, ENST00000604843.1_1]	chr2:112141328-112142569	+	-	1	1241	1241	0	1241	1	ENST00000449539.1_1, ENST00000604843.1_1	AC068491.1	lncRNA, transcribed_processed_pseudogene		0.84	0	0.52	0.23	0	0	1.19841	-2.30276	-0.947303	0.343485	NA
ENSG00000223974.1_4	1	1	[ENST00000454982.1_1]	chr7:64011875-64012444	+	-	1	569	569	0	569	1	ENST00000454982.1_1	BNIP3P42	processed_pseudogene		0	0	0	0	0	0
ENSG00000223975.1_5	1	1	[ENST00000436359.1_1]	chr21:44885188-44887178	+	-	2	1990	280	0	280	1	ENST00000436359.1_1	AP001048.1	lncRNA		0	0	0	0	0	0
ENSG00000223976.1_4	1	1	[ENST00000446218.1_1]	chr2:176707614-176708030	+	-	1	416	416	0	416	1	ENST00000446218.1_1	EXTL2P1	processed_pseudogene		0	0	0	0	0	0
ENSG00000223977.1_2	1	1	[ENST00000418060.1_1]	chr2:83446013-83446229	-	-	1	216	216	0	216	1	ENST00000418060.1_1	AC138623.1	processed_pseudogene		3.07	1.06	0	0	0	0	0.506004	-2.53559	-0.728781	0.466136	NA
ENSG00000223978.1_4	1	1	[ENST00000440402.1_1]	chrY:27131347-27132623	-	-	1	1276	1276	0	1276	1	ENST00000440402.1_1	ZNF736P1Y	processed_pseudogene		0	0	0	0	0	0.27	0.400646	2.05216	0.511983	0.608663	NA
ENSG00000223979.2_2	1	1	[ENST00000456090.2_1]	chr17:17577339-17581002	-	-	4	3663	564	198	366	0.648936	ENST00000456090.2_1	SMCR2	lncRNA		0	0.54	0	0	0.31	0	0.473022	-0.851987	-0.234186	0.81484	NA
ENSG00000223982.3_4	1	1	[ENST00000473818.1_1]	chr1:231611701-231612034	-	-	1	333	333	0	333	1	ENST00000473818.1_1	SNRPD2P2	processed_pseudogene		0	0	0	0.48	0	0
ENSG00000223984.1_4	1	1	[ENST00000453465.1_1]	chr10:21913520-21915215	-	-	1	1695	1695	0	1695	1	ENST00000453465.1_1	HNRNPRP1	processed_pseudogene		0	0.26	0.35	0	0.14	0.3	2.26966	-0.259987	-0.155238	0.876634	NA
ENSG00000223985.1_4	1	1	[ENST00000427398.1_1]	chr2:490943-492655	-	-	2	1712	510	53	457	0.896078	ENST00000427398.1_2, ENST00000656189.1_1	LINC01874	lncRNA		0	0	0	0	0	0
ENSG00000223986.1_5	1	1	[ENST00000447462.1_1]	chr3:193483469-193483792	+	-	1	323	323	0	323	1	ENST00000447462.1_1	AC069421.1	processed_pseudogene		0	0	0	0	0	0
ENSG00000223987.1_4	1	1	[ENST00000451325.1_1]	chr10:5346393-5346828	-	-	1	435	435	0	435	1	ENST00000451325.1_1	RPL26P28	processed_pseudogene		0.02	0	0	0	0.45	0.62	0.449487	2.2076	0.606651	0.544083	NA
ENSG00000223989.1_5	1	1	[ENST00000454104.1_1]	chr1:9908375-9910212	+	-	3	1837	424	0	424	1	ENST00000454104.1_1	AL357140.1	lncRNA		0	0	0	0.4	0	0
ENSG00000223991.1_5	1	1	[ENST00000425110.1_1]	chr2:241920931-241925489	-	-	2	4558	2345	0	2345	1	ENST00000425110.1_1	AC104809.1	lncRNA		0	0	0	0	0	0
ENSG00000223993.1_6	1	1	[ENST00000444137.1_1]	chr10:87191698-87192271	-	-	2	573	403	0	403	1	ENST00000444137.1_1, ENST00000655081.1_1, ENST00000655477.1_1, ENST00000658106.1_1, ENST00000669767.1_1	LINC02647	lncRNA		0	0	0	0	0	0
ENSG00000223995.2_4	1	1	[ENST00000415214.2_1]	chrX:127972418-127972812	-	-	1	394	394	0	394	1	ENST00000415214.2_1	RPL32P35	processed_pseudogene		0	0	0	0	0	0
ENSG00000223997.1_4	1	1	[ENST00000415118.1_3]	chr14:22907538-22907546	+	-	1	8	8	0	8	1					0	0	0	0	0	0
ENSG00000223999.1_5	1	1	[ENST00000438185.1_1]	chr22:23035262-23035797	-	-	2	535	451	0	451	1	ENST00000438185.1_1	AC244250.1	lncRNA		0	0	0	0	0	0
ENSG00000224000.1_6	1	1	[ENST00000452366.1_1]	chr1:172876039-172876824	+	-	2	785	658	0	658	1	ENST00000452366.1_1	Z97198.1	lncRNA		0	0	0	0	0	0
ENSG00000224001.2_5	1	1	[ENST00000428299.2_1]	chr9:100996990-100997849	+	-	2	859	555	0	555	1	ENST00000428299.2_1	AL360081.1	processed_pseudogene		0.35	0	0	0	0	0
ENSG00000224003.1_4	1	1	[ENST00000418510.1_1]	chr22:26043227-26045199	+	-	2	1972	1628	0	1628	1	ENST00000418510.1_1	YES1P1	processed_pseudogene		0	0.18	0.33	0.23	0	0.14	1.64023	-0.245351	-0.130118	0.896473	NA
ENSG00000224004.2_4	1	1	[ENST00000441945.2_1]	chr14:54457818-54458713	-	-	1	895	895	0	895	1	ENST00000441945.2_1	ATP5F1CP1	processed_pseudogene		1.12	1.2	0.42	0.33	1.13	0.44	4.5182	-0.634685	-0.581673	0.560787	NA
ENSG00000224007.1_2	1	1	[ENST00000415008.1_1]	chr2:149053224-149054248	-	-	1	1024	1024	0	1024	1	ENST00000415008.1_1	AC019070.1	processed_pseudogene		0	0.14	0.35	0	0	0	0.547866	-2.66068	-0.787521	0.430977	NA
ENSG00000224008.1_4	1	1	[ENST00000433766.1_1]	chr20:54036873-54043735	-	-	3	6862	2290	760	1530	0.668122	ENST00000433766.1_1	LINC01441	lncRNA		0.34	0.46	0.15	0.41	0.4	0.28	5.53693	0.208274	0.217952	0.827466	NA
ENSG00000224011.1_5	1	1	[ENST00000437414.1_1]	chr17:58804525-58804843	-	-	1	318	318	0	318	1	ENST00000437414.1_1	AC110602.1	processed_pseudogene		1.21	0	0	0.66	0	0.54	0.670721	-0.300038	-0.101943	0.918802	NA
ENSG00000224012.3_5	1	1	[ENST00000520558.1_1]	chr5:163136215-163136520	-	-	1	305	305	0	305	1	ENST00000520558.1_1	AC116917.1	processed_pseudogene		0	0	0	0	0	0
ENSG00000224014.1_5	1	1	[ENST00000452704.1_1]	chr1:247338557-247338827	+	-	1	270	270	0	270	1	ENST00000452704.1_1	AL390728.3	processed_pseudogene		0	0.72	1.05	0.79	0	1.34	0.783601	0.351782	0.137373	0.890736	NA
ENSG00000224015.1_5	1	1	[ENST00000457890.1_1]	chr5:131514926-131516821	-	-	2	1895	381	214	167	0.43832	ENST00000457890.1_1	AC063976.1	lncRNA		0	0	0	0	0	0
ENSG00000224016.2_5	1	1	[ENST00000297369.10_1]	chr7:149588279-149606793	-	-	3	18514	291	0	291	1	ENST00000297369.10_1	AC092681.1	unprocessed_pseudogene		7.41	0.84	0.85	4.36	2.59	0	3.52898	-0.446453	-0.310901	0.755876	NA
ENSG00000224017.1_4	1	1	[ENST00000440213.1_1]	chr7:41141201-41173105	+	-	6	31904	1220	416	804	0.659016	ENST00000440213.1_1, ENST00000665804.1_1, ENST00000666072.1_1, ENST00000667448.1_1	LINC01449	lncRNA		0	0	0	0.34	0	0	0.477846	2.28208	0.577945	0.563301	NA
ENSG00000224018.1_5	1	1	[ENST00000448063.1_1]	chr21:25527483-25560655	-	-	3	33172	693	399	294	0.424242	ENST00000448063.1_2, ENST00000654547.1_1, ENST00000661367.1_1	AP000470.1	lncRNA		0.27	0.42	0.07	0	0.24	0	0.663638	-1.54977	-0.529274	0.596615	NA
ENSG00000224019.1_4	1	1	[ENST00000419877.1_1]	chr2:186821313-186821790	-	-	1	477	477	0	477	1	ENST00000419877.1_1	RPL21P32	processed_pseudogene		0	0	0	0.01	0	0.85	0.404735	2.07125	0.516823	0.60528	NA
ENSG00000224020.1_4	1	1	[ENST00000429139.1_1]	chr9:127420745-127460910	+	-	2	40165	662	65	597	0.901813	ENST00000429139.1_1	MIR181A2HG	lncRNA		0	0	0	0	0	0
ENSG00000224023.10_6	6	6	[ENST00000419400.1_1, ENST00000423178.6_1, ENST00000525909.1_1, ENST00000527483.5_1, ENST00000528844.1_1, ENST00000531977.1_1]	chr10:127389004-127408135	-	-	7	19131	3432	584	2848	0.829837	ENST00000419400.1_1, ENST00000423178.6_1, ENST00000525909.1_1, ENST00000527483.5_1, ENST00000528844.1_1, ENST00000531977.1_1, ENST00000625908.1_2	AL158835.3, EDRF1-DT	lncRNA		2.84	1.91	0.43	0.64	1.17	1.04	5.6372	-0.849147	-0.858836	0.390431	NA
ENSG00000224025.2_5	1	1	[ENST00000436315.2_1]	chr9:71224040-71226900	+	-	1	2860	2860	0	2860	1	ENST00000436315.2_1	AL353616.1	processed_pseudogene		0	0	0	0	0	0.04
ENSG00000224027.1_5	1	1	[ENST00000415655.1_1]	chr22:27959799-27969534	-	-	3	9735	577	225	352	0.610052	ENST00000415655.1_1	AL133456.1	lncRNA		0	0	0	0	0	0
ENSG00000224028.1_5	1	1	[ENST00000417715.1_1]	chr2:140861151-140889349	-	-	4	28198	444	54	390	0.878378	ENST00000417715.1_1	LINC01853	lncRNA		0	0	0	0	0	0
ENSG00000224029.1_6	1	1	[ENST00000456018.1_1]	chr6:150945812-150947222	+	-	2	1410	639	329	310	0.485133	ENST00000456018.1_1	AL450344.1	lncRNA		0	0	0	0	0	0
ENSG00000224031.1_5	1	1	[ENST00000424887.1_1]	chrX:102881003-102881420	-	-	2	417	361	179	182	0.504155	ENST00000424887.1_1	TCEAL3-AS1	lncRNA		0.62	0	0	1.51	1.14	0.42	1.16049	2.34839	1.04531	0.295878	NA
ENSG00000224032.6_2	4	4	[ENST00000413221.6_1, ENST00000427306.2_1, ENST00000442823.2_1, ENST00000508590.1_1]	chr5:111496222-111499973	+	-	2	3751	3344	96	3248	0.971292	ENST00000413221.7_2, ENST00000427306.2_1, ENST00000442823.2_1, ENST00000508590.1_1, ENST00000663232.1_1	EPB41L4A-AS1	lncRNA		29.77	23.1	16.48	17.24	15.42	19.97	94.0202	-0.335342	-1.22889	0.219114	0.705184
ENSG00000224033.1_4	1	1	[ENST00000428380.1_1]	chrY:20134178-20135788	+	-	2	1610	1279	0	1279	1	ENST00000428380.1_1	CDY8P	unprocessed_pseudogene		0	0	0	0	0	0
ENSG00000224034.1_5	1	1	[ENST00000449457.1_1]	chr10:5307995-5313199	-	-	2	5204	692	489	203	0.293353	ENST00000449457.1_1	LINC02561	lncRNA		0	0	0	0	0.25	0
ENSG00000224035.1_4	1	1	[ENST00000446621.1_1]	chrY:15195703-15207719	+	-	2	12016	1786	0	1786	1	ENST00000446621.1_1	SFPQP1	processed_pseudogene		0	0	0	0	0	0
ENSG00000224036.2	1	1	[ENST00000428057.1]	chr10:48157040-48158148	+	-	3	1108	391	0	391	1	ENST00000428057.1	CTSLP2	unprocessed_pseudogene		0	0	0	0.44	0	0
ENSG00000224038.1_6	1	1	[ENST00000427327.1_1]	chr9:39384502-39405302	-	-	3	20800	476	157	319	0.670168	ENST00000427327.1_1	BX005214.1	lncRNA		0	0	0	0	0	0
ENSG00000224039.1_4	1	1	[ENST00000419017.1_1]	chr3:16734251-16735709	-	-	1	1458	1458	103	1355	0.929355	ENST00000419017.1_1	CDYLP1	unprocessed_pseudogene		0	0	0	0	0	0.16	0.266928	1.47547	0.36368	0.716097	NA
ENSG00000224040.1_4	1	1	[ENST00000419500.1_1]	chr1:182911249-182911539	-	-	1	290	290	0	290	1	ENST00000419500.1_1	HMGN1P4	processed_pseudogene		0	2.59	1.97	0.97	1.05	1.6	1.72693	-0.384838	-0.220703	0.825324	NA
ENSG00000224041.3_2	1	1	[ENST00000417279.3_1]	chr2:90153695-90154260	+	-	2	565	396	0	396	1	ENST00000417279.3_1	IGKV3D-15	IG_V_gene		0	0	0	0	0	0
ENSG00000224042.2_5	1	1	[ENST00000438297.2_3]	chr7:116903970-116904442	+	-	1	472	472	0	472	1	ENST00000438297.2_3	MTND4P6	processed_pseudogene		0	0	0	0	0	0
ENSG00000224043.7_5	3	3	[ENST00000392929.6_1, ENST00000413962.5_1, ENST00000428857.1_1]	chr2:135493033-135676280	-	-	5	183247	910	339	571	0.627472	ENST00000392929.6_2, ENST00000413962.5_1, ENST00000428857.2_2, ENST00000668300.1_1	CCNT2-AS1	lncRNA		1.86	1.44	2.37	1.68	2.19	2.11	7.49745	0.135765	0.167563	0.866927	NA
ENSG00000224045.1_5	2	2	[ENST00000434190.1_1, ENST00000434697.1_1]	chr9:138479847-138483821	+	-	5	3974	526	0	526	1	ENST00000434190.1_1, ENST00000434697.1_1	PAEPP1	lncRNA, transcribed_unprocessed_pseudogene		0	0	0	0	0	0
ENSG00000224046.1_5	2	2	[ENST00000433446.1_1, ENST00000446309.1_1]	chr7:86780738-86781736	-	-	3	998	888	128	760	0.855856	ENST00000433446.1_2, ENST00000446309.1_1, ENST00000670440.1_1	AC005076.1	lncRNA		0.71	0.94	1.22	2.74	1.09	1.57	5.68179	0.939538	0.981385	0.326403	NA
ENSG00000224048.5_6	5	5	[ENST00000413247.5_1, ENST00000423428.1_1, ENST00000427615.5_1, ENST00000440668.5_1, ENST00000443811.1_1]	chr2:151468894-151491862	+	-	7	22968	1354	533	821	0.606352	ENST00000413247.5_1, ENST00000423428.2_2, ENST00000427615.5_1, ENST00000440668.5_1, ENST00000443811.2_2, ENST00000652947.1_1, ENST00000653799.1_1, ENST00000655103.1_1, ENST00000655327.1_1, ENST00000657466.1_1, ENST00000660328.1_1, ENST00000661012.1_1, ENST00000665320.1_1, ENST00000665399.1_1, ENST00000665656.1_1, ENST00000666939.1_1, ENST00000667037.1_1, ENST00000667235.1_1, ENST00000667502.1_1, ENST00000670597.1_1	LINC02612	lncRNA		0	0	0	0	0	0
ENSG00000224049.1_5	2	2	[ENST00000417384.1_1, ENST00000433178.1_1]	chr3:187513974-187523046	+	-	3	9072	778	67	711	0.913882	ENST00000417384.1_1, ENST00000433178.1_1	AC108681.1	lncRNA		0	0	0	0	0	0
ENSG00000224051.7_3	3	3	[ENST00000343938.9_2, ENST00000464957.1_1, ENST00000488011.1_1]	chr1:1260135-1264276	+	-	4	4141	2555	0	2555	1	ENST00000343938.9_2, ENST00000464957.1_1, ENST00000488011.1_1	CPTP	lncRNA, protein_coding	GLTPD1	7.09	8.05	7.69	6.35	7.11	8.03	106.744	-0.0323514	-0.139437	0.889105	0.984236
ENSG00000224054.1_5	1	1	[ENST00000430261.1_1]	chrX:44325936-44328201	+	-	4	2265	1569	0	1569	1	ENST00000430261.1_1	AL022163.1	processed_pseudogene		0	0	0	0	0	0
ENSG00000224055.1_4	1	1	[ENST00000423136.1_1]	chr15:44355708-44356511	+	-	1	803	803	0	803	1	ENST00000423136.1_1	GAPDHP55	processed_pseudogene		0	0.35	0	0	0.6	0	0.834955	0.760124	0.257889	0.796493	NA
ENSG00000224057.1_5	1	1	[ENST00000442411.1_1]	chr7:55247442-55256627	-	-	2	9185	2806	253	2553	0.909836	ENST00000442411.1_1	EGFR-AS1	lncRNA		0	0	0	0	0	0
ENSG00000224058.2_5	1	1	[ENST00000420788.2_1]	chr2:47958540-47959174	-	-	1	634	634	321	313	0.493691	ENST00000420788.2_1	AC006509.1	processed_pseudogene		0.31	0.95	1.23	1.81	0.87	0.83	3.7735	0.46858	0.400851	0.68853	NA
ENSG00000224059.1_4	1	1	[ENST00000454171.1_1]	chr7:84657143-84659008	+	-	1	1865	1865	0	1865	1	ENST00000454171.1_1	HSPA8P16	processed_pseudogene		0.82	0.62	0.45	0.68	0.55	0.64	8.19958	0.0389864	0.0503605	0.959835	NA
ENSG00000224060.3_4	2	2	[ENST00000420443.1_1, ENST00000430152.1_1]	chrY:14460539-14468226	+	-	4	7687	782	0	782	1	ENST00000420443.1_1, ENST00000430152.1_1	ARSEP1	lncRNA, transcribed_unprocessed_pseudogene		0	0	0	0	0	0
ENSG00000224061.1_4	1	1	[ENST00000436597.1_1]	chr2:106869686-106870173	-	-	1	487	487	0	487	1	ENST00000436597.1_1	AC092106.1	processed_pseudogene		0.85	0	0	0.34	0	0	0.535514	-1.1448	-0.329437	0.741826	NA
ENSG00000224062.4_4	1	1	[ENST00000512282.2_1]	chr4:122372695-122373122	+	-	1	427	427	0	427	1	ENST00000512282.2_1	TUBB4BP5	processed_pseudogene		0	0	0	0	0	0
ENSG00000224063.5_5	3	3	[ENST00000412276.5_1, ENST00000428329.1_1, ENST00000453517.5_1]	chr2:187867946-188419390	+	-	10	551444	1472	97	1375	0.934103	ENST00000412276.6_2, ENST00000428329.1_1, ENST00000453517.5_1	AC007319.1	lncRNA		1.77	0.17	1.18	0.91	0.2	0.59	2.45578	-0.898765	-0.585547	0.55818	NA
ENSG00000224064.1_5	1	1	[ENST00000455684.1_1]	chr1:27310118-27310515	+	-	1	397	397	0	397	1	ENST00000455684.1_1	AL356390.1	processed_pseudogene		0	0	0	0	0	0
ENSG00000224065.2_4	1	1	[ENST00000428470.2_1]	chrX:88622433-88622599	-	-	1	166	166	0	166	1	ENST00000428470.2_1	SRIP2	processed_pseudogene		2.42	0	0	2.11	0	0	0.346271	-0.112569	-0.0275873	0.977991	NA
ENSG00000224066.1_5	2	2	[ENST00000373604.4_1, ENST00000421616.1_1]	chr1:32670369-32672415	-	-	5	2046	1357	0	1357	1	ENST00000373604.4_1, ENST00000421616.1_1	AL049795.1	lncRNA		0	0.18	0	1.33	0.69	0.2	1.80379	3.19025	1.60581	0.108316	NA
ENSG00000224067.2_5	1	1	[ENST00000424412.2_1]	chr9:114565259-114565715	+	-	2	456	413	0	413	1	ENST00000424412.2_1	AL354877.1	processed_pseudogene		0	0	0	0.42	0	0
ENSG00000224069.1_5	1	1	[ENST00000419615.1_1]	chrX:154125835-154126367	-	-	1	532	532	0	532	1	ENST00000419615.1_1	BX842559.1	processed_pseudogene		0	0	0	0	0	0
ENSG00000224070.1_4	1	1	[ENST00000438508.1_1]	chr2:207124351-207124642	-	-	1	291	291	0	291	1	ENST00000438508.1_1	HMGN1P6	processed_pseudogene		0	0	0	0	0	0
ENSG00000224071.1_2	1	1	[ENST00000455096.1_1]	chr2:67047815-67049702	-	-	2	1887	1565	0	1565	1	ENST00000455096.1_1	AC009474.1	processed_pseudogene		0	0	0	0	0	0.07
ENSG00000224072.1_5	1	1	[ENST00000424779.1_1]	chrX:46313531-46316634	-	-	4	3103	2299	0	2299	1	ENST00000424779.1_1	AL139811.1	processed_pseudogene		0	0	0.07	0	0	0
ENSG00000224074.3_5	2	2	[ENST00000432505.1_1, ENST00000436123.1_1]	chr3:24137759-24144729	-	-	4	6970	3446	668	2778	0.806152	ENST00000432505.1_1, ENST00000436123.1_1, ENST00000440193.1_1	LINC00691, NPM1P23	lncRNA, transcribed_processed_pseudogene		0	0	0	0.06	0	0
ENSG00000224075.2_3	2	2	[ENST00000445253.1_1, ENST00000650665.1_1]	chrY:9621980-9671504	+	-	14	49524	1792	365	1427	0.796317	ENST00000445253.1_1, ENST00000449963.1_1, ENST00000650665.1_1	AC010891.1, TTTY22	lncRNA		0	0	0	0	0	0
ENSG00000224076.5_5	2	2	[ENST00000437683.1_1, ENST00000444164.5_1]	chr2:162279169-162280088	-	-	3	919	619	0	619	1	ENST00000437683.1_1, ENST00000444164.5_1	AC009487.1	lncRNA		0	0	0	0	0	0
ENSG00000224077.1_5	1	1	[ENST00000442124.1_1]	chr11:116969702-116978886	+	-	3	9184	483	217	266	0.550725	ENST00000442124.1_1	AP000936.1	lncRNA		0	0	0	0	0	0
ENSG00000224078.14_4	26	26	[ENST00000414175.1_1, ENST00000424208.5_1, ENST00000424333.5_1, ENST00000441592.2_1, ENST00000447911.6_1, ENST00000450809.1_1, ENST00000452731.5_1, ENST00000453082.5_1, ENST00000456576.1_1, ENST00000546682.5_1, ENST00000547292.1_1, ENST00000549804.7_2, ENST00000551077.1_1, ENST00000551361.1_1, ENST00000551631.7_3, ENST00000551938.1_1, ENST00000552781.2_1, ENST00000553108.1_1, ENST00000553134.5_1, ENST00000553149.1_1, ENST00000554726.1_1, ENST00000557108.6_2, ENST00000580438.1_1, ENST00000604135.1_2, ENST00000626200.2_1, ENST00000640631.1_1]	chr15:25223729-25664609	+	-	137	440880	81395	22238	59157	0.726789	ENST00000386683.1, ENST00000390687.8_1, ENST00000414175.1_1, ENST00000424208.5_1, ENST00000424333.6_2, ENST00000441592.2_1, ENST00000447911.6_1, ENST00000452731.5_2, ENST00000453082.5_1, ENST00000459332.1, ENST00000516006.1, ENST00000516087.1, ENST00000546682.5_1, ENST00000547292.1_1, ENST00000549804.7_2, ENST00000551077.2_2, ENST00000551312.6_4, ENST00000551361.1_1, ENST00000551631.7_3, ENST00000551938.1_1, ENST00000552334.1, ENST00000552781.2_1, ENST00000553108.2_2, ENST00000553134.5_2, ENST00000553149.1_1, ENST00000554726.2_2, ENST00000557108.6_2, ENST00000557230.1_1, ENST00000567527.1_1, ENST00000580438.1_1, ENST00000604135.1_2, ENST00000604451.1, ENST00000605533.1, ENST00000605703.1, ENST00000624188.1_1, ENST00000624480.1_1, ENST00000626200.3_2, ENST00000640631.2_2, ENST00000652996.1_1, ENST00000653389.1_1, ENST00000653407.1_1, ENST00000653489.1_1, ENST00000654023.1_1, ENST00000654058.1_1, ENST00000654223.1_1, ENST00000654902.1_1, ENST00000654984.1_1, ENST00000655143.1_1, ENST00000655153.1_1, ENST00000655258.1_1, ENST00000655461.1_1, ENST00000655695.1_1, ENST00000655746.1_1, ENST00000655954.1_1, ENST00000655965.1_1, ENST00000655993.1_1, ENST00000656009.1_1, ENST00000656420.1_1, ENST00000656450.1_1, ENST00000656463.1_1, ENST00000656474.1_1, ENST00000656510.1_1, ENST00000656600.1_1, ENST00000656959.1_1, ENST00000657002.1_1, ENST00000657011.1_1, ENST00000657095.1_1, ENST00000657237.1_1, ENST00000657285.1_1, ENST00000657798.1_1, ENST00000657850.1_1, ENST00000658480.1_1, ENST00000658502.1_1, ENST00000658623.1_1, ENST00000658769.1_1, ENST00000658853.1_1, ENST00000658859.1_1, ENST00000659029.1_1, ENST00000659236.1_1, ENST00000660376.1_1, ENST00000660430.1_1, ENST00000660542.1_1, ENST00000660717.1_1, ENST00000660956.1_1, ENST00000661110.1_1, ENST00000661253.1_1, ENST00000661305.1_1, ENST00000661389.1_1, ENST00000661541.1_1, ENST00000661608.1_1, ENST00000661738.1_1, ENST00000661889.1_1, ENST00000661926.1_1, ENST00000662370.1_1, ENST00000662451.1_1, ENST00000662834.1_1, ENST00000663026.1_1, ENST00000663359.1_1, ENST00000663446.1_1, ENST00000663600.1_1, ENST00000663612.1_1, ENST00000663945.1_1, ENST00000663996.1_1, ENST00000664256.1_1, ENST00000664545.1_1, ENST00000664763.1_1, ENST00000665253.1_1, ENST00000665311.1_1, ENST00000665397.1_1, ENST00000665411.1_1, ENST00000665547.1_1, ENST00000665799.1_1, ENST00000665819.1_1, ENST00000665906.1_1, ENST00000665930.1_1, ENST00000665961.1_1, ENST00000666022.1_1, ENST00000666289.1_1, ENST00000666606.1_1, ENST00000666663.1_1, ENST00000666955.1_1, ENST00000667390.1_1, ENST00000667393.1_1, ENST00000667478.1_1, ENST00000667531.1_1, ENST00000667788.1_1, ENST00000667925.1_1, ENST00000668163.1_1, ENST00000668419.1_1, ENST00000668444.1_1, ENST00000668570.1_1, ENST00000668750.1_1, ENST00000668953.1_1, ENST00000669064.1_1, ENST00000669072.1_1, ENST00000669377.1_1, ENST00000669673.1_1, ENST00000669778.1_1, ENST00000669814.1_1, ENST00000669867.1_1, ENST00000669911.1_1, ENST00000669928.1_1, ENST00000669989.1_1, ENST00000670011.1_1, ENST00000670384.1_1, ENST00000670394.1_1, ENST00000670542.1_1, ENST00000670587.1_1, ENST00000670678.1_1, ENST00000670697.1_1, ENST00000671079.1_1, ENST00000671121.1_1, ENST00000671136.1_1, ENST00000671374.1_1, ENST00000671491.1_1, ENST00000671517.1_1	AC124312.1, AC124312.3, PWAR1, PWAR5, PWAR6, RP11-145P16.3, RP11-701H24.7, SNHG14, SNORD108, SNORD116-26, SNORD116-27, SNORD64, SNRPN	TEC, lincRNA, lncRNA, nonsense_mediated_decay, protein_coding, retained_intron, sense_intronic, snoRNA	SNRPN, SNURF	0.1	0.08	0.06	0.05	0.01	0.08	7.53887	-0.556186	-0.644779	0.519071	NA
ENSG00000224079.1_5	1	1	[ENST00000449721.1_1]	chr7:1114085-1117672	+	-	3	3587	869	0	869	1	ENST00000449721.1_1	AC091729.1	lncRNA		0	0	0	0	0	0
ENSG00000224080.1_4	1	1	[ENST00000416536.1_1]	chr3:37185002-37185449	-	-	1	447	447	0	447	1	ENST00000416536.1_1	UBE2FP1	processed_pseudogene		1.39	2.15	0	0.75	0.42	0.31	2.06805	-1.21456	-0.732599	0.463803	NA
ENSG00000224081.9_5	19	16	[ENST00000414374.1_1, ENST00000418366.2_1, ENST00000421997.5_1, ENST00000422162.5_1, ENST00000424505.2_1, ENST00000424711.1_1, ENST00000432162.6_2, ENST00000435559.1_1, ENST00000442418.5_1, ENST00000452922.5_1, ENST00000456551.1_1, ENST00000532087.1_1, ENST00000634339.1_1, ENST00000634861.1_1, ENST00000634870.1_1, ENST00000634937.1_1, ENST00000635184.1_1, ENST00000635408.1_1, ENST00000635440.1_1]	chr1:95079369-95320982	-	-	19	241613	10245	2389	7856	0.766813	ENST00000414374.1_1, ENST00000418366.2_1, ENST00000421997.5_1, ENST00000422162.5_1, ENST00000424505.2_1, ENST00000424711.1_1, ENST00000432162.6_2, ENST00000435559.1_1, ENST00000442418.5_1, ENST00000452922.5_1, ENST00000456551.1_1, ENST00000532087.1_1, ENST00000634339.1_1, ENST00000634861.1_1, ENST00000634870.1_1, ENST00000634937.1_1, ENST00000635184.1_1, ENST00000635408.1_1, ENST00000635440.1_1	SLC44A3-AS1	lncRNA, retained_intron, transcribed_processed_pseudogene		0	0.37	0	0.59	0.26	0.57	2.99682	2.03934	1.32655	0.184659	NA
ENSG00000224082.1_4	1	1	[ENST00000426903.1_1]	chr3:5121896-5126114	-	-	6	4218	2112	0	2112	1	ENST00000426903.1_1	UBTFL8	unprocessed_pseudogene		0	0	0	0	0	0
ENSG00000224083.1_5	1	1	[ENST00000429111.1_1]	chr9:5096665-5098193	+	-	1	1528	1528	0	1528	1	ENST00000429111.1_1	MTCO1P11	unprocessed_pseudogene		0	0.09	0	0	0.1	0	0.329657	-0.187941	-0.0460586	0.963264	NA
ENSG00000224085.3_4	1	1	[ENST00000484754.1_1]	chr3:140621035-140621493	+	-	1	458	458	0	458	1	ENST00000484754.1_1	RPL23AP41	processed_pseudogene		0	0.01	0	0.37	0.39	0.31	0.473677	2.27434	0.698119	0.485103	NA
ENSG00000224086.5_5	1	1	[ENST00000458178.2_1]	chr22:22292664-22332004	+	-	2	39340	37852	8560	29292	0.773856	ENST00000458178.2_1, ENST00000653280.1_1	AC245452.1	lncRNA		0.07	0.07	0.07	0.06	0.04	0.04	16.6565	-0.483173	-0.869841	0.384387	NA
ENSG00000224087.1_5	1	1	[ENST00000433507.1_1]	chr2:130865256-130867314	+	-	2	2058	578	123	455	0.787197	ENST00000433507.1_1	AC018865.1	lncRNA		0	0	0	0	0.61	0	0.358339	1.84895	0.459488	0.645884	NA
ENSG00000224089.3_2	1	1	[ENST00000430448.3_1]	chrX:120072554-120075877	-	-	3	3323	1298	0	1298	1	ENST00000430448.3_1	CT47A10	protein_coding	CT47A10	0	0	0	0	0	0
ENSG00000224090.1_5	1	1	[ENST00000441450.1_1]	chr2:219866936-219880443	+	-	3	13507	1992	192	1800	0.903614	ENST00000441450.1_1	AC097468.1	lncRNA		0.08	0	0	0	0.15	0.17	0.947026	1.99063	0.774498	0.438636	NA
ENSG00000224091.1_5	1	1	[ENST00000418080.1_1]	chr11:5226270-5228538	+	-	2	2268	522	0	522	1	ENST00000418080.1_1	AC104389.1	lncRNA		0	0	0	0	0	0
ENSG00000224092.1_5	1	1	[ENST00000436102.1_1]	chr9:1977783-1978547	-	-	1	764	764	0	764	1	ENST00000436102.1_1	AL591644.1	processed_pseudogene		0	0	0	0	0	0
ENSG00000224093.5_5	5	4	[ENST00000412628.1_1, ENST00000417401.1_1, ENST00000427243.5_1, ENST00000431770.1_1, ENST00000446684.1_1]	chr1:94057755-94071130	+	-	7	13375	1954	913	1041	0.532753	ENST00000412628.1_1, ENST00000417401.1_1, ENST00000427243.5_1, ENST00000431770.1_1, ENST00000446684.1_1	AL109613.1	lncRNA		0	0	0	0	0	0
ENSG00000224094.1_4	1	1	[ENST00000431490.1_1]	chr3:45201265-45201667	-	-	1	402	402	0	402	1	ENST00000431490.1_1	RPS24P8	processed_pseudogene		15.02	8.87	12.97	8.13	12.77	12.32	25.4276	-0.0854628	-0.183155	0.854676	NA
ENSG00000224095.1_4	1	1	[ENST00000431897.1_1]	chr2:103583865-103600887	-	-	4	17022	437	0	437	1	ENST00000431897.1_1	LINC01935	lncRNA		0	0	0	0	0	0
ENSG00000224097.5_5	3	3	[ENST00000507033.1_1, ENST00000513652.1_1, ENST00000597991.1_1]	chr4:39481874-39483525	+	-	1	1651	1651	97	1554	0.941248	ENST00000507033.1_1, ENST00000513652.1_1, ENST00000597991.1_1	AC021148.1	lncRNA, transcribed_processed_pseudogene		0	0.1	0	0	0	0
ENSG00000224099.1_5	1	1	[ENST00000413290.1_1]	chr2:196313255-196343649	+	-	4	30394	989	894	95	0.0960566	ENST00000413290.1_1, ENST00000670658.1_1	AC104823.1	lncRNA		0	0	0	0	0	0
ENSG00000224100.1_5	1	1	[ENST00000428410.1_1]	chr21:44384748-44385473	-	-	2	725	437	263	174	0.398169	ENST00000428410.1_1	AP001630.1	lncRNA		0	0	0.5	0	0	0
ENSG00000224101.1_5	1	1	[ENST00000419535.1_1]	chr7:37037400-37053235	+	-	3	15835	528	0	528	1	ENST00000419535.1_1	ELMO1-AS1	lncRNA		0	0	0	0	0	0
ENSG00000224104.1_5	1	1	[ENST00000415468.1_1]	chr7:152841397-152841673	-	-	1	276	276	0	276	1	ENST00000415468.1_1	AC079809.1	processed_pseudogene		0	0.68	0	0	0	0
ENSG00000224106.1_4	1	1	[ENST00000446871.1_1]	chr9:69477880-69478916	+	-	3	1036	520	0	520	1	ENST00000446871.1_1	CYP4F25P	unprocessed_pseudogene		0	0	0	0	0	0
ENSG00000224107.5_7	2	2	[ENST00000423661.1_3, ENST00000426364.5_3]	chrX:134252880-134254454	-	-	3	1574	700	0	700	1	ENST00000423661.1_3, ENST00000426364.5_3, ENST00000536712.1	AL590325.2, ETDB	protein_coding, pseudogene		0	0	0	0	0	0
ENSG00000224109.3_6	1	1	[ENST00000417339.3_3]	chrX:51359875-51361820	-	-	1	1945	1945	95	1850	0.951157	ENST00000417339.3_3	CENPVL3	protein_coding		0	0	0	0	0	0
ENSG00000224110.3_4	1	1	[ENST00000506027.1_1]	chr8:130740989-130742691	+	-	3	1702	1122	0	1122	1	ENST00000506027.1_1	MTRF1LP2	processed_pseudogene		0	0.03	0	0	0	0
ENSG00000224114.1_5	1	1	[ENST00000451736.1_1]	chr1:206869181-206869614	-	-	1	433	433	0	433	1	ENST00000451736.1_1	AL591846.1	processed_pseudogene		3.89	4.57	2.05	0	2.34	1.94	5.7637	-1.25808	-1.19496	0.232102	NA
ENSG00000224116.6_5	3	3	[ENST00000415848.6_1, ENST00000420821.1_1, ENST00000422822.1_1]	chr7:41733513-41818986	+	-	4	85473	5417	1716	3701	0.683219	ENST00000415848.6_1, ENST00000420821.2_2, ENST00000422822.1_2, ENST00000662248.1_1, ENST00000662280.1_1, ENST00000667639.1_1, ENST00000670641.1_1	INHBA-AS1	lncRNA		0.24	0.25	0.12	0.16	0.17	0.25	2.82092	0.00388684	0.00298667	0.997617	NA
ENSG00000224117.1_4	1	1	[ENST00000433704.1_1]	chr13:31127806-31128830	+	-	1	1024	1024	51	973	0.950195	ENST00000433704.1_1	PTPN2P2	processed_pseudogene		0.17	0	0	0	0	0
ENSG00000224121.1_4	1	1	[ENST00000456830.1_1]	chr2:223769357-223769773	-	-	1	416	416	0	416	1	ENST00000456830.1_1	ATG12P2	processed_pseudogene		0	0	0	0	0	0
ENSG00000224122.1_4	1	1	[ENST00000433519.1_1]	chr7:39444196-39445945	-	-	4	1749	381	109	272	0.713911	ENST00000433519.1_2, ENST00000653564.1_1, ENST00000663864.1_1	POU6F2-AS1	lncRNA		0	0	0	0	0	0
ENSG00000224124.3_2	1	1	[ENST00000436994.1_1]	chr22:25053447-25054732	-	-	1	1285	1285	0	1285	1	ENST00000436994.1_1	POM121L10P	processed_pseudogene		0	0	0	0	0	0
ENSG00000224126.2_4	1	1	[ENST00000428091.2_1]	chr17:18580573-18581070	+	-	1	497	497	0	497	1	ENST00000428091.2_1	UBE2SP2	processed_pseudogene		24.77	26.43	21.2	14.86	23.08	26.46	65.4097	-0.102813	-0.329004	0.742153	0.953332
ENSG00000224127.1_6	1	1	[ENST00000446238.1_1]	chr1:75593514-75598743	-	-	2	5229	670	103	567	0.846269	ENST00000446238.1_1	AC099786.1	lncRNA		0	0	0	0	0	0
ENSG00000224128.1_6	1	1	[ENST00000458264.1_1]	chr2:5742636-5831620	-	-	2	88984	468	84	384	0.820513	ENST00000458264.1_1	LINC01248	lncRNA		0	0	0	0	0	0
ENSG00000224129.1_4	1	1	[ENST00000418220.1_1]	chr1:26845844-26846741	-	-	1	897	897	0	897	1	ENST00000418220.1_1	DPPA2P2	processed_pseudogene		0	0	0	0	0	0
ENSG00000224132.2_5	1	1	[ENST00000445534.2_1]	chr2:238165733-238166319	+	-	2	586	350	0	350	1	ENST00000445534.2_1	AC112715.1	lncRNA	AC112715.2	0	0	0	0	0	0
ENSG00000224134.1_5	1	1	[ENST00000438285.1_1]	chr7:81061046-81062112	+	-	3	1066	481	0	481	1	ENST00000438285.1_1	AC004866.2	unprocessed_pseudogene		0	0	0	0	0	0
ENSG00000224136.1_2	1	1	[ENST00000422912.1_1]	chr7:117522912-117523729	+	-	2	817	471	0	471	1	ENST00000422912.1_1	AC007568.1	processed_pseudogene		0	0	0	0	0	0
ENSG00000224137.1_4	1	1	[ENST00000429730.1_1]	chr2:208527098-208531748	+	-	2	4650	492	248	244	0.495935	ENST00000429730.1_1	LINC01857	lncRNA		0	0	0	0	0	0
ENSG00000224138.1_5	1	1	[ENST00000418215.1_1]	chr7:126990181-126991577	+	-	2	1396	516	339	177	0.343023	ENST00000418215.1_1	AC000123.1	lncRNA		0	0	0	0	0	0
ENSG00000224141.5_4	3	3	[ENST00000355189.7_1, ENST00000414582.1_1, ENST00000437492.5_1]	chr21:19933582-20132321	-	-	6	198739	1454	1277	177	0.121733	ENST00000355189.7_1, ENST00000414582.1_1, ENST00000437492.6_2, ENST00000653218.1_1, ENST00000656413.1_1, ENST00000671206.1_1	MIR548XHG	lncRNA		0.77	0	0.07	0.75	1.22	1.42	3.1563	2.37117	1.5708	0.11623	NA
ENSG00000224142.1_5	1	1	[ENST00000418848.1_1]	chrX:109548647-109550449	-	-	2	1802	561	354	207	0.368984	ENST00000418848.1_1	AMMECR1-IT1	lncRNA		0.35	0	0.34	0	0	0	0.389934	-2.15587	-0.555846	0.578316	NA
ENSG00000224144.1_2	1	1	[ENST00000438037.1_1]	chr22:22774662-22775647	+	-	1	985	985	0	985	1	ENST00000438037.1_1	ASH2LP1	processed_pseudogene		0	0	0	0	0	0
ENSG00000224149.1_6	1	1	[ENST00000427892.1_1]	chr1:75595658-75598261	-	-	2	2603	2203	0	2203	1	ENST00000427892.1_1	AC099786.2	lncRNA		0	0	0	0	0	0
ENSG00000224151.1_5	1	1	[ENST00000435142.1_1]	chrY:20994887-21001199	-	-	5	6312	589	0	589	1	ENST00000435142.1_1, ENST00000650897.1_1, ENST00000651032.1_2, ENST00000651734.1_1, ENST00000652153.1_1, ENST00000652348.1_1	TTTY14, USP9YP28	lncRNA, unprocessed_pseudogene		0	0	0	0	0	0
ENSG00000224152.1_4	1	1	[ENST00000418474.1_1]	chr2:160471806-160473593	+	-	2	1787	1494	0	1494	1	ENST00000418474.1_1	AC009506.1	lncRNA		2.04	2.08	2.76	2.28	1.86	2.11	22.5587	-0.0788751	-0.165401	0.868628	NA
ENSG00000224153.3_4	4	4	[ENST00000419960.1_2, ENST00000478780.1_1, ENST00000643190.1_1, ENST00000645656.1_1]	chr3:184117577-184175679	+	-	9	58102	4058	2453	1605	0.395515	ENST00000419960.1_2, ENST00000478780.1_1, ENST00000643190.1_1, ENST00000645656.1_1	LINC02054	lncRNA	RP11-433C9.2	0	0	0	0.11	0.04	0.23	0.890452	2.75936	1.07804	0.281018	NA
ENSG00000224155.2_5	1	1	[ENST00000417282.1_1]	chr7:56372370-56373219	-	-	1	849	849	0	849	1	ENST00000417282.1_1	AC073136.2	processed_pseudogene		0	0.38	0	0.25	0	0	0.45717	-0.869475	-0.236068	0.81338	NA
ENSG00000224157.1_4	1	1	[ENST00000444986.1_1]	chr6:28864306-28865099	+	-	2	793	413	0	413	1	ENST00000444986.1_1	HCG14	lncRNA		0	0	1.08	0	0	0	0.408617	-2.21352	-0.550173	0.582201	NA
ENSG00000224159.1_4	1	1	[ENST00000429856.1_1]	chr2:219065156-219066111	+	-	2	955	646	0	646	1	ENST00000429856.1_1	HMGB1P9	processed_pseudogene		2.51	3.6	4.47	1.96	1.86	2.05	10.9444	-0.865219	-1.26258	0.206739	NA
ENSG00000224160.1_4	1	1	[ENST00000439497.1_1]	chr2:243062006-243062204	-	-	1	198	198	0	198	1	ENST00000439497.1_1	CICP10	processed_pseudogene		0	0	0	0	0	0
ENSG00000224161.3_4	1	1	[ENST00000473094.1_1]	chr18:57428789-57429137	+	-	1	348	348	0	348	1	ENST00000473094.1_1	RPS26P54	processed_pseudogene		0.73	0	0	0.53	0.6	0	0.526248	0.813706	0.2535	0.799882	NA
ENSG00000224162.1_4	1	1	[ENST00000451503.1_1]	chr10:44227781-44228032	+	-	1	251	251	0	251	1	ENST00000451503.1_1	UQCRHP3	processed_pseudogene		0	0	1.2	0	0	0
ENSG00000224163.4_5	1	1	[ENST00000469533.1_1]	chr7:128552785-128554117	-	-	3	1332	543	0	543	1	ENST00000469533.1_1	AC025594.1	unprocessed_pseudogene		0	0	0	0	0	0
ENSG00000224164.1_5	2	2	[ENST00000423504.1_1, ENST00000453179.1_1]	chr6:24742529-24752149	+	-	3	9620	557	107	450	0.807899	ENST00000423504.2_2, ENST00000453179.1_2, ENST00000665572.1_1, ENST00000668439.1_1	AL133264.2	lncRNA		0	0	0	0	0	0
ENSG00000224165.5_5	7	6	[ENST00000421842.1_1, ENST00000421904.5_1, ENST00000422449.1_2, ENST00000428614.1_1, ENST00000434897.1_1, ENST00000445389.5_1, ENST00000451291.5_1]	chr2:25194258-25262563	+	-	8	68305	5651	2177	3474	0.614758	ENST00000421842.1_1, ENST00000421904.5_1, ENST00000422449.1_2, ENST00000428614.1_2, ENST00000434897.2_2, ENST00000445389.6_2, ENST00000451291.5_2, ENST00000653368.1_1, ENST00000657294.1_1, ENST00000663498.1_1, ENST00000668034.1_1	DNAJC27-AS1	lncRNA		5.77	5.66	3.03	2.77	1.17	1.12	11.9563	-1.49076	-2.12618	0.0334881	NA
ENSG00000224166.1_4	1	1	[ENST00000412474.1_1]	chrY:19841407-19856476	-	-	3	15069	445	0	445	1	ENST00000412474.1_1	PRYP1	unprocessed_pseudogene		0	0	0	0	0	0
ENSG00000224167.1_6	2	2	[ENST00000422022.1_1, ENST00000456651.1_1]	chr1:113392649-113420493	+	-	3	27844	587	314	273	0.465077	ENST00000422022.1_1, ENST00000456651.1_1, ENST00000658577.1_1	LINC01357	lncRNA		0	0	0.43	0	0	0
ENSG00000224169.1_4	1	1	[ENST00000445573.1_1]	chrY:25803985-25805205	-	-	3	1220	403	0	403	1	ENST00000445573.1_1	HSFY6P	unprocessed_pseudogene		0	0	0	0	0	0
ENSG00000224172.1_5	1	1	[ENST00000422823.1_1]	chr7:64196310-64197121	-	-	1	811	811	0	811	1	ENST00000422823.1_1	AC091799.1	processed_pseudogene		0	0.39	0	0.19	0.22	0	0.636013	0.0970445	0.032369	0.974178	NA
ENSG00000224173.1_2	1	1	[ENST00000433065.1_1]	chr2:67789198-67801176	+	-	6	11978	1008	197	811	0.804563	ENST00000433065.1_2, ENST00000654087.1_1, ENST00000654731.1_1, ENST00000656421.1_1, ENST00000657087.1_1, ENST00000657136.1_1, ENST00000657510.1_1, ENST00000658583.1_1, ENST00000660443.1_1, ENST00000662012.1_1, ENST00000662337.1_1, ENST00000665414.1_1, ENST00000665794.1_1, ENST00000665979.1_1, ENST00000666140.1_1, ENST00000666185.1_1, ENST00000666947.1_1, ENST00000667125.1_1, ENST00000668393.1_1, ENST00000670216.1_1, ENST00000670245.1_1, ENST00000670387.1_1, ENST00000671625.1_1, ENST00000671664.1_1	AC007422.1	lncRNA		0	0	0	0	0	0
ENSG00000224174.2_5	1	1	[ENST00000452795.2_1]	chr1:16847188-16848291	+	-	2	1103	327	0	327	1	ENST00000452795.2_1, ENST00000648419.1_1	AL137802.1, AL137802.3	lncRNA		0	0	0	0	0	0
ENSG00000224177.6_4	4	4	[ENST00000417473.6_1, ENST00000432665.1_1, ENST00000437795.5_1, ENST00000453100.1_1]	chr2:11534106-11543203	+	-	5	9097	1650	609	1041	0.630909	ENST00000417473.6_2, ENST00000432665.2_2, ENST00000437795.5_1, ENST00000453100.1_1, ENST00000658552.1_1, ENST00000661605.1_1, ENST00000666797.1_1, ENST00000668851.1_1, ENST00000670478.1_1	LINC00570	lncRNA		0	0.55	0.13	0	0	0	0.557349	-2.40988	-0.721919	0.470344	NA
ENSG00000224183.1_4	1	1	[ENST00000414693.1_1]	chr1:25620654-25621134	-	-	1	480	480	0	480	1	ENST00000414693.1_1	SDHDP6	processed_pseudogene		0	0	0	0	0	0
ENSG00000224184.5_4	7	7	[ENST00000412294.5_1, ENST00000412606.1_1, ENST00000429878.1_1, ENST00000438292.5_1, ENST00000449986.1_1, ENST00000450916.1_1, ENST00000451644.5_1]	chr2:11988747-12718474	+	-	16	729727	3876	995	2881	0.743292	ENST00000412294.5_1, ENST00000412606.2_2, ENST00000429878.2_2, ENST00000438292.5_1, ENST00000449986.2_2, ENST00000450916.1_1, ENST00000451644.5_2, ENST00000653212.1_1, ENST00000653433.1_1, ENST00000653484.1_1, ENST00000654108.1_1, ENST00000664018.1_1, ENST00000665111.1_1, ENST00000667283.1_1	MIR3681HG	lncRNA		0	0	0	0	0	0
ENSG00000224185.1_4	1	1	[ENST00000440580.1_1]	chr9:69451763-69452598	+	-	1	835	835	0	835	1	ENST00000440580.1_1	SNX18P9	processed_pseudogene		0	0	0	0	0	0
ENSG00000224186.8_5	6	6	[ENST00000505828.5_1, ENST00000507641.5_1, ENST00000513931.2_1, ENST00000554670.2_1, ENST00000555438.2_1, ENST00000624272.3_1]	chr5:134368969-134693909	+	-	14	324940	6650	475	6175	0.928571	ENST00000505828.5_1, ENST00000507641.5_1, ENST00000513931.2_1, ENST00000554670.2_1, ENST00000555438.2_1, ENST00000624272.3_1	C5orf66	lncRNA	CTC-203F4.1	0.4	0.32	0.34	0.63	0.75	0.51	6.41689	0.919786	1.04916	0.294106	NA
ENSG00000224187.1_4	2	2	[ENST00000423643.1_1, ENST00000446091.1_1]	chr3:187676562-187694195	-	-	3	17633	1713	536	1177	0.687099	ENST00000423643.1_1, ENST00000446091.1_1	LINC01991	lncRNA		0	0	0	0	0	0
ENSG00000224188.1_4	1	1	[ENST00000441973.1_1]	chr13:84594461-84594897	+	-	1	436	436	0	436	1	ENST00000441973.1_1	UBE2D3P4	processed_pseudogene		0	0	0	0	0	0
ENSG00000224189.7_4	16	13	[ENST00000413969.6_2, ENST00000416928.7_2, ENST00000417086.6_2, ENST00000425005.5_2, ENST00000436126.5_1, ENST00000447538.6_1, ENST00000452365.2_2, ENST00000456876.1_1, ENST00000546798.5_1, ENST00000547207.2_2, ENST00000549329.5_2, ENST00000552156.5_1, ENST00000642267.1_1, ENST00000643050.1_1, ENST00000644334.1_1, ENST00000645228.1_1]	chr2:177028778-177053686	-	-	10	24908	5110	70	5040	0.986301	ENST00000413969.6_2, ENST00000416928.8_3, ENST00000417086.6_2, ENST00000425005.5_2, ENST00000436126.5_1, ENST00000447538.6_1, ENST00000452365.2_2, ENST00000456876.1_1, ENST00000546798.5_1, ENST00000547207.2_2, ENST00000549329.5_2, ENST00000552156.5_1, ENST00000642267.2_2, ENST00000643050.2_2, ENST00000644334.1_1, ENST00000645228.1_1, ENST00000669485.1_1	HAGLR	lncRNA		2.06	1.11	2.28	3.73	2.55	1.68	26.4505	0.592461	1.1887	0.234558	NA
ENSG00000224190.1_6	1	1	[ENST00000446589.1_1]	chr10:130711142-130714535	+	-	5	3393	450	0	450	1	ENST00000446589.1_2, ENST00000656262.1_1, ENST00000661127.1_1, ENST00000667048.1_1, ENST00000667516.1_1	LINC02667	lncRNA		0	0	0	0	0	0
ENSG00000224192.2_5	1	1	[ENST00000414989.2_1]	chr22:26637296-26650058	-	-	5	12762	535	215	320	0.598131	ENST00000414989.2_1	AL080273.1	lncRNA		0	0	0	0	0	0
ENSG00000224194.1_5	1	1	[ENST00000431117.1_1]	chr2:15808807-15820608	-	-	3	11801	568	214	354	0.623239	ENST00000431117.1_1	AC008278.1	lncRNA		0	0	0	0	0	0.09
ENSG00000224195.1_5	1	1	[ENST00000434147.1_1]	chr10:75573275-75574495	+	-	2	1220	445	86	359	0.806742	ENST00000434147.1_1	AC022400.1	lncRNA		0	0	0	0	0	0
ENSG00000224198.1	1	1	[ENST00000422417.1]	chr1:87409367-87410425	-	-	2	1058	233	142	91	0.390558	ENST00000422417.1	RP4-604K5.2	antisense		0	0.37	0	1.02	0	0
ENSG00000224203.2_4	1	1	[ENST00000416185.2_1]	chr1:161506360-161507948	-	-	3	1588	486	0	486	1	ENST00000416185.2_1	RPS23P10	unprocessed_pseudogene		0	0	0	0	0	0
ENSG00000224204.1_5	1	1	[ENST00000424650.1_1]	chrX:22180849-22191100	-	-	5	10251	1906	1121	785	0.411857	ENST00000424650.1_1	PHEX-AS1	lncRNA		0	0	0	0	0	0
ENSG00000224205.2_5	1	1	[ENST00000437021.2_2]	chr22:24319062-24333615	-	-	5	14553	699	0	699	1	ENST00000404092.5_2, ENST00000437021.2_2, ENST00000506097.1_1	AC253536.1, AC253536.5, AC253536.7	protein_coding, transcribed_unprocessed_pseudogene, unprocessed_pseudogene	DDT	0	0	0	0	0	0
ENSG00000224207.3_5	1	1	[ENST00000510791.1_2]	chr4:103655514-103655769	+	-	1	255	255	0	255	1	ENST00000510791.1_2	AC018797.1	processed_pseudogene		0	0	0	0	1.96	0	0.35847	1.86431	0.463209	0.643215	NA
ENSG00000224208.1_5	1	1	[ENST00000436372.1_1]	chrX:70534761-70535729	-	-	2	968	640	0	640	1	ENST00000436372.1_1	AL590762.3	processed_pseudogene		1.57	0.69	0.31	0.24	0	0.83	2.28197	-1.13402	-0.714221	0.475091	NA
ENSG00000224209.7_5	10	8	[ENST00000418086.1_1, ENST00000432537.2_1, ENST00000436475.2_1, ENST00000447183.3_1, ENST00000455304.6_1, ENST00000634576.1_1, ENST00000634725.1_3, ENST00000635218.1_1, ENST00000635458.1_1, ENST00000635555.1_1]	chr1:63624757-63782945	-	-	23	158188	4490	1563	2927	0.651893	ENST00000418086.1_1, ENST00000432537.2_1, ENST00000436475.3_2, ENST00000447183.3_1, ENST00000455304.6_1, ENST00000634576.1_1, ENST00000634725.1_3, ENST00000635218.1_2, ENST00000635458.1_1, ENST00000635555.1_1, ENST00000653027.1_1, ENST00000655035.1_1, ENST00000656034.1_1, ENST00000656075.1_1, ENST00000656229.1_1, ENST00000658104.1_1, ENST00000658184.1_1, ENST00000658957.1_1, ENST00000660198.1_1, ENST00000662017.1_1, ENST00000662911.1_1, ENST00000663270.1_1, ENST00000664269.1_1, ENST00000665381.1_1, ENST00000666431.1_1, ENST00000666885.1_1, ENST00000667005.1_1, ENST00000667523.1_1, ENST00000667879.1_1, ENST00000667957.1_1, ENST00000669810.1_1, ENST00000671553.1_1, ENST00000671620.1_1	LINC00466	lncRNA, retained_intron		0.17	0	0.18	0	0.13	0	0.576015	-1.24289	-0.399066	0.689844	NA
ENSG00000224210.1_4	1	1	[ENST00000413946.1_1]	chrY:26640855-26641730	-	-	2	875	574	0	574	1	ENST00000413946.1_1	TRIM60P5Y	processed_pseudogene		0	0	0	0	0	0
ENSG00000224215.1_5	1	1	[ENST00000443224.1_1]	chr10:23632885-23634110	+	-	2	1225	892	0	892	1	ENST00000443224.1_1	AL606469.1	lncRNA		0	0	0	0	0	0
ENSG00000224216.1_5	2	2	[ENST00000412436.1_1, ENST00000444722.1_1]	chrX:154564166-154581271	-	-	3	17105	1721	1111	610	0.354445	ENST00000412436.1_1, ENST00000444722.1_1	AC234781.1	lncRNA		1.41	0.2	0.39	0.83	0.82	0.22	5.89995	-0.0193718	-0.018927	0.984899	NA
ENSG00000224217.1_5	1	1	[ENST00000432026.1_1]	chrX:115882497-115882845	-	-	1	348	348	72	276	0.793103	ENST00000432026.1_1	BX119904.1	processed_pseudogene		0	0	0	0	0	0
ENSG00000224218.1_5	1	1	[ENST00000449007.1_1]	chr4:77679706-77723117	-	-	2	43411	110	0	110	1	ENST00000449007.1_1	AC107072.1	lncRNA		0	0	0	0	0	0
ENSG00000224219.1_2	1	1	[ENST00000448883.1_1]	chr2:194595278-194595413	-	-	1	135	135	0	135	1	ENST00000448883.1_1	AC074290.1	processed_pseudogene		0	0	0	0	0	0
ENSG00000224220.1_4	1	1	[ENST00000352271.6_1]	chr2:25643985-25650512	+	-	3	6527	414	130	284	0.68599	ENST00000352271.6_1	AC104699.1	lncRNA		0	0	0	0	0	0
ENSG00000224221.1_4	1	1	[ENST00000421830.1_1]	chr6:74100760-74101490	-	-	1	730	730	0	730	1	ENST00000421830.1_1	RPS6P8	processed_pseudogene		0.5	0.2	0	0.61	0.23	0	1.18232	0.305097	0.139136	0.889343	NA
ENSG00000224222.1_6	1	1	[ENST00000427247.1_1]	chr10:71754381-71767592	-	-	3	13211	524	229	295	0.562977	ENST00000427247.1_2, ENST00000653732.1_1, ENST00000655496.1_1, ENST00000659203.1_1, ENST00000667615.1_1	LINC02636	lncRNA		0	0	0	0	0	0
ENSG00000224223.1_5	1	1	[ENST00000456049.1_1]	chr7:54624662-54639419	+	-	4	14757	3031	849	2182	0.719894	ENST00000407838.7_2, ENST00000456049.1_1	VSTM2A, VSTM2A-OT1	lncRNA, protein_coding	VSTM2A	0	0.09	0	0.04	0	0	0.461913	-0.892383	-0.243253	0.807809	NA
ENSG00000224224.1_4	1	1	[ENST00000439908.1_1]	chrX:18883888-18884672	+	-	1	784	784	0	784	1	ENST00000439908.1_1	HAUS1P2	processed_pseudogene		0.24	0.2	0	0.41	0.22	0	0.834905	0.522841	0.207819	0.835371	NA
ENSG00000224227.3_3	2	2	[ENST00000422727.2_1, ENST00000641567.1_1]	chr1:248144173-248154506	+	-	2	10333	1023	0	1023	1	ENST00000422727.2_1, ENST00000641567.1_1	OR2L1P	lncRNA, transcribed_unprocessed_pseudogene		0	0	0	0	0	0
ENSG00000224228.2_6	1	1	[ENST00000432694.2_1]	chr1:172745044-173033155	+	-	5	288111	808	431	377	0.466584	ENST00000432694.2_1	AL031599.1	lncRNA		0	0	0	0	0	0
ENSG00000224231.1_4	1	1	[ENST00000446520.1_1]	chr2:138859453-138863475	+	-	3	4022	553	152	401	0.725136	ENST00000446520.2_2	LINC01832	lncRNA		0	0	0	0	0	0
ENSG00000224232.1_5	1	1	[ENST00000427818.1_1]	chr2:242417730-242418408	+	-	1	678	678	0	678	1	ENST00000427818.1_1	AC005104.2	processed_pseudogene		0.27	0	0	0	0.5	0.37	0.815092	1.71283	0.632292	0.527196	NA
ENSG00000224233.1_4	1	1	[ENST00000453647.1_1]	chr6:29149286-29150222	+	-	1	936	936	0	936	1	ENST00000453647.1_1	OR2J4P	unprocessed_pseudogene		0	0	0	0	0	0
ENSG00000224236.3_2	1	1	[ENST00000435941.1_1]	chrX:122249959-122251634	-	-	1	1675	1675	321	1354	0.808358	ENST00000435941.1_1	MRRFP1	processed_pseudogene	MRRFP1	0	0.09	0.32	0.08	0	0	0.904254	-2.13788	-0.808192	0.41898	NA
ENSG00000224237.1_5	1	1	[ENST00000457048.1_1]	chr3:27256306-27256509	-	-	1	203	203	0	203	1	ENST00000457048.1_1	MICOS10P3	processed_pseudogene		0	0	0	0	0	0
ENSG00000224238.2_5	1	1	[ENST00000423984.2_1]	chr1:119590027-119607408	+	-	2	17381	2060	1888	172	0.0834952	ENST00000423984.2_1	WARS2-IT1	lncRNA		0.31	0.31	0.57	0.86	0.48	0.53	7.55176	0.697657	0.841364	0.400144	NA
ENSG00000224239.1_5	1	1	[ENST00000423193.1_1]	chr3:898806-899774	+	-	2	968	497	136	361	0.726358	ENST00000423193.1_1	AC090044.1	lncRNA		0	0	0	0	0	0
ENSG00000224240.1_4	1	1	[ENST00000420810.1_1]	chrY:28695571-28695890	+	-	1	319	319	0	319	1	ENST00000420810.1_1	CYCSP49	processed_pseudogene		0	0	0	0	0	0
ENSG00000224243.1_4	1	1	[ENST00000421423.1_1]	chr13:112761432-112762329	+	-	2	897	545	0	545	1	ENST00000421423.1_2, ENST00000653135.1_1, ENST00000657728.1_1, ENST00000658904.1_1	SOX1-OT	lncRNA		0	0	0	0	0	0
ENSG00000224244.1_5	1	1	[ENST00000428866.1_1]	chr17:38843289-38845612	-	-	5	2323	656	0	656	1	ENST00000428866.1_1	AC073508.1	unprocessed_pseudogene		0	0	0	0	0	0
ENSG00000224245.1_6	1	1	[ENST00000448030.1_3]	chr9:97258556-97275161	+	-	5	16605	501	0	501	1	ENST00000448030.1_4	AL358232.1	unprocessed_pseudogene		0	0	0	0	0	0
ENSG00000224247.1_5	1	1	[ENST00000433588.1_1]	chr21:16866250-16868443	-	-	2	2193	1376	0	1376	1	ENST00000433588.1_1	AJ009632.1	lncRNA		0	0	0	0	0	0
ENSG00000224250.1_5	1	1	[ENST00000447943.1_1]	chr10:123495817-123499245	+	-	3	3428	299	0	299	1	ENST00000447943.1_1	AC025947.1	lncRNA		0	0	0	0	0	0
ENSG00000224251.6_5	2	2	[ENST00000440414.1_1, ENST00000451575.6_1]	chr10:5037679-5039572	+	-	4	1893	482	202	280	0.580913	ENST00000440414.1_1, ENST00000451575.6_1	AL391427.1	lncRNA		0	0	0	0	0	0
ENSG00000224252.1_5	1	1	[ENST00000416747.1_1]	chr2:239643903-239644188	-	-	1	285	285	285	0	0	ENST00000416747.1_1	AC113618.1	processed_pseudogene		0	0	0	0	0	0
ENSG00000224254.2_4	1	1	[ENST00000426148.2_1]	chr17:19508766-19509246	+	-	1	480	480	0	480	1	ENST00000426148.2_1	MTCO1P39	unprocessed_pseudogene		0	0	0	0	0	0
ENSG00000224255.2_4	1	1	[ENST00000429744.2_1]	chr1:52645519-52646225	+	-	1	706	706	0	706	1	ENST00000429744.2_1	PDCL3P6	processed_pseudogene		0	0	0	0	0.24	0.18	0.313326	1.67466	0.414674	0.678381	NA
ENSG00000224256.1_5	1	1	[ENST00000447099.1_1]	chr22:29231880-29232125	-	-	1	245	245	0	245	1	ENST00000447099.1_1	Z93930.1	processed_pseudogene		0	0	0	0	0	0
ENSG00000224257.1_5	1	1	[ENST00000416430.1_1]	chr2:215374919-215401614	+	-	4	26695	467	84	383	0.820129	ENST00000416430.1_1	VWC2L-IT1	lncRNA		0	0	0	0	0	0
ENSG00000224259.6_4	3	3	[ENST00000423943.1_1, ENST00000443364.6_1, ENST00000635112.1_1]	chr1:159931007-159954540	+	-	6	23533	3155	966	2189	0.693819	ENST00000423943.2_2, ENST00000443364.6_2, ENST00000635112.1_1, ENST00000657602.1_1	LINC01133	lncRNA		0	0.18	0.24	0.02	0.15	0.1	1.0958	-0.665949	-0.300099	0.764101	NA
ENSG00000224260.6_5	2	2	[ENST00000424696.6_1, ENST00000453331.1_1]	chr1:209701799-209741018	-	-	9	39219	1069	260	809	0.756782	ENST00000424696.6_1, ENST00000453331.1_1	AL023754.1	lncRNA		0	0.16	0	0	0	0
ENSG00000224261.2_4	1	1	[ENST00000453374.2_1]	chr1:160236129-160237015	-	-	1	886	886	0	886	1	ENST00000453374.2_1	RPSAP18	processed_pseudogene		5.22	6.53	4.06	2.82	5.93	3.11	26.5258	-0.398903	-0.83877	0.401598	NA
ENSG00000224263.1_4	1	1	[ENST00000437729.1_1]	chr3:11920303-11920603	-	-	1	300	300	0	300	1	ENST00000437729.1_1	CYCSP12	processed_pseudogene		0.79	0	0	0	0	0
ENSG00000224265.1_6	1	1	[ENST00000451438.1_1]	chr10:43819112-43823380	+	-	3	4268	391	279	112	0.286445	ENST00000451438.1_1	LINC02633	lncRNA		0	0	0	0	0	0
ENSG00000224267.1_6	1	1	[ENST00000431077.1_1]	chr9:68324610-68340644	+	-	3	16034	347	0	347	1	ENST00000431077.1_1	AL772155.1	lncRNA		0	0	0	0	0	0
ENSG00000224269.1_5	1	1	[ENST00000430607.1_1]	chr21:38071072-38073864	-	-	2	2792	339	0	339	1	ENST00000430607.1_1	AP000697.1	lncRNA		0	0	0	0	0	0
ENSG00000224271.6_6	68	44	[ENST00000423737.5_1, ENST00000426452.2_2, ENST00000438810.1_2, ENST00000449941.2_2, ENST00000650660.1_1, ENST00000650683.1_1, ENST00000650749.1_1, ENST00000650775.1_1, ENST00000650787.1_1, ENST00000650834.1_1, ENST00000650884.1_1, ENST00000650895.1_1, ENST00000650924.1_1, ENST00000650947.1_1, ENST00000650972.1_1, ENST00000651003.1_1, ENST00000651033.1_1, ENST00000651037.1_1, ENST00000651056.1_1, ENST00000651071.1_1, ENST00000651104.1_1, ENST00000651124.1_1, ENST00000651270.1_1, ENST00000651293.1_1, ENST00000651294.1_1, ENST00000651308.1_1, ENST00000651311.1_1, ENST00000651381.1_1, ENST00000651394.1_1, ENST00000651403.1_1, ENST00000651445.1_1, ENST00000651458.1_1, ENST00000651517.1_1, ENST00000651536.1_1, ENST00000651538.1_1, ENST00000651584.1_1, ENST00000651625.1_1, ENST00000651637.1_1, ENST00000651638.1_1, ENST00000651662.1_1, ENST00000651754.1_1, ENST00000651884.1_1, ENST00000651924.1_1, ENST00000651938.1_1, ENST00000651939.1_1, ENST00000651948.1_1, ENST00000651983.1_1, ENST00000651985.1_1, ENST00000652030.1_1, ENST00000652072.1_1, ENST00000652080.1_1, ENST00000652123.1_1, ENST00000652164.1_1, ENST00000652168.1_1, ENST00000652206.1_1, ENST00000652228.1_1, ENST00000652334.1_1, ENST00000652399.1_1, ENST00000652442.1_1, ENST00000652499.1_1, ENST00000652505.1_1, ENST00000652597.1_1, ENST00000652611.1_1, ENST00000652656.1_1, ENST00000652675.1_1, ENST00000652690.1_1, ENST00000652702.1_1, ENST00000652750.1_1]	chr22:48026575-48418772	+	-	48	392197	33379	18725	14654	0.439019	ENST00000423737.5_1, ENST00000426452.2_2, ENST00000438810.1_2, ENST00000449941.2_2, ENST00000650660.1_1, ENST00000650683.1_1, ENST00000650749.1_1, ENST00000650775.1_1, ENST00000650787.1_1, ENST00000650834.1_1, ENST00000650884.1_1, ENST00000650895.1_1, ENST00000650924.1_1, ENST00000650947.2_2, ENST00000650972.1_1, ENST00000651003.1_1, ENST00000651033.1_1, ENST00000651037.1_1, ENST00000651056.1_1, ENST00000651071.1_1, ENST00000651104.1_1, ENST00000651124.1_1, ENST00000651270.1_1, ENST00000651293.1_1, ENST00000651294.1_1, ENST00000651308.1_1, ENST00000651311.1_1, ENST00000651381.1_1, ENST00000651394.1_1, ENST00000651403.1_1, ENST00000651445.1_1, ENST00000651458.1_1, ENST00000651517.1_1, ENST00000651536.1_1, ENST00000651538.1_1, ENST00000651584.1_1, ENST00000651625.1_1, ENST00000651637.1_1, ENST00000651638.1_1, ENST00000651662.1_1, ENST00000651754.1_1, ENST00000651884.1_1, ENST00000651924.2_2, ENST00000651938.2_2, ENST00000651939.1_1, ENST00000651948.2_2, ENST00000651983.1_1, ENST00000651985.1_1, ENST00000652030.2_2, ENST00000652072.1_1, ENST00000652080.1_1, ENST00000652123.1_1, ENST00000652164.1_1, ENST00000652168.1_1, ENST00000652206.2_2, ENST00000652228.1_1, ENST00000652334.1_1, ENST00000652399.1_1, ENST00000652442.1_1, ENST00000652499.1_1, ENST00000652505.1_2, ENST00000652597.1_1, ENST00000652611.1_1, ENST00000652656.1_1, ENST00000652675.1_1, ENST00000652690.1_1, ENST00000652702.2_2, ENST00000652750.1_1, ENST00000664761.1_1, ENST00000665418.1_1, ENST00000670853.1_1, ENST00000670886.1_1	AL117329.1	lncRNA		3.89	3.99	6.67	3.92	4.07	4.27	55.2802	-0.174031	-0.516537	0.60548	0.921308
ENSG00000224272.2_5	3	3	[ENST00000413820.1_1, ENST00000420272.2_1, ENST00000439270.1_1]	chr2:242749500-242753111	-	-	6	3611	2132	530	1602	0.751407	ENST00000413820.1_1, ENST00000420272.2_1, ENST00000439270.1_1	AC131097.2	lncRNA		0	0	0	0	0	0
ENSG00000224273.2_6	1	1	[ENST00000449786.2_3]	chr7:75737751-75761505	-	-	5	23754	690	0	690	1	ENST00000434037.1_1, ENST00000443068.1, ENST00000449786.2_3	AC005077.2, AC005077.9, GTF2IP7	lncRNA, transcribed_unprocessed_pseudogene, unprocessed_pseudogene		0.03	0	0	0	0	0.2
ENSG00000224274.1_4	1	1	[ENST00000392855.2_1]	chr20:15600138-15600464	-	-	1	326	326	0	326	1	ENST00000392855.2_1	ENSAP1	processed_pseudogene		0	0	0.77	0	0	0
ENSG00000224276.1_5	1	1	[ENST00000415726.1_1]	chr1:155961180-155971578	+	-	2	10398	401	80	321	0.800499	ENST00000415726.1_1	AL355388.1	lncRNA		0	0	0	0	0	0
ENSG00000224277.5_5	2	1	[ENST00000454863.4_1, ENST00000458318.2_1]	chr22:23909250-23915694	+	-	6	6444	612	119	493	0.805556	ENST00000454863.4_1, ENST00000458318.2_1	AP000345.1	lncRNA		0	0	0	0	0	0
ENSG00000224278.1_5	1	1	[ENST00000447592.1_1]	chr1:188211269-188211809	-	-	1	540	540	0	540	1	ENST00000447592.1_1	AL592447.1	processed_pseudogene		0	0	0	0	0	0
ENSG00000224279.2_4	1	1	[ENST00000446147.2_1]	chr22:38970935-38971436	-	-	2	501	164	0	164	1	ENST00000446147.2_1	RPS29P31	processed_pseudogene		0	0	0	0	0	0
ENSG00000224280.1_5	1	1	[ENST00000432006.1_1]	chr7:16623406-16626382	-	-	1	2976	2976	0	2976	1	ENST00000432006.1_1	AC005014.1	processed_pseudogene		0.11	0	0.11	0	0	0	0.772487	-3.15105	-1.06605	0.286403	NA
ENSG00000224281.4_4	4	4	[ENST00000395539.2_1, ENST00000445759.1_1, ENST00000446986.1_1, ENST00000609227.1_1]	chrX:118599996-118603061	-	-	1	3065	3065	543	2522	0.822839	ENST00000395539.2_1, ENST00000445759.1_2, ENST00000446986.1_2, ENST00000609227.1_1, ENST00000665871.1_1, ENST00000666209.1_1, ENST00000668529.1_1	SLC25A5-AS1	lncRNA, retained_intron		1.77	1.12	1.04	1.17	0.86	0.71	16.0019	-0.458962	-0.795353	0.426408	NA
ENSG00000224282.3_5	1	1	[ENST00000463864.1_1]	chr5:31822667-31823243	-	-	1	576	576	0	576	1	ENST00000463864.1_1	AC010469.1	processed_pseudogene		0.93	1.97	1.03	1.5	3.04	2.38	6.57348	0.823882	0.92181	0.356628	NA
ENSG00000224286.5_4	2	2	[ENST00000440404.5_1, ENST00000451439.1_1]	chr1:170240743-170253349	-	-	4	12606	1527	70	1457	0.954159	ENST00000440404.6_2, ENST00000451439.1_1	LINC01142	lncRNA		0	0	0.12	0	0	0
ENSG00000224287.2_4	2	2	[ENST00000438684.1_1, ENST00000440028.2_1]	chr2:234774082-234777090	-	-	3	3008	2278	0	2278	1	ENST00000438684.1_1, ENST00000440028.2_1, ENST00000623215.1_1	AC005538.2, MSL3P1	TEC, lncRNA, transcribed_processed_pseudogene		11.63	12.41	12.57	11.48	13.22	11.47	165.409	0.0327418	0.174003	0.861863	0.977684
ENSG00000224288.2_4	1	1	[ENST00000447254.2_1]	chr2:143850624-143851733	-	-	1	1109	1109	0	1109	1	ENST00000447254.2_1	MTCYBP11	processed_pseudogene		0	0	0	0	0	0
ENSG00000224289.1_4	1	1	[ENST00000418257.1_1]	chr10:91122050-91123244	+	-	1	1194	1194	0	1194	1	ENST00000418257.1_1	IFIT6P	unprocessed_pseudogene		0	0	0	0	0	0
ENSG00000224291.1_5	1	1	[ENST00000451912.1_1]	chr2:88727596-88728134	+	-	2	538	203	0	203	1	ENST00000451912.1_1	AC012671.1	processed_pseudogene		0	1.15	0	1.33	1.3	0	0.472127	0.840376	0.252266	0.800836	NA
ENSG00000224292.1_5	1	1	[ENST00000445586.1_1]	chrX:48364910-48367226	-	-	2	2316	653	268	385	0.589587	ENST00000445586.1_1	AF196972.1	lncRNA		0	0	0.3	0.23	0.26	0.39	0.807997	1.67655	0.661612	0.50822	NA
ENSG00000224294.1_5	1	1	[ENST00000440955.1_1]	chrX:43036242-43085847	+	-	6	49605	2228	990	1238	0.555655	ENST00000440955.1_1	PINCR	lncRNA		0	0	0	0	0	0.05
ENSG00000224295.3_4	1	1	[ENST00000411807.2_2]	chr11:5539670-5546185	-	-	6	6515	1479	0	1479	1	ENST00000411807.2_2	OLFM5P	unitary_pseudogene		0	0	0	0	0	0
ENSG00000224296.3_4	1	1	[ENST00000505951.1_1]	chr5:63970679-63971214	+	-	1	535	535	0	535	1	ENST00000505951.1_1	MRPL49P1	processed_pseudogene		0	0	0	0	0	0
ENSG00000224297.2_5	1	1	[ENST00000414735.2_1]	chr9:77550091-77550612	+	-	1	521	521	0	521	1	ENST00000414735.2_1	AL158825.1	processed_pseudogene		0	0.29	0	0	0	0
ENSG00000224299.1_4	1	1	[ENST00000434543.1_1]	chr2:202415246-202415772	+	-	1	526	526	0	526	1	ENST00000434543.1_1	MTATP6P16	unprocessed_pseudogene		0	0	0	0	0	0
ENSG00000224300.1_2	1	1	[ENST00000447547.1_1]	chr11:5036367-5037309	+	-	1	942	942	0	942	1	ENST00000447547.1_1	OR51P1P	unprocessed_pseudogene		0	0	0	0	0	0
ENSG00000224301.1_5	1	1	[ENST00000433019.1_1]	chr10:64883697-64885297	-	-	3	1600	505	245	260	0.514852	ENST00000433019.2_2	AL590502.1	lncRNA		0	0	0	0	0	0
ENSG00000224302.1_5	1	1	[ENST00000448532.1_1]	chr10:103845232-103845487	-	-	1	255	255	0	255	1	ENST00000448532.1_1	AL500527.1	processed_pseudogene		0	0	0	0	0	0
ENSG00000224303.1	1	1	[ENST00000447613.1]	chr9:43144979-43160008	-	-	3	15029	957	532	425	0.444096	ENST00000447613.1	RP11-327I22.5	lincRNA		0.18	0	0	0	0.17	0	0.367695	-0.185098	-0.0462151	0.963139	NA
ENSG00000224307.1_5	1	1	[ENST00000455981.1_1]	chr9:132044736-132048007	+	-	3	3271	583	66	517	0.886792	ENST00000455981.1_2, ENST00000664782.1_1	AL161785.1	lncRNA		0	0	0	0	0	0
ENSG00000224308.1_5	1	1	[ENST00000419578.1_1]	chr1:152902515-152921686	-	-	2	19171	1997	170	1827	0.914872	ENST00000419578.1_1	LINC01527	lncRNA		0	0	0	0	0	0
ENSG00000224309.7_2	4	4	[ENST00000435744.5_1, ENST00000447861.5_1, ENST00000471407.1_1, ENST00000507941.1_1]	chr21:14410480-14439354	+	-	9	28874	5110	967	4143	0.810763	ENST00000435744.5_1, ENST00000447861.5_1, ENST00000471407.1_1, ENST00000507941.1_1, ENST00000594133.3_1, ENST00000623392.3_1, ENST00000623586.3_1	ANKRD30BP2, FO681491.1	lncRNA, retained_intron, transcribed_unprocessed_pseudogene		0	0	0	0	0	0
ENSG00000224310.1_4	1	1	[ENST00000414816.1_1]	chr16:24672742-24682383	-	-	3	9641	2907	1789	1118	0.384589	ENST00000414816.1_1	LINC01567	lncRNA		0	0.09	0	0	0	0	0.302627	-1.84649	-0.455061	0.649066	NA
ENSG00000224311.1_5	1	1	[ENST00000425205.1_1]	chr1:27555596-27560843	-	-	3	5247	379	238	141	0.372032	ENST00000425205.1_1	AL590640.1	lncRNA		0	0.89	0	0	0	0	0.287	-1.78294	-0.439036	0.660635	NA
ENSG00000224312.1_2	1	1	[ENST00000423228.1_1]	chr6:29962213-29963091	-	-	2	878	335	0	335	1	ENST00000423228.1_1	MCCD1P2	unprocessed_pseudogene		0	0	0	0	0	0
ENSG00000224314.1_5	1	1	[ENST00000447458.1_1]	chrX:116533414-116534044	+	-	2	630	540	0	540	1	ENST00000447458.1_1	AC005002.1	processed_pseudogene		0	0	0	0	0	0
ENSG00000224315.2_4	1	1	[ENST00000428803.2_1]	chr1:8846269-8846972	-	-	1	703	703	0	703	1	ENST00000428803.2_1	RPL7P7	processed_pseudogene		1.33	0.45	0.84	1.29	1.6	0.98	4.85501	0.726724	0.705484	0.480509	NA
ENSG00000224316.1_4	1	1	[ENST00000414608.1_1]	chr7:65238606-65267054	+	-	7	28448	731	0	731	1	ENST00000414608.1_1	GTF2IP5	unprocessed_pseudogene		0	0.2	0.26	0	0.46	0.17	0.841124	0.476104	0.189769	0.84949	NA
ENSG00000224318.5_4	3	3	[ENST00000444879.5_1, ENST00000451839.5_1, ENST00000452919.1_1]	chr3:237440-239024	-	-	5	1584	883	0	883	1	ENST00000444879.5_1, ENST00000451839.5_1, ENST00000452919.1_1, ENST00000663345.1_1	CHL1-AS2	lncRNA, retained_intron		0	0	0	0	0	0
ENSG00000224321.1_4	1	1	[ENST00000431782.1_1]	chr1:16119290-16119780	+	-	1	490	490	0	490	1	ENST00000431782.1_1	RPL12P14	processed_pseudogene		8.59	9.73	6.74	4.01	5.08	8.78	20.3075	-0.398471	-0.753454	0.451177	NA
ENSG00000224322.1_6	1	1	[ENST00000412413.1_1]	chr7:27401461-27449557	+	-	5	48096	567	150	417	0.73545	ENST00000412413.1_1, ENST00000656126.1_1, ENST00000664129.1_1	AC004009.1	lncRNA		0	0	0	0	0	0
ENSG00000224323.2_2	1	1	[ENST00000426312.2_1]	chr2:187353350-187353810	-	-	1	460	460	0	460	1	ENST00000426312.2_1	DPRXP1	processed_pseudogene		0	0	0	0	0	0
ENSG00000224324.1_4	1	1	[ENST00000439089.1_1]	chr7:158415879-158416141	-	-	1	262	262	0	262	1	ENST00000439089.1_1	THAP5P1	processed_pseudogene		0	2.46	0	0.86	1.01	0.72	0.889993	0.110328	0.0454132	0.963778	NA
ENSG00000224326.1_5	1	1	[ENST00000437080.1_1]	chr1:81000662-81050048	-	-	2	49386	349	74	275	0.787966	ENST00000437080.1_1	AL136234.1	lncRNA		0.65	0	0	0	0	0
ENSG00000224328.1_5	1	1	[ENST00000442150.1_1]	chr6:30670843-30680961	+	-	3	10118	738	0	738	1	ENST00000442150.1_1	MDC1-AS1	lncRNA		0	0	0	0	0	0
ENSG00000224329.2_4	1	1	[ENST00000453470.2_1]	chr13:30446749-30462542	-	-	2	15793	913	0	913	1	ENST00000453470.2_1	LINC00297	lncRNA		0	0	0	0	0	0
ENSG00000224330.1_5	1	1	[ENST00000434321.1_1]	chr7:13893979-13898650	-	-	2	4671	359	0	359	1	ENST00000434321.1_2, ENST00000654062.1_1	AC005019.2	lncRNA		0	0	0	0	0	0
ENSG00000224331.2_5	1	1	[ENST00000417151.1_1]	chr2:165543796-165544106	-	-	1	310	310	0	310	1	ENST00000417151.1_1	AC019181.1	processed_pseudogene		0.77	3.45	0	0	0.06	1.61	1.44151	-1.31239	-0.595821	0.551295	NA
ENSG00000224333.1_4	1	1	[ENST00000444107.1_1]	chr1:32867709-32868716	-	-	1	1007	1007	0	1007	1	ENST00000444107.1_1	GAPDHP20	processed_pseudogene		0.17	0.64	0	0.23	0	0	1.25457	-1.59099	-0.67923	0.496992	NA
ENSG00000224334.1_5	1	1	[ENST00000409926.2_1]	chr22:25082889-25084054	+	-	1	1165	1165	0	1165	1	ENST00000409926.2_1	AP000357.1	processed_pseudogene		0.15	0.38	0	0.25	0.14	0.2	1.40323	0.222512	0.118241	0.905877	NA
ENSG00000224335.2_5	1	1	[ENST00000450470.2_1]	chr1:147706544-147706761	+	-	1	217	217	0	217	1	ENST00000450470.2_1	AC239809.1	unprocessed_pseudogene		0	0	0	0	0	0
ENSG00000224336.2_3	1	1	[ENST00000421178.2_1]	chrY:9382525-9384756	-	-	5	2231	764	0	764	1	ENST00000421178.2_1	FAM197Y1	unprocessed_pseudogene	FAM197Y1	0	0	0	0	0	0
ENSG00000224337.1_4	1	1	[ENST00000427218.1_1]	chr2:150177106-150177950	+	-	1	844	844	0	844	1	ENST00000427218.1_1	FAM8A3P	processed_pseudogene		0	0	0	0.07	0.19	0
ENSG00000224338.2_4	1	1	[ENST00000435243.2_1]	chr1:11485313-11485878	-	-	1	565	565	0	565	1	ENST00000435243.2_1	MTCYBP45	processed_pseudogene		0	0	0	0	0	0
ENSG00000224339.1_5	1	1	[ENST00000428051.1_1]	chrX:37805136-37806028	+	-	1	892	892	0	892	1	ENST00000428051.1_1	AL121578.1	processed_pseudogene		0	0	0.2	0	0.18	0.27	0.646489	1.23593	0.418219	0.675787	NA
ENSG00000224340.1_5	1	1	[ENST00000456484.1_1]	chr1:10114502-10114839	-	-	1	337	337	0	337	1	ENST00000456484.1_1	AL590639.1	processed_pseudogene		0	0	0	0.63	0	0
ENSG00000224341.1_5	1	1	[ENST00000445747.1_1]	chrX:118011848-118013148	-	-	2	1300	959	0	959	1	ENST00000445747.1_1	AC006965.1	processed_pseudogene		0	0	0	0	0	0.12
ENSG00000224342.1_2	1	1	[ENST00000435643.1_1]	chr2:208038357-208087514	+	-	5	49157	554	0	554	1	ENST00000435643.1_1	AC007879.1	lncRNA		0	0	0	0	0	0
ENSG00000224344.1_4	1	1	[ENST00000446933.1_1]	chr2:51738195-51738621	+	-	1	426	426	0	426	1	ENST00000446933.1_1	KNOP1P3	processed_pseudogene		0	0	0	0	0	0
ENSG00000224346.1_4	1	1	[ENST00000457832.1_1]	chr2:201708962-201710184	+	-	1	1222	1222	0	1222	1	ENST00000457832.1_1	BICD1P1	processed_pseudogene		0	0	0	0	0	0
ENSG00000224347.6_5	2	2	[ENST00000456280.2_1, ENST00000457528.6_1]	chr13:78173889-78180686	-	-	4	6797	570	179	391	0.685965	ENST00000456280.2_1, ENST00000457528.6_1	SCEL-AS1	lncRNA		0	0	0	0	0	0
ENSG00000224348.2_5	1	1	[ENST00000424448.2_1]	chr1:241468879-241469182	-	-	1	303	303	0	303	1	ENST00000424448.2_1	AL592076.1	processed_pseudogene		0	0	0	0	0	0
ENSG00000224349.2_5	1	1	[ENST00000448363.2_1]	chr6:71122530-71123653	-	-	2	1123	349	0	349	1	ENST00000448363.2_1	AL365226.1	lncRNA		0.65	0	0	0	0	0
ENSG00000224351.2_4	1	1	[ENST00000418361.2_1]	chr13:40391877-40392186	-	-	1	309	309	0	309	1	ENST00000418361.2_1	CDKN2AIPNLP3	processed_pseudogene		0	0	0	0	0	0
ENSG00000224352.1_5	1	1	[ENST00000449160.1_1]	chr2:131087714-131087858	-	-	1	144	144	0	144	1	ENST00000449160.1_1	AC132479.1	unprocessed_pseudogene		0	0	0	0	0	0
ENSG00000224353.2_4	1	1	[ENST00000423435.2_1]	chr17:61584416-61597167	+	-	13	12751	1973	0	1973	1	ENST00000423435.2_1, ENST00000577647.2_1	AC113554.1, ACE3P	nonsense_mediated_decay, transcribed_unprocessed_pseudogene	ACE	0	0	0	0	0	0
ENSG00000224354.2_4	1	1	[ENST00000432656.2_1]	chr7:141502281-141503287	-	-	1	1006	1006	0	1006	1	ENST00000432656.2_1	MTND2P5	processed_pseudogene		0	0	0	0	0	0
ENSG00000224356.5_6	3	3	[ENST00000454752.3_1, ENST00000608779.3_2, ENST00000629479.1_2]	chr13:101187994-101239400	-	-	7	51406	3635	1499	2136	0.58762	ENST00000376250.6_1, ENST00000454752.3_1, ENST00000471912.1_2, ENST00000492399.5_2, ENST00000608779.3_2, ENST00000629479.1_2	AL356966.1, GGACT	lncRNA, protein_coding	GGACT	0	0	0.4	0	0	0.13	0.729121	-1.59125	-0.508669	0.610984	NA
ENSG00000224357.1_4	1	1	[ENST00000419507.1_1]	chr20:37957656-37958567	-	-	1	911	911	0	911	1	ENST00000419507.1_1	ATG3P1	processed_pseudogene		0	0	0	0	0	0
ENSG00000224358.1_6	1	1	[ENST00000423121.1_1]	chr1:165738165-165744413	+	-	2	6248	2150	1104	1046	0.486512	ENST00000423121.1_1	TMCO1-AS1	lncRNA		0.77	0.18	0.18	0.32	0.15	0.16	4.29024	-0.807351	-0.703898	0.481496	NA
ENSG00000224359.2_5	1	1	[ENST00000457477.2_1]	chr1:240693751-240694162	+	-	2	411	357	0	357	1	ENST00000457477.2_1	AL358176.1	lncRNA		0	0	0	0	0	0
ENSG00000224361.1_4	1	1	[ENST00000430988.1_1]	chr2:23729912-23747214	-	-	2	17302	584	181	403	0.690068	ENST00000430988.1_1	AC011239.1	lncRNA	AC011239.1	0	0	0	0	0	0
ENSG00000224363.1	1	1	[ENST00000441760.1]	chr1:144089213-144091946	-	-	2	2733	2175	0	2175	1	ENST00000441760.1	RP11-289H16.1	lincRNA		0	0	0	0	0	0
ENSG00000224365.1_5	1	1	[ENST00000429409.1_1]	chr7:65469003-65469124	+	-	1	121	121	0	121	1	ENST00000429409.1_1	AC073261.1	processed_pseudogene		0	7.63	0	16.7	7.75	0	1.24749	1.83944	0.786651	0.431486	NA
ENSG00000224366.1_5	1	1	[ENST00000441814.1_1]	chr19:45073549-45073810	-	-	1	261	261	0	261	1	ENST00000441814.1_1	AC243964.1	unprocessed_pseudogene		0	0	0	0	0	0
ENSG00000224367.6_5	4	4	[ENST00000417918.1_1, ENST00000587689.1_1, ENST00000587790.5_1, ENST00000587906.1_1]	chr18:56663965-56736570	+	-	20	72605	3166	301	2865	0.904927	ENST00000417918.1_1, ENST00000587689.1_1, ENST00000587790.5_1, ENST00000587906.1_1	OACYLP	lncRNA, retained_intron, transcribed_unitary_pseudogene		0	0	0	0	0	0
ENSG00000224368.1_4	1	1	[ENST00000440565.1_1]	chr7:62865219-62865778	-	-	1	559	559	0	559	1	ENST00000440565.1_1	ARAFP2	processed_pseudogene		0	0	0	0	0	0
ENSG00000224370.1_5	1	1	[ENST00000450682.1_1]	chr7:56448668-56449005	+	-	1	337	337	0	337	1	ENST00000450682.1_1	AC093392.2	processed_pseudogene		0	0	0	0	0	0.47
ENSG00000224371.6_5	5	5	[ENST00000413062.1_1, ENST00000437861.1_1, ENST00000443380.5_2, ENST00000454826.5_1, ENST00000650447.1_1]	chr6:161293919-161347236	-	-	6	53317	891	379	512	0.574635	ENST00000413062.1_1, ENST00000437861.1_1, ENST00000443380.5_2, ENST00000454826.5_1, ENST00000650447.1_1	AL391361.2	lncRNA		0	0	0	0	0	0
ENSG00000224372.1_2	1	1	[ENST00000437516.1_1]	chr6:30319192-30319327	+	-	1	135	135	0	135	1	ENST00000437516.1_1	HLA-N	unprocessed_pseudogene		0	0	0	0	0	0
ENSG00000224373.3_2	1	1	[ENST00000390629.3_1]	chr14:107083253-107083830	-	-	2	577	495	0	495	1	ENST00000390629.3_1	IGHV4-59	IG_V_gene		0	0	0	0	0	0
ENSG00000224374.1_5	1	1	[ENST00000434255.1_1]	chr6:135581133-135582071	+	-	2	938	216	118	98	0.453704	ENST00000434255.1_1	AL023693.1	lncRNA		0	0	1.58	0	0	0
ENSG00000224375.1_5	1	1	[ENST00000422042.1_1]	chr7:134368895-134372742	+	-	3	3847	253	72	181	0.715415	ENST00000422042.1_1	AC009276.1	lncRNA		0	0	0	0	0	0
ENSG00000224376.1_5	3	3	[ENST00000415129.1_1, ENST00000418050.1_1, ENST00000454416.1_1]	chr2:232253686-232259702	+	-	2	6016	1597	309	1288	0.806512	ENST00000415129.1_1, ENST00000418050.1_1, ENST00000454416.1_1	AC017104.1	lncRNA, retained_intron		0.13	1.05	0.45	0.58	0.59	0.09	3.18771	-0.329434	-0.244577	0.806784	NA
ENSG00000224382.1_4	2	2	[ENST00000434902.1_1, ENST00000454152.1_1]	chr10:4426437-4452804	+	-	3	26367	2462	750	1712	0.69537	ENST00000434902.1_1, ENST00000454152.1_1, ENST00000655424.1_1	LINC00703	lncRNA		0	0	0	0	0.13	0	0.255563	1.30984	0.323098	0.746621	NA
ENSG00000224383.7_3	10	4	[ENST00000225760.5_1, ENST00000412177.5_3, ENST00000425164.7_3, ENST00000577953.5_2, ENST00000579184.5_1, ENST00000579222.1_1, ENST00000580752.1_1, ENST00000582530.5_1, ENST00000582540.5_1, ENST00000583891.5_1]	chr17:62075710-62081664	+	-	3	5954	4142	109	4033	0.973684	ENST00000225760.5_1, ENST00000412177.5_3, ENST00000425164.7_3, ENST00000577953.5_2, ENST00000579184.5_1, ENST00000579222.1_1, ENST00000580752.1_1, ENST00000582530.5_1, ENST00000582540.5_1, ENST00000583891.5_1	PRR29	protein_coding, retained_intron	C17orf72	0.45	0.34	0.08	0.4	0.41	0.29	2.52056	0.490148	0.343989	0.730855	NA
ENSG00000224384.1_5	1	1	[ENST00000442184.1_1]	chr6:97233012-97243697	+	-	3	10685	481	0	481	1	ENST00000442184.1_1	AL033379.1	lncRNA		0	0	0	0	0	0
ENSG00000224387.1_5	1	1	[ENST00000424657.1_1]	chr1:2423738-2424697	-	-	2	959	455	0	455	1	ENST00000424657.1_1	AL139246.1	lncRNA		0.45	0	0	0	0	0
ENSG00000224388.1_6	1	1	[ENST00000433378.1_1]	chr21:42552023-42552553	+	-	2	530	382	382	0	0	ENST00000433378.1_1	BACE2-IT1	lncRNA		0	0	0	0	0	0
ENSG00000224389.9_4	19	19	[ENST00000425700.3_2, ENST00000435363.7_3, ENST00000461632.1_1, ENST00000463249.5_1, ENST00000468237.5_1, ENST00000468936.5_1, ENST00000473957.2_1, ENST00000474912.1_1, ENST00000478388.1_1, ENST00000478438.5_1, ENST00000485263.5_1, ENST00000485543.1_1, ENST00000486992.5_1, ENST00000490071.1_1, ENST00000496065.1_1, ENST00000496560.1_1, ENST00000647698.1_1, ENST00000648821.1_1, ENST00000649658.1_1]	chr6:31982571-32003195	+	-	33	20624	7174	0	7174	1	ENST00000425700.3_2, ENST00000435363.7_3, ENST00000461632.1_1, ENST00000463249.5_1, ENST00000468237.5_1, ENST00000468936.5_1, ENST00000473957.2_1, ENST00000474912.1_1, ENST00000478388.1_1, ENST00000478438.5_1, ENST00000485263.5_1, ENST00000485543.1_1, ENST00000486992.5_1, ENST00000490071.1_1, ENST00000496065.1_1, ENST00000496560.1_1, ENST00000647698.1_1, ENST00000648821.1_1, ENST00000649658.1_1	C4B	lncRNA, nonsense_mediated_decay, protein_coding, retained_intron	C4B	0.8	0.38	0.78	1.36	1.11	0.16	6.62779	0.376387	0.377083	0.706112	NA
ENSG00000224391.1_5	1	1	[ENST00000449783.1_1]	chr2:217455148-217471661	-	-	4	16513	1184	103	1081	0.913007	ENST00000449783.1_1	LINC01280	lncRNA		0	0	0	0	0	0
ENSG00000224394.1_5	1	1	[ENST00000445540.1_1]	chr13:94470676-94488397	-	-	3	17721	587	0	587	1	ENST00000445540.1_1	GPC6-AS2	lncRNA		0	0	0	0	0	0
ENSG00000224396.1_4	1	1	[ENST00000415522.1_1]	chrX:22453714-22454935	+	-	1	1221	1221	0	1221	1	ENST00000415522.1_1	METTL15P3	processed_pseudogene		0	0	0	0	0	0.1
ENSG00000224397.6_6	7	7	[ENST00000421019.1_1, ENST00000422459.1_1, ENST00000425497.5_1, ENST00000445003.5_1, ENST00000622604.4_1, ENST00000651466.1_1, ENST00000651976.1_1]	chr20:48864179-48896332	+	-	12	32153	4239	2193	2046	0.482661	ENST00000421019.1_1, ENST00000422459.2_2, ENST00000425497.6_2, ENST00000445003.5_1, ENST00000622604.4_1, ENST00000651466.1_1, ENST00000651976.1_1, ENST00000656332.1_1, ENST00000658717.1_1, ENST00000663009.1_1	SMIM25	lncRNA		0.28	0	0	0.05	0	0.06	0.710785	-0.870772	-0.304928	0.760421	NA
ENSG00000224400.5_2	2	2	[ENST00000425176.5_1, ENST00000427950.1_1]	chr2:16535523-16613970	+	-	5	78447	477	231	246	0.515723	ENST00000425176.5_1, ENST00000427950.1_1	AC010880.1	lncRNA		0	0	0	0	0	0
ENSG00000224401.2_4	1	1	[ENST00000423238.1_1]	chrX:47700361-47701101	-	-	1	740	740	0	740	1	ENST00000423238.1_1	RPL7P57	processed_pseudogene		0.39	0.25	0	0	0.44	0.25	1.01756	-0.117672	-0.050901	0.959404	NA
ENSG00000224402.2_3	3	3	[ENST00000436165.1_1, ENST00000641007.1_1, ENST00000641209.1_1]	chr10:45751087-45758700	+	-	3	7613	5756	2531	3225	0.560285	ENST00000436165.1_1, ENST00000641007.1_1, ENST00000641209.1_1	OR6D1P	lncRNA, transcribed_unitary_pseudogene		2.05	2.15	2.03	1.26	1.75	1.1	60.5475	-0.563396	-1.82796	0.0675557	0.45874
ENSG00000224403.1_4	1	1	[ENST00000411853.1_1]	chr3:193711119-193711774	-	-	1	655	655	0	655	1	ENST00000411853.1_1	DPPA2P3	processed_pseudogene		0	0	0	0	0	0
ENSG00000224404.1_5	1	1	[ENST00000450365.1_1]	chr22:34604129-34605251	-	-	2	1122	519	86	433	0.834297	ENST00000450365.1_2, ENST00000658408.1_1, ENST00000661218.1_1	Z68323.1	lncRNA		0	0	0	0	0	0
ENSG00000224405.1_5	1	1	[ENST00000450264.1_1]	chr13:30492783-30500788	-	-	2	8005	575	0	575	1	ENST00000450264.1_1	LINC00572	lncRNA		0	0	0.35	0	0	0
ENSG00000224406.5_4	4	4	[ENST00000427474.1_1, ENST00000427914.5_1, ENST00000441169.1_1, ENST00000458099.1_1]	chr3:186172770-186211450	-	-	9	38680	2692	878	1814	0.673848	ENST00000427474.2_2, ENST00000427914.5_1, ENST00000441169.2_2, ENST00000458099.2_2, ENST00000653537.1_1, ENST00000654350.1_1, ENST00000662825.1_1, ENST00000664389.1_1, ENST00000664567.1_1, ENST00000664591.1_1, ENST00000666408.1_1, ENST00000666843.1_1, ENST00000667213.1_1, ENST00000669782.1_1, ENST00000671324.1_1	LINC02052	lncRNA		0	0	0	0	0	0
ENSG00000224407.1_5	1	1	[ENST00000414640.1_1]	chr1:230416057-230417639	-	-	2	1582	1029	0	1029	1	ENST00000414640.1_1	AL136988.1	lncRNA		0	0	0	0	0	0
ENSG00000224408.1_4	1	1	[ENST00000438971.1_1]	chrY:9021302-9023412	+	-	2	2110	294	0	294	1	ENST00000438971.1_1	USP9YP22	unprocessed_pseudogene		0	0	0	0	0	0
ENSG00000224409.1_5	1	1	[ENST00000421619.1_1]	chr1:33183334-33190838	-	-	2	7504	395	228	167	0.422785	ENST00000421619.1_1	AC114489.1	lncRNA		0	0	0	0	0	1.09	0.406447	2.07913	0.518823	0.603884	NA
ENSG00000224410.1_5	1	1	[ENST00000444277.1_1]	chr2:126580684-126580892	+	-	1	208	208	0	208	1	ENST00000444277.1_1	AC097499.1	processed_pseudogene		0	2.23	0	0	0	0	0.264962	-1.70388	-0.41954	0.674821	NA
ENSG00000224411.3_4	1	1	[ENST00000530115.1_1]	chr11:27910384-27912580	-	-	1	2196	2196	0	2196	1	ENST00000530115.1_1	HSP90AA2P	processed_pseudogene		7.06	7.27	5.1	6.14	6.17	6.38	98.5321	-0.00299107	-0.0122893	0.990195	0.997453
ENSG00000224412.1_5	1	1	[ENST00000430304.1_1]	chr10:65249220-65249398	+	-	1	178	178	0	178	1	ENST00000430304.1_1	AC022022.1	processed_pseudogene		0	0	0	0	0	0
ENSG00000224413.1_5	1	1	[ENST00000451618.1_1]	chr21:47456965-47459721	+	-	2	2756	2198	291	1907	0.867607	ENST00000451618.1_1	AP001476.1	lncRNA		0	0	0.1	0	0	0.03	0.331032	-0.189308	-0.0463935	0.962997	NA
ENSG00000224414.1_5	1	1	[ENST00000437380.1_1]	chr2:218558617-218561486	+	-	1	2869	2869	278	2591	0.903102	ENST00000437380.1_1	AC010886.1	processed_pseudogene		0.06	0	0	0	0	0
ENSG00000224415.1_5	1	1	[ENST00000432746.1_1]	chr7:102781795-102782386	-	-	1	591	591	0	591	1	ENST00000432746.1_1	AC007683.1	processed_pseudogene		8.09	8.54	6.33	4.29	7.55	7.33	25.0046	-0.243301	-0.520579	0.60266	NA
ENSG00000224416.2_4	1	1	[ENST00000458710.2_1]	chr9:21278048-21278618	-	-	1	570	570	0	570	1	ENST00000458710.2_1	IFNA22P	unprocessed_pseudogene		0	0	0	0	0	0
ENSG00000224417.2_6	1	1	[ENST00000445442.2_1]	chr6:168698748-168702794	-	-	2	4046	2559	236	2323	0.907776	ENST00000445442.2_1	AL606970.1	lncRNA		0	0	0	0	0	0
ENSG00000224418.1_5	1	1	[ENST00000434547.1_1]	chr13:99229497-99231084	+	-	2	1587	1278	279	999	0.78169	ENST00000434547.1_1	STK24-AS1	lncRNA		0.54	0.43	0.14	0.65	0.12	0.27	3.08899	-0.020718	-0.0159205	0.987298	NA
ENSG00000224419.1_2	1	1	[ENST00000427733.1_1]	chr13:90882637-90883936	+	-	1	1299	1299	0	1299	1	ENST00000385123.1, ENST00000427733.1_1	KRT18P27, MIR622	miRNA, processed_pseudogene		0.26	0.32	0.19	0.51	0.72	0.75	3.96604	1.4986	1.2947	0.195424	NA
ENSG00000224420.3_5	1	1	[ENST00000420022.3_1]	chr19:50191920-50193832	+	-	2	1912	1718	84	1634	0.951106	ENST00000420022.3_1, ENST00000527866.1_1	ADM5, PRMT1	lncRNA, protein_coding	PRMT1, ADM5	0.19	1.01	0.89	0.19	0.19	0.71	6.26288	-0.917438	-0.904119	0.365933	NA
ENSG00000224421.1_3	1	1	[ENST00000444161.1_1]	chr21:37761175-37761410	-	-	1	235	235	0	235	1	ENST00000444161.1_1	ATP5MFP1	processed_pseudogene		0	0	0	0	0	0
ENSG00000224424.7_5	4	3	[ENST00000412171.2_1, ENST00000416209.2_1, ENST00000431705.1_1, ENST00000435419.1_1]	chr3:48885004-48889414	+	-	2	4410	3917	2005	1912	0.488129	ENST00000412171.2_1, ENST00000416209.2_2, ENST00000431705.2_2, ENST00000435419.1_1, ENST00000655796.1_1, ENST00000665061.1_1, ENST00000669166.1_1	PRKAR2A-AS1	lncRNA		0.63	0.49	2.05	0.42	0.94	0.57	11.7248	-0.624073	-0.832996	0.404847	NA
ENSG00000224425.2_2	1	1	[ENST00000417338.1_1]	chr2:132109786-132110812	-	-	1	1026	1026	0	1026	1	ENST00000417338.1_1	AC073869.2	processed_pseudogene		0.17	0	0.1	0	0	0	0.3877	-2.15234	-0.553749	0.579751	NA
ENSG00000224426.1_4	1	1	[ENST00000451221.1_1]	chr3:172321229-172321796	-	-	1	567	567	0	567	1	ENST00000451221.1_1	SLC31A1P1	processed_pseudogene		0	0.94	0	0	0	0	0.587843	-2.79165	-0.769558	0.441562	NA
ENSG00000224427.1_2	1	1	[ENST00000444036.1_1]	chr21:34213805-34214121	-	-	1	316	316	0	316	1	ENST00000444036.1_1	AP000281.1	processed_pseudogene		3.05	3.52	1.61	1.82	2.78	3	4.02551	-0.0105501	-0.00963129	0.992315	NA
ENSG00000224429.7_2	4	2	[ENST00000411525.1_1, ENST00000423575.5_1, ENST00000434601.7_1, ENST00000608957.5_1]	chr13:21877653-21922860	-	-	10	45207	1859	706	1153	0.620226	ENST00000411525.1_1, ENST00000423575.5_2, ENST00000434601.7_1, ENST00000608957.5_2, ENST00000655569.1_1, ENST00000657403.1_1, ENST00000659153.1_1, ENST00000659380.1_1, ENST00000661173.1_1, ENST00000661286.1_1, ENST00000664392.1_1, ENST00000664989.1_1, ENST00000667082.1_1, ENST00000670912.1_1	LINC00539	lncRNA		0	0	0	0.21	0	0
ENSG00000224430.2_4	1	1	[ENST00000445263.2_1]	chrX:73380896-73382363	-	-	1	1467	1467	0	1467	1	ENST00000445263.2_1	MKRN5P	processed_pseudogene		0.12	0.19	0.48	0.47	0.32	0.39	3.28401	0.662765	0.533401	0.593756	NA
ENSG00000224431.1_5	1	1	[ENST00000425667.1_1]	chr5:131535148-131539180	+	-	2	4032	3556	419	3137	0.882171	ENST00000425667.1_1	AC063976.2	processed_pseudogene		0.09	0	0.06	0	0.08	0	0.933303	-0.715664	-0.275356	0.783043	NA
ENSG00000224435.2	1	1	[ENST00000426025.1]	chr22:16345911-16355362	+	-	11	9451	1649	0	1649	1	ENST00000426025.1, ENST00000621292.1_1	NF1P11, NF1P6	unprocessed_pseudogene		0	0.15	0.11	0.09	0.19	0	1.01698	-0.00592213	-0.00256061	0.997957	NA
ENSG00000224436.1_5	1	1	[ENST00000412876.1_1]	chr1:232357683-232357920	-	-	1	237	237	0	237	1	ENST00000412876.1_1	BX323014.1	processed_pseudogene		0	0	0	0	0	0
ENSG00000224437.2_4	1	1	[ENST00000423148.2_1]	chr9:73531912-73532417	-	-	1	505	505	0	505	1	ENST00000423148.2_1	PIGUP1	processed_pseudogene		0	0	0.43	0	0.26	0.63	0.651212	1.24519	0.422379	0.672748	NA
ENSG00000224438.3_4	1	1	[ENST00000468281.1_1]	chr12:2891069-2891537	+	-	1	468	468	0	468	1	ENST00000468281.1_1	RPL23AP14	processed_pseudogene		0	0	1.33	0.36	0	0.3	0.903812	-0.986456	-0.371611	0.710182	NA
ENSG00000224439.2_4	1	1	[ENST00000426103.1_1]	chr10:28725129-28726007	+	-	1	878	878	0	878	1	ENST00000426103.1_1	RPSAP10	processed_pseudogene		0.21	0.16	0.42	0	0	0	0.736797	-3.08507	-1.11406	0.265252	NA
ENSG00000224440.1_3	1	1	[ENST00000458472.1_3]	chrX:145895623-145896244	-	-	2	621	431	0	431	1	ENST00000458472.1_3	CXorf51A	protein_coding		0	0	0	0	0	0
ENSG00000224442.1_5	1	1	[ENST00000411999.1_1]	chr2:197893434-197894867	-	-	2	1433	1115	0	1115	1	ENST00000411999.1_1	AC017035.1	processed_pseudogene		0	0	0	0	0.29	0.1	0.492022	2.31649	0.658137	0.51045	NA
ENSG00000224443.1_5	1	1	[ENST00000419124.1_1]	chr2:47932606-47933118	+	-	2	512	395	0	395	1	ENST00000419124.1_1	AC006509.2	processed_pseudogene		0	0	0	0	0	0
ENSG00000224445.3_4	3	3	[ENST00000438829.2_1, ENST00000634316.1_1, ENST00000635551.1_1]	chr1:99937887-100066551	-	-	8	128664	1045	58	987	0.944498	ENST00000438829.2_1, ENST00000634316.1_1, ENST00000635551.1_1	LINC01708	lncRNA		0	0	0	0	0	0
ENSG00000224447.1_4	1	1	[ENST00000437528.1_1]	chr6:26016606-26016829	+	-	1	223	223	0	223	1	ENST00000437528.1_1	HIST1H1PS2	unprocessed_pseudogene		0	0	0	0	0	0
ENSG00000224448.1_5	1	1	[ENST00000455459.1_1]	chr7:99235864-99236390	-	-	1	526	526	0	526	1	ENST00000455459.1_1	AC005020.1	processed_pseudogene		1.84	1.8	2.25	0.94	0.35	0.25	3.8247	-1.94199	-1.59367	0.11101	NA
ENSG00000224451.2_4	1	1	[ENST00000433775.2_1]	chr13:52172551-52173596	+	-	2	1045	569	0	569	1	ENST00000433775.2_1	ATP5PBP1	processed_pseudogene		0	0	0	0.55	0	0.23	0.453374	2.21762	0.611339	0.540975	NA
ENSG00000224452.1_2	1	1	[ENST00000426934.1_1]	chr20:30758192-30758593	-	-	1	401	401	0	401	1	ENST00000426934.1_1	RSL24D1P6	processed_pseudogene		0	0	0.58	0	0	0
ENSG00000224458.3_4	2	2	[ENST00000434932.1_1, ENST00000438529.1_1]	chr7:63560682-63611099	+	-	8	50417	1724	0	1724	1	ENST00000434932.1_1, ENST00000438529.1_1, ENST00000647787.1_1	AC115220.2, GUSBP6	lncRNA, transcribed_unprocessed_pseudogene		0	0	0.13	0	0	0
ENSG00000224459.1_5	1	1	[ENST00000418525.1_1]	chr1:16066545-16076391	-	-	2	9846	639	172	467	0.730829	ENST00000418525.1_1	SLC25A34-AS1	lncRNA		0	0	0	0	0	0
ENSG00000224462.2_4	1	1	[ENST00000415474.1_1]	chr1:207338840-207357255	+	-	11	18415	1893	0	1893	1	ENST00000415474.1_1, ENST00000442684.1_1	AL445493.2, C4BPAP1	lncRNA, unprocessed_pseudogene		0	0	0	0	0	0
ENSG00000224463.1_6	1	1	[ENST00000453523.1_1]	chr2:203096418-203096572	+	-	1	154	154	0	154	1	ENST00000453523.1_1	AC079354.1	processed_pseudogene		0	0	0	0	2.7	0
ENSG00000224464.2_4	1	1	[ENST00000425684.1_1]	chr2:24095137-24095884	-	-	1	747	747	0	747	1	ENST00000425684.1_1	PGAM1P6	processed_pseudogene		0.74	0.2	0.25	0.2	0.45	0	1.43154	-0.856773	-0.444928	0.656372	NA
ENSG00000224465.1_2	1	1	[ENST00000458366.1_1]	chr22:22525368-22525942	-	-	1	574	574	0	574	1	ENST00000458366.1_1	SOCS2P2	processed_pseudogene		0	0	0	0	0	0
ENSG00000224466.1_4	1	1	[ENST00000441182.1_1]	chr1:87018307-87019025	-	-	1	718	718	0	718	1	ENST00000441182.1_1	CDCA4P2	processed_pseudogene		0	0	0	0	0	0
ENSG00000224467.1_4	1	1	[ENST00000425470.1_1]	chr2:161952741-162016735	-	-	3	63994	503	230	273	0.542744	ENST00000425470.1_1	AC009313.1	lncRNA		0	0	0	0	0	0
ENSG00000224468.3_5	1	1	[ENST00000457852.3_1]	chr1:183107536-183110417	-	-	3	2881	479	141	338	0.705637	ENST00000457852.3_1	LAMC1-AS1	lncRNA		0	0	0	0	0	0
ENSG00000224469.1_5	1	1	[ENST00000454750.1_1]	chr7:136848789-136849359	+	-	1	570	570	0	570	1	ENST00000454750.1_1	AC009517.1	processed_pseudogene		0	0	0	0.55	0.01	0.23	0.453369	2.2176	0.611329	0.540982	NA
ENSG00000224470.8_4	3	3	[ENST00000427980.7_2, ENST00000565676.1_1, ENST00000569119.1_1]	chr16:71879878-71919171	+	-	5	39293	8552	147	8405	0.982811	ENST00000427980.7_2, ENST00000565676.1_1, ENST00000568581.5_4, ENST00000569119.1_1	ATXN1L, IST1	lncRNA, protein_coding, retained_intron	IST1, ATXN1L	13.06	11.76	13.33	12.75	13.45	13.19	665.298	0.101369	0.884421	0.376469	0.815206
ENSG00000224471.2_4	1	1	[ENST00000415864.2_1]	chrX:102054490-102054811	+	-	1	321	321	0	321	1	ENST00000415864.2_1	MTCO3P19	processed_pseudogene		0	0	0	0	0	0
ENSG00000224473.1_4	1	1	[ENST00000438347.1_1]	chr10:30692125-30692705	-	-	1	580	580	0	580	1	ENST00000438347.1_1	CCND3P1	processed_pseudogene		0	0	0	0	0	0
ENSG00000224475.1_5	1	1	[ENST00000429766.1_1]	chr7:96830019-96830795	-	-	1	776	776	0	776	1	ENST00000429766.1_1	AC073900.1	processed_pseudogene		0	1.33	1.17	1.59	0.23	0.5	3.89656	-0.143113	-0.1101	0.91233	NA
ENSG00000224476.3_2	1	1	[ENST00000496996.1_1]	chr19:41675765-41676071	+	-	1	306	306	0	306	1	ENST00000496996.1_1	RPL36P16	processed_pseudogene		0	0	0	0	0	0.55
ENSG00000224477.5_5	2	2	[ENST00000447702.1_1, ENST00000448126.5_1]	chr6:161119319-161121664	+	-	2	2345	327	0	327	1	ENST00000447702.1_1, ENST00000448126.5_1	AL109933.1	lncRNA		0	0	0	0	0	0
ENSG00000224478.2_5	2	2	[ENST00000421161.1_2, ENST00000642586.1_1]	chr6:159515124-159537286	+	-	6	22162	1632	594	1038	0.636029	ENST00000421161.1_2, ENST00000642586.1_1, ENST00000653957.1_1, ENST00000665691.1_1	AL356417.1	lncRNA		0	0	0	0	0.39	0	0.442614	2.1859	0.545243	0.585587	NA
ENSG00000224479.6_6	4	3	[ENST00000430831.6_2, ENST00000436687.1_1, ENST00000437462.5_1, ENST00000443346.1_1]	chr3:63727502-63813121	-	-	20	85619	3606	617	2989	0.828896	ENST00000430831.6_2, ENST00000436687.1_1, ENST00000437462.5_1, ENST00000443346.1_1	AC104162.1	lncRNA, transcribed_unitary_pseudogene		0	0	0.27	0.63	0	0.18	1.02409	2.09193	0.814334	0.415454	NA
ENSG00000224481.2_5	2	2	[ENST00000452996.1_1, ENST00000648583.1_1]	chr1:147768001-147816764	+	-	7	48763	2150	304	1846	0.858605	ENST00000427169.1_1, ENST00000452996.1_2, ENST00000648583.1_1, ENST00000653053.1_1, ENST00000654570.1_1, ENST00000662680.1_1	AC245100.1, AC245100.6	lncRNA		0	0.1	0.13	0	0.12	0	0.516542	-1.01999	-0.315731	0.752207	NA
ENSG00000224482.1_4	1	1	[ENST00000415994.1_1]	chrY:22970661-22973695	-	-	2	3034	1181	0	1181	1	ENST00000415994.1_1	HSFY4P	unprocessed_pseudogene		0	0	0	0	0	0
ENSG00000224484.1_5	1	1	[ENST00000449138.1_1]	chr7:57836677-57837227	-	-	1	550	550	209	341	0.62	ENST00000449138.1_1	AC023141.2	unprocessed_pseudogene		0	0	0	0	0	0
ENSG00000224485.1_4	1	1	[ENST00000436723.1_1]	chrY:20020634-20022686	+	-	2	2052	430	0	430	1	ENST00000436723.1_1	USP9YP7	unprocessed_pseudogene		0	0	0	0	0	0
ENSG00000224486.1_5	1	1	[ENST00000448756.1_1]	chr6:30327054-30327688	-	-	1	634	634	0	634	1	ENST00000448756.1_1	AL662795.1	processed_pseudogene		0	0	0	0	0	0
ENSG00000224488.1_4	1	1	[ENST00000455403.1_1]	chr9:17447142-17448541	-	-	1	1399	1399	0	1399	1	ENST00000455403.1_1	SAMM50P1	processed_pseudogene		0	0	0	0	0	0
ENSG00000224490.5_4	3	3	[ENST00000440322.5_1, ENST00000443032.1_1, ENST00000446624.1_1]	chr2:166790366-166806401	+	-	5	16035	2558	340	2218	0.867084	ENST00000440322.5_1, ENST00000443032.1_1, ENST00000446624.1_1	TTC21B-AS1	lncRNA, retained_intron		0	0	0	0	0	0
ENSG00000224493.1_5	1	1	[ENST00000440382.1_1]	chr1:75987246-75987916	+	-	1	670	670	0	670	1	ENST00000440382.1_1	AC093156.1	processed_pseudogene		0	0	0	0	0	0
ENSG00000224494.1_4	1	1	[ENST00000444546.1_1]	chr1:81892140-81893290	+	-	1	1150	1150	0	1150	1	ENST00000444546.1_1	HNRNPA3P14	processed_pseudogene		0.16	0.28	0.65	0.24	0	0.1	1.73594	-1.47493	-0.825145	0.409289	NA
ENSG00000224497.1_2	1	1	[ENST00000456725.1_1]	chr20:34132174-34132492	-	-	1	318	318	0	318	1	ENST00000456725.1_1	RPL36P4	processed_pseudogene		0	0	0	0	0	0
ENSG00000224498.1_4	1	1	[ENST00000431810.1_1]	chr10:110607943-110609319	+	-	1	1376	1376	0	1376	1	ENST00000431810.1_1	MAPKAPK5P1	processed_pseudogene		0	0	0	0	0	0
ENSG00000224500.1_5	1	1	[ENST00000413564.1_1]	chr10:79073698-79075452	+	-	2	1754	418	81	337	0.80622	ENST00000413564.1_1	AL731575.1	lncRNA		0	0	0	0	0	0
ENSG00000224504.2_6	1	1	[ENST00000435367.2_1]	chr10:87192618-87208718	+	-	3	16100	2672	376	2296	0.859281	ENST00000435367.2_1	AC025428.1	lncRNA		0	0	0	0	0	0
ENSG00000224505.2_5	2	2	[ENST00000452741.1_1, ENST00000589950.1_1]	chr17:43227766-43238877	-	-	3	11111	696	0	696	1	ENST00000452741.1_1, ENST00000589950.1_1	AC138150.1	lncRNA		1.47	2.12	1.06	0.55	0.62	3.06	4.33097	-0.0790295	-0.0692676	0.944777	NA
ENSG00000224506.2_5	1	1	[ENST00000423208.2_1]	chr6:125995498-126041364	+	-	4	45866	2963	1081	1882	0.635167	ENST00000423208.2_1, ENST00000670227.1_1	LINC02523	lncRNA		0	0	0.06	0.13	0.05	0.05	0.987473	2.042	0.857027	0.39143	NA
ENSG00000224509.2_5	1	1	[ENST00000456519.2_1]	chr2:105552698-105654954	-	-	3	102256	642	0	642	1	ENST00000456519.2_1	AC010884.1	lncRNA		0	0	0	0	0	0
ENSG00000224510.2_4	1	1	[ENST00000438155.2_1]	chr13:48708493-48708670	-	-	1	177	177	0	177	1	ENST00000438155.2_1	POLR2KP2	processed_pseudogene		0	0	0	0	0	0
ENSG00000224511.1_4	2	2	[ENST00000413591.1_1, ENST00000432770.1_1]	chr13:30677314-30683012	-	-	3	5698	2998	1203	1795	0.598733	ENST00000413591.1_1, ENST00000432770.1_1, ENST00000660467.1_1	LINC00365	lncRNA		0.28	0	0.06	0.05	0.06	0.04	1.35962	-1.27813	-0.630018	0.528683	NA
ENSG00000224513.2_5	1	1	[ENST00000418995.2_1]	chr11:3247290-3254068	+	-	3	6778	435	103	332	0.763218	ENST00000418995.2_1	AC109309.1	lncRNA		0	0	0	0	0	0
ENSG00000224514.2_6	2	2	[ENST00000419618.2_1, ENST00000438915.1_1]	chr3:13692195-13788134	+	-	6	95939	1021	312	709	0.694417	ENST00000419618.2_2, ENST00000438915.1_1, ENST00000665476.1_1	LINC00620	lncRNA		0.18	0	0	0	0	0
ENSG00000224515.1_5	1	1	[ENST00000419446.1_1]	chr1:161526079-161526868	-	-	2	789	462	174	288	0.623377	ENST00000419446.1_1	AL590385.1	lncRNA		0	0	0	0	0	0
ENSG00000224516.5_5	2	2	[ENST00000439072.1_1, ENST00000441266.5_1]	chr2:233244344-233246384	-	-	4	2040	680	0	680	1	ENST00000439072.1_1, ENST00000441266.5_1	AC068134.1	lncRNA		0	0	0	0	0	0
ENSG00000224517.6_5	3	2	[ENST00000430913.2_1, ENST00000452352.5_1, ENST00000455126.5_1]	chr13:47426277-47430434	+	-	3	4157	603	84	519	0.860696	ENST00000430913.2_1, ENST00000452352.5_1, ENST00000455126.5_1	HTR2A-AS1	lncRNA		0	0	0	0	0	0
ENSG00000224518.2_5	1	1	[ENST00000427212.2_1]	chrY:17053625-17054595	+	-	2	970	131	0	131	1	ENST00000427212.2_1	AC006989.1	processed_pseudogene		0	0	0	3.51	0	0
ENSG00000224519.1_4	1	1	[ENST00000436976.1_1]	chr7:46674211-46674544	+	-	1	333	333	0	333	1	ENST00000436976.1_1	HMGN1P19	processed_pseudogene		0	0	0	0	0	0
ENSG00000224520.2_4	1	1	[ENST00000414328.2_1]	chr1:157043048-157044495	+	-	1	1447	1447	0	1447	1	ENST00000414328.2_1	KRT8P45	processed_pseudogene		18.9	19.08	16.67	14.44	15.04	16.43	166.669	-0.196029	-1.04657	0.2953	0.763874
ENSG00000224521.1_5	2	2	[ENST00000436515.1_1, ENST00000438623.1_1]	chr1:248712056-248727140	+	-	2	15084	1331	315	1016	0.763336	ENST00000436515.1_2, ENST00000438623.1_2, ENST00000666951.1_1	AC098483.1	lncRNA		0	0	0	0	0	0
ENSG00000224523.1_5	1	1	[ENST00000412589.1_1]	chrX:80664436-80682775	+	-	5	18339	747	0	747	1	ENST00000412589.1_1	AL445213.1	unprocessed_pseudogene		0	0	0	0	0	0
ENSG00000224524.1_2	1	1	[ENST00000450823.1_1]	chr21:16862848-16863086	-	-	1	238	238	0	238	1	ENST00000450823.1_1	CYCSP42	processed_pseudogene		0	0	0	0	0	0
ENSG00000224525.2_6	1	1	[ENST00000421878.2_1]	chr1:242366856-242374129	+	-	3	7273	766	648	118	0.154047	ENST00000421878.2_1	AL591686.1	lncRNA		0	0.38	0	0.19	0.22	0.34	0.903632	0.947996	0.391223	0.695633	NA
ENSG00000224529.1_5	1	1	[ENST00000415505.1_1]	chr2:209000117-209002421	-	-	2	2304	1078	0	1078	1	ENST00000415505.1_1	AC093698.2	processed_pseudogene		0	0	0	0	0	0.11
ENSG00000224530.1_2	1	1	[ENST00000438675.1_1]	chr20:52037737-52038195	+	-	1	458	458	0	458	1	ENST00000438675.1_1	PPIAP10	processed_pseudogene		0.91	0.35	0	0	0.41	0.93	1.10549	0.178997	0.0801974	0.93608	NA
ENSG00000224531.6_3	2	2	[ENST00000376935.4_1, ENST00000416247.4_2]	chr6:11094066-11138966	+	-	2	44900	4887	1012	3875	0.79292	ENST00000376935.4_1, ENST00000416247.4_2	SMIM13	nonsense_mediated_decay, protein_coding	SMIM13	6.84	5.47	3.48	6.4	4.9	5.05	122.439	0.109727	0.425196	0.670693	0.936702
ENSG00000224532.2_5	1	1	[ENST00000435429.2_1]	chr6:6758508-6759524	-	-	2	1016	506	112	394	0.778656	ENST00000435429.2_1	AL136361.1	lncRNA		0	0	0	0	0	0
ENSG00000224533.4_6	2	2	[ENST00000433624.1_1, ENST00000452506.1_1]	chrX:154696200-154841277	+	-	5	145077	1845	1421	424	0.22981	ENST00000433624.1_1, ENST00000452506.1_1	TMLHE-AS1	lncRNA		0	0	0	0	0	0.29	0.315578	1.61688	0.401796	0.687834	NA
ENSG00000224535.1_5	1	1	[ENST00000439570.1_1]	chr1:212640157-212641085	-	-	2	928	359	0	359	1	ENST00000439570.2_2, ENST00000661486.1_1	AC092803.1	lncRNA		0	0	0	0	0	0
ENSG00000224536.2_6	1	1	[ENST00000454651.2_1]	chr1:201476368-201503912	+	-	2	27544	1516	818	698	0.460422	ENST00000454651.2_1	AC096677.1	lncRNA		0.11	0.27	0.34	0.36	0.3	0.37	3.0767	0.58043	0.461474	0.644459	NA
ENSG00000224537.1_4	1	1	[ENST00000423244.1_1]	chr9:44147905-44154014	+	-	4	6109	1087	0	1087	1	ENST00000423244.1_1	MEP1AP4	unprocessed_pseudogene		0	0	0	0	0	0
ENSG00000224539.1_4	1	1	[ENST00000442271.1_1]	chrX:134732851-134749356	+	-	24	16505	3381	0	3381	1	ENST00000442271.1_1	SAGE4P	unprocessed_pseudogene		0	0	0	0	0	0
ENSG00000224540.1_5	1	1	[ENST00000429208.1_1]	chr1:209405540-209406764	+	-	1	1224	1224	0	1224	1	ENST00000429208.1_1	AC092810.1	processed_pseudogene		0	0	0	0	0.13	0
ENSG00000224541.1_6	1	1	[ENST00000455275.1_1]	chr21:27530408-27548142	+	-	2	17734	392	0	392	1	ENST00000455275.1_1	AP001439.1	lncRNA		0	0	0	0	0	0
ENSG00000224543.4_4	1	1	[ENST00000600149.1_1]	chr19:14600199-14600421	+	-	1	222	222	0	222	1	ENST00000600149.1_1	SNRPGP15	processed_pseudogene		17.51	11.83	5.73	8.46	7.11	6.68	8.222	-0.564171	-0.70588	0.480263	NA
ENSG00000224545.1_5	1	1	[ENST00000447612.1_1]	chr7:131204895-131205262	+	-	1	367	367	0	367	1	ENST00000447612.1_1	AC008264.1	processed_pseudogene		0	0	0	0	0	0
ENSG00000224546.2_4	1	1	[ENST00000432132.2_1]	chr9:98908288-98910138	+	-	1	1850	1850	0	1850	1	ENST00000432132.2_1	EIF4BP3	processed_pseudogene		2.07	1.75	1.46	1.66	1.49	2.54	23.615	0.175902	0.365795	0.714518	NA
ENSG00000224547.1_4	1	1	[ENST00000446539.1_1]	chr7:46184534-46185286	+	-	1	752	752	0	752	1	ENST00000446539.1_1	ZNF619P1	processed_pseudogene		0	0	0	0	0	0
ENSG00000224548.1_5	1	1	[ENST00000446793.1_1]	chrX:126930104-126930714	+	-	2	610	314	0	314	1	ENST00000446793.1_1	Z75741.1	processed_pseudogene		0	0	0	0	0	0
ENSG00000224549.1_6	1	1	[ENST00000448570.1_1]	chr9:22767173-22768315	+	-	2	1142	447	355	92	0.205817	ENST00000448570.1_1	AC017067.1	lncRNA		0	0	0	0	0	0
ENSG00000224550.1_5	1	1	[ENST00000416095.1_1]	chr1:108047824-108048070	+	-	1	246	246	0	246	1	ENST00000416095.1_1	AC114491.1	processed_pseudogene		0	1.15	0	1.78	3.79	3.13	1.72569	3.07141	1.56458	0.117681	NA
ENSG00000224551.1_4	1	1	[ENST00000452483.1_1]	chr7:96764326-96764873	-	-	1	547	547	0	547	1	ENST00000452483.1_1	HMGB3P21	processed_pseudogene		0	0	0	0	0	0
ENSG00000224553.1_2	1	1	[ENST00000428525.1_1]	chr2:172231440-172231788	-	-	1	348	348	0	348	1	ENST00000428525.1_1	AC008065.1	processed_pseudogene		4.83	3.56	5.87	5.87	5.6	4.7	8.82462	0.308912	0.412267	0.680144	NA
ENSG00000224555.3_5	1	1	[ENST00000531069.1_1]	chr11:4010392-4010693	-	-	1	301	301	0	301	1	ENST00000531069.1_1	AC087441.1	processed_pseudogene		0	2.62	0	2.77	0	0.58	1.33693	0.397418	0.176568	0.859848	NA
ENSG00000224556.2_5	1	1	[ENST00000456973.2_1]	chrX:52165211-52202209	+	-	2	36998	237	0	237	1	ENST00000456973.2_1	BX510359.1	unprocessed_pseudogene		0	0	0	0	0	0
ENSG00000224557.7_2	2	2	[ENST00000435074.5_1, ENST00000470997.1_1]	chr6:33080227-33096861	+	-	6	16634	1600	438	1162	0.72625	ENST00000435074.5_1, ENST00000470997.1_1	HLA-DPB2	lncRNA, transcribed_unprocessed_pseudogene		0	0	0	0	0	0.1
ENSG00000224559.2_4	1	1	[ENST00000431979.1_1]	chr2:132394597-132407188	+	-	2	12591	3516	1023	2493	0.709044	ENST00000431979.1_1	LINC01087	lncRNA		2.46	1.17	1.39	2.8	1.91	1.93	49.3536	0.444447	1.18707	0.235201	0.719625
ENSG00000224560.3_5	1	1	[ENST00000512696.1_1]	chr4:45416353-45416927	-	-	1	574	574	0	574	1	ENST00000512696.1_1	AC108043.1	processed_pseudogene		0	0	0	0	0	0
ENSG00000224563.1_5	1	1	[ENST00000434996.1_1]	chr3:188280025-188286454	-	-	2	6429	494	317	177	0.3583	ENST00000434996.1_1	LPP-AS1	lncRNA		0	0	0	0	0	0
ENSG00000224565.1_4	1	1	[ENST00000437920.1_1]	chr20:46020672-46041071	-	-	4	20399	750	497	253	0.337333	ENST00000437920.1_1, ENST00000655691.1_1	LINC01754	lncRNA		0.24	0.39	0.25	0.2	0.89	0.49	1.96375	0.87451	0.551093	0.58157	NA
ENSG00000224566.2_4	1	1	[ENST00000414727.2_1]	chr1:228302697-228303174	-	-	1	477	477	0	477	1	ENST00000414727.2_1	FAM96AP2	processed_pseudogene		0	0	0	0	0.4	0.46	0.448978	2.20501	0.605676	0.54473	NA
ENSG00000224567.1	1	1	[ENST00000426062.1]	chr9:42779313-42779707	+	-	1	394	394	0	394	1	ENST00000426062.1, ENST00000616097.1_1, ENST00000654042.1_1	ABBA01045074.1, AC129778.5, FP325318.1	lncRNA, processed_pseudogene		0	0	0	0	0	0
ENSG00000224568.1_4	2	2	[ENST00000439893.1_1, ENST00000443205.1_1]	chr2:108145942-108172782	+	-	4	26840	1612	1169	443	0.274814	ENST00000439893.1_1, ENST00000443205.2_2, ENST00000658627.1_1, ENST00000660653.1_1, ENST00000662038.1_1, ENST00000665591.1_1, ENST00000666630.1_1, ENST00000669483.1_1	LINC01886	lncRNA		0.22	0	0	0	0	0	0.268387	-1.62906	-0.401813	0.687822	NA
ENSG00000224569.3_5	1	1	[ENST00000509955.1_1]	chr4:13978789-13979652	+	-	1	863	863	0	863	1	ENST00000509955.1_1	AC095052.1	processed_pseudogene		0	0.17	0.21	0	0.19	0.13	0.661757	-0.163511	-0.0594935	0.952559	NA
ENSG00000224570.1_5	1	1	[ENST00000426714.1_1]	chr1:66041811-66044063	-	-	2	2252	1797	0	1797	1	ENST00000426714.1_1	AC097063.1	processed_pseudogene		0.09	0	0	0	0	0
ENSG00000224571.1_4	1	1	[ENST00000417797.1_1]	chrY:26066051-26067657	+	-	2	1606	480	0	480	1	ENST00000417797.1_1	USP9YP13	unprocessed_pseudogene		0	0	0	0	0	0
ENSG00000224573.1_6	1	1	[ENST00000438811.1_3]	chr7:32991037-32991268	+	-	1	231	231	0	231	1	ENST00000438811.1_3	AC083863.1	processed_pseudogene		0	0	1.68	0	0	0.06
ENSG00000224574.1_5	1	1	[ENST00000446475.1_1]	chr21:46827300-46829980	-	-	4	2680	552	0	552	1	ENST00000446475.1_1	COL18A1-AS2	lncRNA		0	0	0	0	0	0
ENSG00000224577.2_5	2	2	[ENST00000443670.1_2, ENST00000652227.1_1]	chr2:177502437-177683908	+	-	6	181471	1330	57	1273	0.957143	ENST00000443670.1_2, ENST00000652227.1_1, ENST00000652995.1_1	LINC01117	lncRNA		0.78	0.25	1.35	0.63	0.47	0.31	4.07951	-0.680029	-0.590103	0.555121	NA
ENSG00000224578.5_4	2	2	[ENST00000562726.1_2, ENST00000565308.2_2]	chr16:51587346-51681043	+	-	2	93697	1924	73	1851	0.962058	ENST00000562726.1_2, ENST00000565308.2_2	HNRNPA1P48	lncRNA, protein_coding		9.85	5.16	4.22	7.24	5.51	5.93	59.9622	0.00884962	0.0251552	0.979931	0.99698
ENSG00000224579.1_5	1	1	[ENST00000413723.1_1]	chr19:54712959-54713286	-	-	1	327	327	0	327	1	ENST00000413723.1_1	AC245052.2	unprocessed_pseudogene		0	0	0	0	0	0
ENSG00000224581.1	1	1	[ENST00000447851.1]	chr1:13632347-13635279	+	-	3	2932	1425	0	1425	1	ENST00000447851.1	XX-FW84067D5.2	unprocessed_pseudogene		0	0	0	0	0	0
ENSG00000224582.6_6	4	4	[ENST00000434657.5_2, ENST00000445296.1_2, ENST00000647732.1_1, ENST00000648831.1_2]	chr6:29496526-29501442	+	-	2	4916	4277	0	4277	1	ENST00000434657.5_2, ENST00000445296.1_2, ENST00000647732.1_1, ENST00000648831.1_2, ENST00000658484.1_1	LINC01015	lncRNA		0	0	0	0	0	0
ENSG00000224583.1_6	1	1	[ENST00000421318.1_1]	chr6:75352099-75361718	+	-	2	9619	441	139	302	0.684807	ENST00000421318.1_1	AL356277.2	lncRNA		0	0	0	0	0	0
ENSG00000224584.2_4	1	1	[ENST00000436983.2_1]	chr1:214786302-214786741	-	-	1	439	439	0	439	1	ENST00000436983.2_1	UBE2V1P13	processed_pseudogene		0	0.34	0	0	0	0.32	0.280155	-0.174379	-0.0427349	0.965913	NA
ENSG00000224585.1_5	1	1	[ENST00000429316.1_1]	chr2:95637698-95637912	-	-	2	214	123	0	123	1	ENST00000429316.1_1	AC103563.1	unprocessed_pseudogene		0	0	0	0	0	0
ENSG00000224586.6_2	4	4	[ENST00000412168.6_1, ENST00000442674.6_1, ENST00000469384.1_1, ENST00000483784.1_1]	chr6:28493701-28502729	+	-	7	9028	2002	118	1884	0.941059	ENST00000412168.6_1, ENST00000442674.6_1, ENST00000469384.1_1, ENST00000483784.1_1	GPX5	lncRNA, protein_coding	GPX5	0	0	0	0	0	0
ENSG00000224589.1_5	1	1	[ENST00000449607.1_1]	chrX:27911464-27912176	-	-	1	712	712	0	712	1	ENST00000449607.1_1	AC112492.1	processed_pseudogene		0	0	0	0	0	0
ENSG00000224590.1_4	1	1	[ENST00000452205.1_1]	chr2:202418410-202418754	+	-	1	344	344	0	344	1	ENST00000452205.1_1	MTND3P16	unprocessed_pseudogene		0	0	0	0	0	0
ENSG00000224592.5_5	2	2	[ENST00000428151.1_1, ENST00000432922.5_1]	chr1:38512985-38584697	+	-	5	71712	684	121	563	0.823099	ENST00000428151.1_1, ENST00000432922.5_1	AL139158.2	lncRNA		0	0.25	0	0	0	0
ENSG00000224593.1_5	2	2	[ENST00000430569.1_1, ENST00000439177.1_1]	chr7:3377520-3378233	+	-	1	713	713	196	517	0.725105	ENST00000430569.1_1, ENST00000439177.1_1	AC092427.1	lncRNA, transcribed_processed_pseudogene		0.64	0.76	0.81	0.59	1.09	1.46	2.81104	0.642851	0.487483	0.625916	NA
ENSG00000224594.2_4	1	1	[ENST00000425197.2_1]	chr8:49297149-49297609	+	-	1	460	460	0	460	1	ENST00000425197.2_1	RPL29P19	processed_pseudogene		0	0.35	0.47	0	0.41	0.3	0.662853	-0.15578	-0.056705	0.95478	NA
ENSG00000224595.1_5	1	1	[ENST00000415146.1_1]	chr7:114054298-114059930	-	-	2	5632	582	0	582	1	ENST00000415146.1_1	AC073626.1	lncRNA		0	0	0	0	0	0
ENSG00000224596.7_6	3	3	[ENST00000428862.5_1, ENST00000440151.1_1, ENST00000456353.5_1]	chr10:80703084-80827652	-	-	12	124568	4427	1416	3011	0.680145	ENST00000428862.5_1, ENST00000440151.1_2, ENST00000456353.5_1, ENST00000665190.1_1	ZMIZ1-AS1	lncRNA		0	0	0	0	0.05	0.3	0.948086	3.23957	1.16677	0.243304	NA
ENSG00000224597.10_5	13	12	[ENST00000413405.5_2, ENST00000414457.5_2, ENST00000423223.5_1, ENST00000427063.6_2, ENST00000430295.5_2, ENST00000438202.5_1, ENST00000445521.5_1, ENST00000446807.5_2, ENST00000455774.1_1, ENST00000608994.5_1, ENST00000609413.5_2, ENST00000623175.3_2, ENST00000646086.1_1]	chr10:29698330-29776674	+	-	10	78344	4995	640	4355	0.871872	ENST00000413405.5_2, ENST00000414457.5_2, ENST00000423223.5_1, ENST00000427063.6_2, ENST00000430295.5_2, ENST00000438202.5_1, ENST00000445521.5_1, ENST00000446807.5_2, ENST00000455774.1_1, ENST00000608994.5_1, ENST00000609413.5_2, ENST00000623175.3_2, ENST00000646086.1_1	SVIL-AS1	lncRNA, transcribed_unprocessed_pseudogene		22.38	38.06	41.16	25.42	21.12	21.51	159.572	-0.519584	-2.15238	0.0313676	0.332137
ENSG00000224598.1_2	1	1	[ENST00000415238.1_1]	chr21:35507731-35508371	-	-	1	640	640	0	640	1	ENST00000415238.1_1	RPS5P2	processed_pseudogene		0	0	0	0	0	0.16
ENSG00000224599.1_4	1	1	[ENST00000428213.1_1]	chr9:70083600-70087216	-	-	5	3616	706	0	706	1	ENST00000428213.1_1	BMS1P12	unprocessed_pseudogene		0.73	0.49	0.33	0	0	0	1.06185	-3.61974	-1.49796	0.134145	NA
ENSG00000224600.5_5	1	1	[ENST00000498507.1_1]	chr1:171793749-171794099	-	-	1	350	350	0	350	1	ENST00000498507.1_1	AL031864.2	processed_pseudogene		0	0	0	0	0	0
ENSG00000224602.1_4	1	1	[ENST00000418544.1_1]	chr21:17493629-17493964	-	-	1	335	335	0	335	1	ENST00000418544.1_1	RPS26P5	processed_pseudogene		0	0	0	0	0	0
ENSG00000224603.1_5	1	1	[ENST00000438252.1_1]	chr9:46755556-46755935	-	-	1	379	379	0	379	1	ENST00000438252.1_1	BX664725.1	processed_pseudogene		0	0	0	0	0	0
ENSG00000224604.1_5	1	1	[ENST00000444710.1_1]	chr2:17035086-17036551	-	-	2	1465	950	0	950	1	ENST00000444710.1_1	AC008069.1	processed_pseudogene		0	0	0	0	0	0
ENSG00000224605.1_5	1	1	[ENST00000434493.1_1]	chr6:92100030-92102718	-	-	3	2688	442	0	442	1	ENST00000434493.1_1	AL080284.1	lncRNA		0	0	0	0	0	0
ENSG00000224606.1_5	1	1	[ENST00000441238.1_1]	chr2:70694516-70695627	-	-	2	1111	436	0	436	1	ENST00000441238.1_1	TGFA-IT1	lncRNA		0	0	0	0	0	0
ENSG00000224607.4_2	1	1	[ENST00000453184.2_1]	chr2:90007676-90008145	+	-	2	469	335	0	335	1	ENST00000453184.2_1	IGKV1D-27	IG_V_pseudogene		0	0	0	0	0	0
ENSG00000224609.7_5	11	10	[ENST00000425914.6_1, ENST00000436225.1_1, ENST00000585367.5_1, ENST00000587839.2_1, ENST00000592607.4_1, ENST00000623433.3_2, ENST00000624265.3_2, ENST00000624582.3_2, ENST00000625069.3_2, ENST00000631064.2_2, ENST00000647858.1_1]	chr1:59597607-59762163	-	-	9	164556	4595	1126	3469	0.754951	ENST00000425914.6_1, ENST00000436225.1_1, ENST00000585367.6_2, ENST00000587839.2_1, ENST00000592607.5_2, ENST00000623433.3_2, ENST00000624265.3_2, ENST00000624582.3_2, ENST00000625069.3_2, ENST00000631064.2_2, ENST00000647858.1_1, ENST00000665577.1_1, ENST00000671348.1_1	AC093425.1	lncRNA, retained_intron		0	0	0	0	0.43	0
ENSG00000224610.1_5	1	1	[ENST00000438026.1_1]	chrX:39085355-39159040	-	-	3	73685	828	0	828	1	ENST00000438026.1_1	AC108879.1	lncRNA		0	0	0	0	0	0
ENSG00000224611.1_5	1	1	[ENST00000429380.1_1]	chr3:172240017-172240234	+	-	1	217	217	0	217	1	ENST00000429380.1_1	AC007919.1	processed_pseudogene		0	0	0	0	1.35	0
ENSG00000224612.2_6	2	2	[ENST00000413043.1_2, ENST00000650838.1_1]	chr2:154024912-154058276	-	-	5	33364	1026	463	563	0.548733	ENST00000413043.1_2, ENST00000650838.1_1	AC011901.1	lncRNA		0	0	0	0	0	0
ENSG00000224613.6_5	2	2	[ENST00000444810.5_1, ENST00000447322.2_2]	chr1:103960700-104068105	-	-	6	107405	638	160	478	0.749216	ENST00000444810.6_2, ENST00000447322.3_3, ENST00000662345.1_1, ENST00000668150.1_1	AC095032.1	lncRNA		0	0	0	0	0.4	0
ENSG00000224614.1_5	1	1	[ENST00000458180.1_1]	chr3:195634946-195638128	+	-	2	3182	2096	398	1698	0.810114	ENST00000458180.1_1, ENST00000653505.1_1	TNK2-AS1	lncRNA		0.16	0.19	0.08	0.13	0.14	0.11	1.97157	-0.143623	-0.0942024	0.924948	NA
ENSG00000224615.1	1	1	[ENST00000443514.1]	chr9:46390069-46390277	-	-	1	208	208	0	208	1	ENST00000443514.1	RP11-34H11.1	processed_pseudogene		0	0	0	0	0	0
ENSG00000224616.2_6	2	2	[ENST00000421185.1_2, ENST00000650038.1_1]	chr1:100717083-100731735	-	-	5	14652	2776	2171	605	0.217939	ENST00000421185.1_3, ENST00000650038.1_1, ENST00000653267.1_1, ENST00000665523.1_1, ENST00000666916.1_1, ENST00000670421.1_1	RTCA-AS1	lncRNA		0.56	0	0	0.4	0.06	0	1.31315	-0.725699	-0.299004	0.764937	NA
ENSG00000224617.1_5	1	1	[ENST00000427368.1_1]	chrX:71009235-71009486	-	-	1	251	251	0	251	1	ENST00000427368.1_1	BX276092.1	processed_pseudogene		0	0	0	0	0	0
ENSG00000224618.1_5	1	1	[ENST00000411661.1_1]	chr3:30667914-30668289	-	-	1	375	375	69	306	0.816	ENST00000411661.1_1	AC096921.1	processed_pseudogene		0	0	0	0	0	0
ENSG00000224620.2_4	1	1	[ENST00000454867.2_1]	chr1:179416712-179417575	-	-	1	863	863	0	863	1	ENST00000411857.2_1, ENST00000454867.2_1	HNRNPA1P54, MEF2AP1	processed_pseudogene		0	0	0	0	0	0
ENSG00000224621.1_5	1	1	[ENST00000426353.1_1]	chr1:16485760-16488378	+	-	2	2618	544	270	274	0.503676	ENST00000426353.1_1	AL451042.1	lncRNA		0	0	0	0	0.66	0	0.358332	1.84947	0.459613	0.645794	NA
ENSG00000224622.1_2	1	1	[ENST00000412200.1_1]	chr12:55552630-55553507	+	-	1	877	877	0	877	1	ENST00000412200.1_1	OR9R1P	unprocessed_pseudogene		0	0	0	0	0	0
ENSG00000224625.2_2	1	1	[ENST00000436895.1_1]	chr1:242220386-242223544	+	-	4	3158	1288	0	1288	1	ENST00000436895.1_1	TUBB8P6	unprocessed_pseudogene		0	0	0	0	0	0.09
ENSG00000224626.1_2	1	1	[ENST00000431697.1_1]	chr2:18966072-18969018	+	-	2	2946	368	287	81	0.220109	ENST00000431697.1_1	AC106053.1	lncRNA		0.6	0	0	0	0	0.41	0.323344	-0.169648	-0.0415756	0.966837	NA
ENSG00000224627.1_4	1	1	[ENST00000412884.1_1]	chr2:83822079-83822367	+	-	1	288	288	0	288	1	ENST00000412884.1_1	RPL37P10	processed_pseudogene		0	0	0	0	0	0.6
ENSG00000224628.2_5	1	1	[ENST00000445194.2_1]	chr20:29873119-29874638	-	-	1	1519	1519	0	1519	1	ENST00000445194.2_1	AL121723.1	processed_pseudogene		0.17	0.33	0.11	0.19	0	0.23	1.89628	-0.693638	-0.418189	0.675809	NA
ENSG00000224629.1_5	1	1	[ENST00000428733.1_1]	chr7:157055715-157055923	-	-	1	208	208	0	208	1	ENST00000428733.1_1	AC004975.1	processed_pseudogene		0	0	0	0	0	0
ENSG00000224630.2_5	1	1	[ENST00000436312.2_1]	chrX:143391958-143392205	-	-	1	247	247	0	247	1	ENST00000436312.2_1	AC234064.1	processed_pseudogene		0	0	0	0	0	0
ENSG00000224631.4_4	2	2	[ENST00000492222.1_1, ENST00000591758.1_1]	chr16:61089302-61089868	-	-	1	566	566	0	566	1	ENST00000492222.1_1, ENST00000591758.1_1	RPS27AP16	lncRNA, transcribed_processed_pseudogene		13.97	9.51	7.53	10.41	15.67	11.95	39.0939	0.338552	0.864583	0.387268	0.822321
ENSG00000224632.1_5	1	1	[ENST00000423690.1_1]	chrX:102262388-102263000	+	-	1	612	612	0	612	1	ENST00000423690.1_1	Z73361.1	processed_pseudogene		0	0	0	0	0	0
ENSG00000224634.1_4	1	1	[ENST00000447526.1_1]	chrY:8218971-8220184	+	-	1	1213	1213	0	1213	1	ENST00000447526.1_1	ZNF736P6Y	processed_pseudogene		0	0	0	0	0	0
ENSG00000224635.1_5	1	1	[ENST00000422519.1_1]	chr20:37034657-37045444	-	-	2	10787	2004	1231	773	0.385729	ENST00000422519.2_2	AL391095.1	lncRNA		0.66	0.86	0.84	0.2	0.98	0.17	8.65725	-0.799201	-0.931693	0.351495	NA
ENSG00000224637.1_4	1	1	[ENST00000449397.1_1]	chr2:44393404-44394082	+	-	1	678	678	0	678	1	ENST00000449397.1_1	PDSS1P2	unprocessed_pseudogene		0	0.46	0	0.7	0	0	0.774058	0.626715	0.207441	0.835665	NA
ENSG00000224640.1_4	1	1	[ENST00000424058.1_1]	chr13:69982347-69982867	-	-	1	520	520	0	520	1	ENST00000424058.1_1	SRSF1P1	processed_pseudogene		0	0	0	0	0	0
ENSG00000224643.5_5	2	2	[ENST00000413954.1_1, ENST00000444562.5_1]	chr2:183948132-183973247	-	-	4	25115	597	180	417	0.698492	ENST00000413954.1_1, ENST00000444562.5_1	AC064871.1	lncRNA		0	0	0	0	0	0
ENSG00000224644.1_6	1	1	[ENST00000450154.1_1]	chr9:114336471-114337707	+	-	2	1236	302	57	245	0.811258	ENST00000450154.1_1	AL135787.1	lncRNA		0	0	0	0	0	0
ENSG00000224645.1_5	1	1	[ENST00000422153.1_1]	chr1:151313123-151314442	+	-	2	1319	358	110	248	0.692737	ENST00000422153.1_1	AL391069.1	lncRNA		0.63	0	0	0	0	0
ENSG00000224646.2_5	1	1	[ENST00000421570.1_1]	chr2:74981796-74981946	-	-	1	150	150	0	150	1	ENST00000421570.1_1	AC007387.1	processed_pseudogene		0	0	0	0	8.56	0	0.543091	2.49515	0.663995	0.506693	NA
ENSG00000224647.2_5	1	1	[ENST00000429771.1_1]	chr17:7233770-7238732	+	-	7	4962	1293	0	1293	1	ENST00000429771.1_1	AC026954.1	unitary_pseudogene		0	0	0	0.11	0	0
ENSG00000224648.1_5	1	1	[ENST00000452923.1_1]	chr9:37383174-37384431	-	-	2	1257	243	50	193	0.794239	ENST00000452923.1_1	LINC01627	lncRNA		1.15	0	0	0	0	0
ENSG00000224649.1_5	1	1	[ENST00000430001.1_1]	chr21:30554347-30560116	-	-	2	5769	327	0	327	1	ENST00000430001.1_1	AF124730.1	lncRNA		0	0	0	0	0	0
ENSG00000224650.2_2	1	1	[ENST00000424969.2_1]	chr14:107218675-107219365	-	-	2	690	587	0	587	1	ENST00000424969.2_1	IGHV3-74	IG_V_gene		0	0	0	0	0	0
ENSG00000224652.1_5	1	1	[ENST00000457079.1_1]	chr3:195869506-195887761	+	-	3	18255	1828	69	1759	0.962254	ENST00000457079.2_2, ENST00000654470.1_1, ENST00000659409.1_1, ENST00000662113.1_1, ENST00000662916.1_1, ENST00000669905.1_1, ENST00000670584.1_1	LINC00885	lncRNA		0.46	0.22	0.37	0.15	0.33	0.06	3.35639	-0.930479	-0.743761	0.457021	NA
ENSG00000224653.1_6	1	1	[ENST00000436698.1_2]	chr7:57879524-57880333	+	-	2	809	278	80	198	0.71223	ENST00000436698.1_2	AC023141.3	unprocessed_pseudogene		0	0	0	0	0	0
ENSG00000224655.6_5	5	5	[ENST00000422238.5_1, ENST00000422649.1_1, ENST00000435895.5_1, ENST00000438722.5_2, ENST00000651479.1_1]	chr2:122548019-122567535	+	-	8	19516	2128	561	1567	0.736372	ENST00000422238.6_2, ENST00000422649.2_2, ENST00000435895.5_1, ENST00000438722.6_3, ENST00000651479.1_1, ENST00000654341.1_1, ENST00000654583.1_1, ENST00000654814.1_1, ENST00000656779.1_1, ENST00000657005.1_1, ENST00000657823.1_1, ENST00000659754.1_1, ENST00000661690.1_1, ENST00000663836.1_1, ENST00000664416.1_1, ENST00000664529.1_1, ENST00000668260.1_1	LINC01823	lncRNA		0	0	0	0	0	0
ENSG00000224656.1_5	1	1	[ENST00000436365.1_1]	chrX:47577400-47578498	-	-	1	1098	1098	0	1098	1	ENST00000436365.1_1	AL009172.1	processed_pseudogene		0.15	0	0	0	0	0
ENSG00000224657.9_3	2	2	[ENST00000400578.2_1, ENST00000451071.5_3]	chrY:24795391-24805025	+	-	8	9634	1156	0	1156	1	ENST00000400578.2_1, ENST00000451071.5_3	RBMY2BP	lncRNA, transcribed_unprocessed_pseudogene		0	0	0	0	0	0
ENSG00000224658.1_5	1	1	[ENST00000423268.1_1]	chr6:148558720-148604544	-	-	4	45824	311	146	165	0.530547	ENST00000423268.1_1	AL513164.1	lncRNA		0	0	0	0	0	0
ENSG00000224659.2_2	1	1	[ENST00000442437.2_1]	chrX:49178535-49185863	+	-	5	7328	541	0	541	1	ENST00000442437.2_1	GAGE12J	protein_coding	GAGE12J	0	0	0	0	0	0
ENSG00000224660.1_5	3	3	[ENST00000413977.1_1, ENST00000420195.1_1, ENST00000436602.1_1]	chr3:15295690-15306000	+	-	4	10310	5733	686	5047	0.880342	ENST00000413977.2_2, ENST00000420195.1_1, ENST00000436602.2_2, ENST00000655760.1_1, ENST00000659956.1_1, ENST00000668440.1_1	SH3BP5-AS1	lncRNA		0.95	0.65	1.51	0.72	1.26	1.21	33.1991	0.133312	0.294983	0.768007	NA
ENSG00000224661.1_5	1	1	[ENST00000441632.1_1]	chr2:3750174-3751743	-	-	2	1569	807	0	807	1	ENST00000441632.1_1	AC010907.1	lncRNA		0	0	0	0	0	0
ENSG00000224662.2_4	1	1	[ENST00000442568.2_1]	chr9:139674390-139674670	+	-	1	280	280	0	280	1	ENST00000442568.2_1	ATP6V1G1P3	processed_pseudogene		0.91	0.68	0.98	0	0	0	0.535962	-2.61587	-0.838655	0.401663	NA
ENSG00000224664.2_4	1	1	[ENST00000432891.2_1]	chrX:113824087-113824403	+	-	1	316	316	0	316	1	ENST00000432891.2_1	RPL36AP53	processed_pseudogene		0	0	0	0.62	0	0
ENSG00000224666.3_5	2	2	[ENST00000411643.1_1, ENST00000612718.1_1]	chr6:36354607-36361239	+	-	4	6632	361	0	361	1	ENST00000411643.1_1, ENST00000612718.1_1	Z84484.1	lncRNA		0	0	0	0	0	0
ENSG00000224667.1_5	1	1	[ENST00000453438.1_1]	chr7:12545632-12547104	+	-	3	1472	462	0	462	1	ENST00000453438.1_1	AC013470.1	processed_pseudogene		0	0	0	0.36	0	0.6	0.429493	2.15014	0.58086	0.561335	NA
ENSG00000224668.1_4	1	1	[ENST00000455509.1_1]	chr1:211032518-211035627	-	-	1	3109	3109	0	3109	1	ENST00000455509.1_1, ENST00000638983.1_2, ENST00000639602.1_2	AL590132.1, IPO8P1	processed_pseudogene, protein_coding		0.38	0.32	0.27	0.46	0.43	0.36	8.21527	0.410134	0.530308	0.595898	NA
ENSG00000224669.1_5	1	1	[ENST00000414815.1_1]	chr7:64043110-64043585	+	-	1	475	475	0	475	1	ENST00000414815.1_1	AC016769.2	processed_pseudogene		1.31	0	0	0	0	0	0.563962	-2.69658	-0.728913	0.466055	NA
ENSG00000224670.1_2	1	1	[ENST00000446164.1_1]	chr2:194892642-194892888	+	-	1	246	246	0	246	1	ENST00000446164.1_1	AC068135.1	processed_pseudogene		0	0	0	0	0	0
ENSG00000224671.2_5	1	1	[ENST00000434265.2_1]	chr1:203113821-203121707	-	-	4	7886	353	148	205	0.580736	ENST00000434265.2_1	AC105940.1	lncRNA		0	0	0	0	0	0
ENSG00000224672.4_4	1	1	[ENST00000416091.1_1]	chr2:201966811-201967680	-	-	2	869	555	0	555	1	ENST00000416091.1_1	RPL17P10	processed_pseudogene		0	0	0	0	0.32	0.25	0.31373	1.67818	0.41555	0.677739	NA
ENSG00000224674.1_4	1	1	[ENST00000423042.1_1]	chr2:162944768-162946582	+	-	1	1814	1814	852	962	0.53032	ENST00000423042.1_1	EIF3EP2	processed_pseudogene		0	0	0	0.07	0	0
ENSG00000224675.1_5	1	1	[ENST00000434635.1_1]	chr2:155292364-155313950	-	-	5	21586	2362	739	1623	0.68713	ENST00000434635.1_1	AC009227.1	lncRNA		0.21	0	0	0.18	0	0.09	1.31041	0.426466	0.189577	0.849641	NA
ENSG00000224676.1	2	2	[ENST00000421045.1, ENST00000448902.1]	chr22:24350067-24352081	-	-	4	2014	712	0	712	1	ENST00000421045.1, ENST00000448902.1	AP000351.8	processed_transcript, transcribed_unprocessed_pseudogene		0	0	0	0	0	0
ENSG00000224677.1_4	1	1	[ENST00000428073.1_1]	chr15:43941320-43941478	+	-	1	158	158	0	158	1	ENST00000428073.1_1	PDIA3P2	unprocessed_pseudogene		0	0	0	0	0	0
ENSG00000224678.3_4	1	1	[ENST00000424043.3_1]	chr1:92580359-92581353	-	-	1	994	994	0	994	1	ENST00000424043.3_1	GAPDHP46	processed_pseudogene		0.87	0.72	0.59	0.32	0.24	0.93	3.85541	-0.511026	-0.435507	0.663194	NA
ENSG00000224679.1_4	1	1	[ENST00000417579.1_1]	chr2:132292759-132294561	-	-	4	1802	393	0	393	1	ENST00000417579.1_1	MED15P4	unprocessed_pseudogene		0	0	0	0	0	0
ENSG00000224680.4_4	1	1	[ENST00000497678.2_1]	chr1:52834348-52834916	+	-	1	568	568	0	568	1	ENST00000497678.2_1	PLA2G12AP1	processed_pseudogene		0	0.29	0.35	0	0	0.27	0.483178	-1.05128	-0.318067	0.750434	NA
ENSG00000224681.1_5	1	1	[ENST00000416024.1_1]	chr9:42478012-42478478	-	-	1	466	466	0	466	1	ENST00000416024.1_1, ENST00000620352.1_1	AL669942.2, BX664727.1	processed_pseudogene, unprocessed_pseudogene		0	0	0	0	0	0
ENSG00000224682.1_4	1	1	[ENST00000449637.1_1]	chr9:138339291-138342000	+	-	5	2709	1359	0	1359	1	ENST00000449637.1_1	SOCS5P2	processed_pseudogene		0	0	0	0	0	0
ENSG00000224683.1_4	1	1	[ENST00000415878.1_1]	chr7:16248569-16248890	+	-	1	321	321	0	321	1	ENST00000415878.1_1	RPL36AP29	processed_pseudogene		2	2.23	0	0.98	2.81	0	2.16307	-0.177856	-0.104147	0.917053	NA
ENSG00000224685.1_5	1	1	[ENST00000435130.1_1]	chr1:101117502-101117823	+	-	1	321	321	0	321	1	ENST00000435130.1_1	AC099670.2	processed_pseudogene		0	0	0	0	0	0
ENSG00000224686.1_4	1	1	[ENST00000452014.1_1]	chr13:79062316-79062648	+	-	1	332	332	0	332	1	ENST00000452014.1_1	ELOCP23	processed_pseudogene		0	0	0	0	0	0
ENSG00000224687.1_4	3	3	[ENST00000419458.1_1, ENST00000421505.1_1, ENST00000452867.1_1]	chr1:178060642-178063119	-	-	2	2477	2356	599	1757	0.745756	ENST00000419458.1_1, ENST00000421505.1_2, ENST00000452867.1_1, ENST00000654141.1_1	RASAL2-AS1	lncRNA		0.69	0.64	0.38	0.07	0.58	0.06	4.01319	-1.12825	-0.905683	0.365104	NA
ENSG00000224688.1_4	1	1	[ENST00000420708.1_1]	chr22:21495912-21496660	-	-	1	748	748	0	748	1	ENST00000420708.1_1	E2F6P2	processed_pseudogene		0	0	0	0	0	0
ENSG00000224689.9_1	3	3	[ENST00000457674.7_1, ENST00000536819.5_1, ENST00000585964.1_1]	chr19:9800599-9811452	-	-	7	10853	2332	465	1867	0.8006	ENST00000457674.7_1, ENST00000536819.5_1, ENST00000585964.1_1	ZNF812P	lncRNA, transcribed_unprocessed_pseudogene	ZNF812	0	0	0	0	0.1	0
ENSG00000224690.2_4	1	1	[ENST00000426992.2_1]	chr1:150772948-150773507	+	-	2	559	425	0	425	1	ENST00000426992.2_1	UBE2D3P3	processed_pseudogene		0	0	0.52	0	0	0
ENSG00000224691.1_5	1	1	[ENST00000428391.1_1]	chr1:186145945-186146434	-	-	2	489	353	258	95	0.269122	ENST00000428391.1_1	AL133553.1	lncRNA		0	0.35	1.29	0	1.42	0	0.913271	-0.664733	-0.254031	0.799471	NA
ENSG00000224692.1_5	1	1	[ENST00000413929.1_1]	chrX:102513499-102514509	-	-	2	1010	841	0	841	1	ENST00000413929.1_1	Z68694.1	processed_pseudogene		0	0	0	0	0	0
ENSG00000224695.1_4	1	1	[ENST00000433237.1_1]	chr2:83044661-83045185	-	-	1	524	524	0	524	1	ENST00000433237.1_1	MTND6P7	processed_pseudogene		0	0.29	0	0	0	0
ENSG00000224697.1_4	1	1	[ENST00000443423.1_1]	chr10:56359437-56360443	+	-	1	1006	1006	0	1006	1	ENST00000443423.1_1	NEFMP1	processed_pseudogene		0	0	0	0	0	0
ENSG00000224698.1_5	1	1	[ENST00000419814.1_1]	chr1:108963310-108975806	+	-	2	12496	2481	1555	926	0.373237	ENST00000419814.1_1	AL390038.1	lncRNA		1.32	2.57	0.86	1.28	1.5	1.01	25.1163	-0.29609	-0.582333	0.560342	NA
ENSG00000224699.8_4	51	43	[ENST00000444238.6_2, ENST00000457535.5_1, ENST00000585330.5_1, ENST00000585433.6_1, ENST00000587691.1_1, ENST00000590413.5_1, ENST00000590826.3_1, ENST00000596890.3_1, ENST00000597455.2_1, ENST00000598158.5_1, ENST00000598350.3_1, ENST00000598454.5_1, ENST00000599202.5_1, ENST00000608067.5_2, ENST00000608077.1_2, ENST00000608111.1_2, ENST00000608152.1_2, ENST00000608253.1_2, ENST00000608486.5_2, ENST00000608499.5_2, ENST00000608602.5_2, ENST00000608635.5_2, ENST00000608719.5_2, ENST00000609244.5_2, ENST00000609245.5_2, ENST00000609512.5_2, ENST00000609653.5_2, ENST00000609709.5_2, ENST00000610148.5_2, ENST00000612551.4_2, ENST00000616223.4_2, ENST00000622324.4_2, ENST00000625451.2_2, ENST00000625584.1_2, ENST00000625992.2_2, ENST00000626261.1_2, ENST00000626531.1_2, ENST00000626572.2_2, ENST00000626643.2_2, ENST00000627648.2_2, ENST00000627735.2_2, ENST00000628225.2_2, ENST00000629288.2_2, ENST00000629484.1_2, ENST00000630179.2_2, ENST00000630298.2_2, ENST00000630455.2_2, ENST00000630488.1_2, ENST00000630508.2_2, ENST00000631010.1_2, ENST00000631307.2_2]	chr1:110889737-110986439	+	-	27	96702	10755	4522	6233	0.579544	ENST00000444238.6_2, ENST00000457535.5_1, ENST00000585330.6_2, ENST00000585433.6_1, ENST00000587691.1_1, ENST00000590413.5_1, ENST00000590826.3_1, ENST00000596890.3_1, ENST00000597455.2_1, ENST00000598158.5_1, ENST00000598350.3_1, ENST00000598454.5_1, ENST00000599202.5_1, ENST00000608067.6_3, ENST00000608077.1_2, ENST00000608111.1_2, ENST00000608152.1_2, ENST00000608253.2_3, ENST00000608486.5_2, ENST00000608499.5_2, ENST00000608602.5_2, ENST00000608635.5_2, ENST00000608719.5_2, ENST00000609244.6_3, ENST00000609245.5_2, ENST00000609512.6_3, ENST00000609653.5_2, ENST00000609709.5_2, ENST00000610148.5_2, ENST00000612551.4_2, ENST00000616223.4_2, ENST00000622324.4_2, ENST00000625451.2_2, ENST00000625584.1_2, ENST00000625992.2_2, ENST00000626261.1_2, ENST00000626531.1_2, ENST00000626572.2_2, ENST00000626643.3_3, ENST00000627648.2_2, ENST00000627735.2_2, ENST00000628225.2_2, ENST00000629288.2_2, ENST00000629484.1_2, ENST00000630179.2_2, ENST00000630298.2_2, ENST00000630455.2_2, ENST00000630488.1_2, ENST00000630508.2_2, ENST00000631010.1_2, ENST00000631307.2_2, ENST00000659565.1_1, ENST00000662452.1_1	LAMTOR5-AS1	lncRNA, retained_intron		6.07	6.75	5.23	4.57	5.63	7.32	31.2678	0.0255883	0.0613971	0.951043	NA
ENSG00000224700.2_5	1	1	[ENST00000446631.2_1]	chr11:131850989-131854555	-	-	2	3566	577	179	398	0.689775	ENST00000446631.2_1	AP000844.1	lncRNA		0	0	0	0	0	0
ENSG00000224701.1_4	1	1	[ENST00000433137.1_1]	chrX:45811196-45811768	-	-	1	572	572	0	572	1	ENST00000433137.1_1	MED28P4	processed_pseudogene		0	0	0	0	0	0
ENSG00000224702.1_5	1	1	[ENST00000457106.1_1]	chr1:165179863-165182327	+	-	3	2464	692	249	443	0.640173	ENST00000457106.1_1	AL390730.1	lncRNA		0	0	0	0	0	0
ENSG00000224706.1_4	1	1	[ENST00000448974.1_1]	chr7:37156383-37156790	+	-	1	407	407	0	407	1	ENST00000448974.1_1	RPS17P13	processed_pseudogene		0	0	0	0	0	0
ENSG00000224707.1_5	1	1	[ENST00000433182.1_1]	chr6:20438051-20440409	+	-	2	2358	400	52	348	0.87	ENST00000433182.1_1	E2F3-IT1	lncRNA		0.54	0	0	0.44	0	0.37	0.482744	0.651367	0.197027	0.843807	NA
ENSG00000224709.2_3	1	1	[ENST00000415975.2_2]	chr12:49021661-49022619	+	-	1	958	958	0	958	1	ENST00000415975.2_2	OR11M1P	unitary_pseudogene		0	0	0	0	0	0
ENSG00000224711.1_4	1	1	[ENST00000455299.1_1]	chr20:7328113-7348279	+	-	3	20166	748	0	748	1	ENST00000455299.1_2, ENST00000653032.1_1, ENST00000654533.1_1, ENST00000663217.1_1	LINC01706	lncRNA		0	0	0	0	0	0
ENSG00000224712.12_4	3	2	[ENST00000526520.5_2, ENST00000531598.6_4, ENST00000552140.5_4]	chr16:14802800-14820195	+	-	9	17395	1473	0	1473	1	ENST00000526520.5_2, ENST00000531598.6_4, ENST00000552140.5_4	NPIPA3	protein_coding	RP11-719K4.1	0	1.13	1.68	0.78	1.22	2.29	8.46424	0.657324	0.696421	0.486166	NA
ENSG00000224713.4_5	4	4	[ENST00000356672.3_1, ENST00000444467.2_2, ENST00000593846.1_1, ENST00000610219.1_2]	chr12:58005900-58013421	-	-	5	7521	2600	0	2600	1	ENST00000356672.3_1, ENST00000444467.2_2, ENST00000593846.1_1, ENST00000610219.1_2	AC025165.1	lncRNA		0	0	0	0	0	0
ENSG00000224714.2_6	1	1	[ENST00000425902.2_1]	chr10:66660893-66684276	-	-	2	23383	2572	1462	1110	0.431571	ENST00000425902.2_1, ENST00000655566.1_1	LINC02671	lncRNA		0.08	0.12	0	0.13	0.19	0.08	1.61359	1.13788	0.634392	0.525825	NA
ENSG00000224715.1_5	1	1	[ENST00000434707.1_1]	chr22:47741318-47769291	+	-	4	27973	4364	595	3769	0.863657	ENST00000434707.1_1	Z82186.1	lncRNA		0	0	0	0.03	0.03	0	0.338386	1.76955	0.439141	0.660559	NA
ENSG00000224717.1_5	1	1	[ENST00000442318.1_1]	chr1:205425056-205438152	+	-	3	13096	2885	1358	1527	0.529289	ENST00000442318.1_1	AC098936.1	lncRNA		0.06	0.11	0.06	0.12	0	0.01	1.16652	-0.543231	-0.247143	0.804797	NA
ENSG00000224718.1_4	1	1	[ENST00000457217.1_1]	chr1:175846478-175849604	+	-	3	3126	1809	889	920	0.508568	ENST00000457217.1_1	LINC01657	lncRNA		0	0	0	0	0	0
ENSG00000224719.1_5	1	1	[ENST00000421358.1_1]	chr2:96168538-96170807	+	-	2	2269	284	0	284	1	ENST00000421358.1_1	AC009237.2	unprocessed_pseudogene		0	0	0	0	0	0
ENSG00000224721.1_5	1	1	[ENST00000455232.1_1]	chr14:76041230-76045931	-	-	3	4701	2159	166	1993	0.923113	ENST00000455232.1_1	AC007182.1	lncRNA		0	0.06	0.39	0.06	0.07	0.2	2.01143	-0.341304	-0.200069	0.841427	NA
ENSG00000224722.3_5	1	1	[ENST00000519282.1_1]	chr8:128098507-128099755	-	-	1	1248	1248	0	1248	1	ENST00000519282.1_1	AC020688.1	processed_pseudogene		1.32	0.16	0.27	0.27	0.33	0	3.2896	-1.54023	-1.0536	0.292065	NA
ENSG00000224723.1_4	1	1	[ENST00000417412.1_1]	chr7:57245115-57247759	-	-	4	2644	665	0	665	1	ENST00000417412.1_1	GUSBP10	unprocessed_pseudogene		0	0	0	0	0	0
ENSG00000224725.3_4	1	1	[ENST00000430943.1_1]	chr10:72149181-72150382	+	-	1	1201	1201	0	1201	1	ENST00000430943.1_1	CEP57L1P1	processed_pseudogene		0	0	0	0	0	0
ENSG00000224727.1_4	1	1	[ENST00000451185.1_1]	chr1:243430558-243431421	-	-	2	863	558	0	558	1	ENST00000451185.1_1	FCF1P7	processed_pseudogene		0	0.29	0	0	0	0
ENSG00000224728.1_4	1	1	[ENST00000413639.1_1]	chr3:15919553-15921078	+	-	1	1525	1525	0	1525	1	ENST00000413639.1_1	IMPDH1P8	processed_pseudogene		1.09	0.98	0.56	1.32	0.61	0.67	9.19809	0.0360969	0.0474003	0.962194	NA
ENSG00000224729.5_4	2	2	[ENST00000442166.2_1, ENST00000446022.1_1]	chr7:100187024-100201829	-	-	9	14805	2705	0	2705	1	ENST00000442166.2_1, ENST00000446022.1_1, ENST00000653812.1_1	PCOLCE-AS1	lncRNA		0	0.45	0	0.42	0	0.29	1.53261	0.736643	0.341367	0.732827	NA
ENSG00000224730.1_5	1	1	[ENST00000456337.1_1]	chr19:55147172-55150343	-	-	2	3171	554	361	193	0.348375	ENST00000456337.1_1	LILRB1-AS1	lncRNA	AC009892.10	0	0	0	0	0	0
ENSG00000224731.1_4	1	1	[ENST00000418621.1_1]	chr2:80255137-80257677	-	-	3	2540	486	0	486	1	ENST00000418621.1_1	AC016716.2	lncRNA		0	0	0	0	0	0
ENSG00000224732.1_4	1	1	[ENST00000436482.1_1]	chrX:148889875-148890817	+	-	1	942	942	0	942	1	ENST00000436482.1_1	MAGEA7P	unprocessed_pseudogene		0	0	0	0	0	0
ENSG00000224733.1_5	1	1	[ENST00000458367.1_1]	chr6:128821671-128822321	+	-	2	650	549	261	288	0.52459	ENST00000458367.1_1	AL034349.1	lncRNA		0.36	0.28	0	0	0	0	0.334899	-1.96362	-0.485407	0.627388	NA
ENSG00000224735.1_5	1	1	[ENST00000432417.1_1]	chrX:53785523-53785702	+	-	1	179	179	0	179	1	ENST00000432417.1_1	BX323845.1	processed_pseudogene		0	0	0	0	0	0
ENSG00000224738.1_4	1	1	[ENST00000451775.1_1]	chr17:57183958-57195628	+	-	2	11670	1338	477	861	0.643498	ENST00000451775.1_1	AC099850.1	lncRNA		19.86	18.26	16.7	16.55	20.72	18.7	168.985	0.0815297	0.42777	0.668818	0.936556
ENSG00000224739.2_2	1	1	[ENST00000457457.2_1]	chr2:43228494-43233200	-	-	3	4706	237	50	187	0.78903	ENST00000457457.2_1	AC016735.1	lncRNA		0	0	0	0	0	0
ENSG00000224743.6_5	17	17	[ENST00000411835.6_1, ENST00000429200.2_1, ENST00000451495.6_1, ENST00000585582.1_1, ENST00000585870.5_1, ENST00000586464.5_1, ENST00000586973.5_1, ENST00000587596.5_1, ENST00000588425.5_1, ENST00000588726.5_1, ENST00000589840.1_1, ENST00000590344.5_1, ENST00000590721.5_1, ENST00000591131.1_1, ENST00000591300.1_1, ENST00000592950.5_1, ENST00000593246.5_1]	chr13:31456069-31507983	-	-	12	51914	6510	2306	4204	0.645776	ENST00000411835.6_1, ENST00000429200.2_1, ENST00000451495.6_1, ENST00000585582.1_1, ENST00000585870.6_2, ENST00000586464.5_1, ENST00000586973.5_1, ENST00000587596.5_1, ENST00000588425.5_1, ENST00000588726.6_2, ENST00000589840.1_1, ENST00000590344.5_1, ENST00000590721.5_1, ENST00000591131.1_1, ENST00000591300.2_2, ENST00000592950.5_1, ENST00000593246.5_2, ENST00000664586.1_1	TEX26-AS1	lncRNA		0.3	0.04	0.09	0	0.31	0	1.27123	-0.205636	-0.0973137	0.922477	NA
ENSG00000224745.1_6	1	1	[ENST00000416679.1_1]	chr10:89638448-89640184	+	-	3	1736	499	0	499	1	ENST00000416679.1_1	AC063965.1	lncRNA		0.4	0.31	0	0	0	0	0.334122	-1.95976	-0.484421	0.628087	NA
ENSG00000224746.1_4	1	1	[ENST00000419211.1_1]	chr7:135611202-135617629	+	-	2	6427	804	397	407	0.506219	ENST00000419211.2_2	AC015987.1	lncRNA		0.23	0	0	0.36	0.41	0	0.865484	1.8083	0.679168	0.497032	NA
ENSG00000224747.1_4	1	1	[ENST00000443300.1_1]	chr21:45889811-45892399	-	-	3	2588	1113	0	1113	1	ENST00000443300.1_1	MTCYBP21	processed_pseudogene		0	0	0	0	0	0
ENSG00000224750.6_6	3	3	[ENST00000414903.1_1, ENST00000422206.5_1, ENST00000453889.1_1]	chr10:92213926-92262725	+	-	6	48799	3425	1530	1895	0.553285	ENST00000414903.1_1, ENST00000422206.5_1, ENST00000453889.1_1	AL391704.1	lncRNA		0	0	0	0	0	0.05
ENSG00000224751.2_4	1	1	[ENST00000419974.2_1]	chr1:44315971-44317283	-	-	1	1312	1312	0	1312	1	ENST00000419974.2_1	SHMT1P1	processed_pseudogene		0	0	0.13	0.21	0	0.09	0.650643	1.25088	0.424111	0.671485	NA
ENSG00000224752.1_2	1	1	[ENST00000426703.1_1]	chr3:14130606-14131371	-	-	1	765	765	0	765	1	ENST00000426703.1_1	VN1R21P	unitary_pseudogene		0	0	0	0	0	0
ENSG00000224755.1_4	1	1	[ENST00000413023.1_1]	chrX:77775089-77775683	-	-	2	594	290	0	290	1	ENST00000413023.1_1	HMGN1P34	processed_pseudogene		0	0	0	0	0	0
ENSG00000224758.1_5	1	1	[ENST00000423232.1_2]	chr10:134774843-134775741	-	-	2	898	604	0	604	1	ENST00000423232.1_2	LINC01167	lncRNA		0	0.25	0	0.51	0.29	0.43	0.914143	2.01152	0.834035	0.404261	NA
ENSG00000224760.4_2	1	1	[ENST00000455013.2_1]	chr10:81784492-81784915	-	-	1	423	423	0	423	1	ENST00000455013.2_1	C1DP3	processed_pseudogene		0	0.39	0	0	0	0
ENSG00000224761.4_7	3	3	[ENST00000419779.1_1, ENST00000423162.1_2, ENST00000638066.1_1]	chr10:38453575-38501345	+	-	12	47770	1534	0	1534	1	ENST00000419779.1_1, ENST00000423162.1_2, ENST00000638066.1_1, ENST00000640275.1_2	AL117339.1, AL117339.5	lncRNA, nonsense_mediated_decay, transcribed_unprocessed_pseudogene		0	0	0	0	0	0
ENSG00000224762.1_5	1	1	[ENST00000441254.1_1]	chr9:69485457-69486244	-	-	1	787	787	50	737	0.936468	ENST00000441254.1_1	CR769776.1	processed_pseudogene		0	0	0	0	0	0
ENSG00000224763.1_4	1	1	[ENST00000438304.1_1]	chr1:211833530-211834619	-	-	1	1089	1089	0	1089	1	ENST00000438304.1_1	FDPSP8	processed_pseudogene		0	0.13	0	0	0	0.38	0.684383	1.51293	0.478811	0.632073	NA
ENSG00000224764.1_5	1	1	[ENST00000439872.1_1]	chr9:97690832-97697228	-	-	2	6396	487	0	487	1	ENST00000439872.1_1	AL353768.1	lncRNA		0	0	0	0	0	0
ENSG00000224765.1_5	2	2	[ENST00000442841.1_1, ENST00000456631.1_1]	chrX:136638349-136646546	-	-	4	8197	736	0	736	1	ENST00000442841.1_1, ENST00000456631.1_1	AL035443.1	lncRNA		0	0	0.75	0.65	0.3	0	0.722599	0.214258	0.0745451	0.940577	NA
ENSG00000224769.1_4	1	1	[ENST00000457750.1_1]	chr3:195341817-195347104	+	-	2	5287	1680	0	1680	1	ENST00000457750.1_1	MUC20P1	unprocessed_pseudogene		0.39	0.49	0	0.38	0.17	0.42	3.61349	0.222736	0.176487	0.859911	NA
ENSG00000224771.1_5	1	1	[ENST00000419591.1_1]	chr3:10667705-10668492	-	-	2	787	507	405	102	0.201183	ENST00000419591.2_2	ATP2B2-IT2	lncRNA		0	0	0	0	0	0
ENSG00000224773.2_4	1	1	[ENST00000443628.2_1]	chrX:114009386-114011334	-	-	1	1948	1948	0	1948	1	ENST00000443628.2_1	HSPA8P7	processed_pseudogene		0.41	0.26	0.35	0.28	0.42	0.56	5.20473	0.310179	0.317995	0.750489	NA
ENSG00000224775.2_4	1	1	[ENST00000445336.2_1]	chrX:74802510-74805341	+	-	2	2831	2703	0	2703	1	ENST00000445336.2_1	BRAFP1	unprocessed_pseudogene		0	0.05	0	0	0	0.04	0.284447	-0.189874	-0.0465323	0.962886	NA
ENSG00000224776.3_4	1	1	[ENST00000481955.1_1]	chr11:109852917-109853769	+	-	1	852	852	0	852	1	ENST00000481955.1_1	RPSAP50	processed_pseudogene		0	0	0	0	0	0
ENSG00000224777.3_2	1	1	[ENST00000424047.1_1]	chr11:86648-87586	-	-	1	938	938	0	938	1	ENST00000424047.1_1, ENST00000651688.1_1	FO082796.2, OR4F2P	unprocessed_pseudogene		0	0	0	0	0	0
ENSG00000224778.1_4	1	1	[ENST00000425713.1_1]	chr13:19700538-19713751	+	-	7	13213	902	0	902	1	ENST00000425713.1_1	CENPIP1	unprocessed_pseudogene		0	0	0	0	0	0.13
ENSG00000224781.1_4	1	1	[ENST00000458691.1_1]	chrX:52861753-52862949	-	-	1	1196	1196	0	1196	1	ENST00000458691.1_1	EIF4A2P4	processed_pseudogene		0.44	0	0.46	0	0	0	1.16209	-3.73842	-1.46479	0.142977	NA
ENSG00000224783.1_4	1	1	[ENST00000422560.1_1]	chr1:238940348-238942500	-	-	2	2152	1819	0	1819	1	ENST00000422560.1_1	MIPEPP2	processed_pseudogene		0	0	0	0	0	0
ENSG00000224784.2_5	1	1	[ENST00000421658.2_1]	chr1:153369066-153369247	-	-	1	181	181	0	181	1	ENST00000421658.2_1	S100A15A	processed_pseudogene		0	0	0	0	0	0
ENSG00000224785.1_5	1	1	[ENST00000444025.1_1]	chr7:23602077-23603880	-	-	1	1803	1803	0	1803	1	ENST00000444025.1_1	AC006026.1	processed_pseudogene		0.12	0	0.1	0.26	0	0.18	1.42375	1.48347	0.713326	0.475644	NA
ENSG00000224786.2_3	6	4	[ENST00000432407.1_1, ENST00000641396.1_1, ENST00000641800.1_1, ENST00000641807.1_1, ENST00000641995.1_1, ENST00000642099.1_1]	chr4:123649686-123653637	-	-	2	3951	3858	1074	2784	0.721617	ENST00000432407.1_1, ENST00000641396.1_1, ENST00000641800.1_1, ENST00000641807.1_1, ENST00000641995.1_1, ENST00000642099.1_1	CETN4P	lncRNA, retained_intron, transcribed_unitary_pseudogene		0.14	0	0	0	0	0
ENSG00000224788.1_6	1	1	[ENST00000429539.1_1]	chr10:10100684-10105465	+	-	4	4781	575	0	575	1	ENST00000429539.1_1	LINC02670	lncRNA		0	0	0	0	0	0
ENSG00000224789.1_5	1	1	[ENST00000455707.1_1]	chr2:120932460-120974120	-	-	3	41660	575	0	575	1	ENST00000455707.1_1	AC012363.1	lncRNA		0	0	0	0.54	0	0	0.318855	1.70153	0.421553	0.673351	NA
ENSG00000224790.2_6	2	2	[ENST00000430068.1_2, ENST00000637940.1_1]	chr21:38338791-38347464	+	-	6	8673	2266	1381	885	0.390556	ENST00000430068.1_3, ENST00000637940.2_2, ENST00000653177.1_1	AP000704.1	lncRNA		0.93	0.79	1.53	0.43	0.28	1.02	7.20211	-0.833318	-0.934216	0.350192	NA
ENSG00000224791.1_4	1	1	[ENST00000415349.1_1]	chr2:204629017-204630316	-	-	1	1299	1299	0	1299	1	ENST00000390147.2, ENST00000415349.1_1	AC125238.1, KRT18P39	miRNA, processed_pseudogene		5.21	6.11	5.09	4.63	3.56	4.98	43.7946	-0.248184	-0.709893	0.477771	0.873722
ENSG00000224792.6_5	5	5	[ENST00000414493.1_1, ENST00000422896.1_1, ENST00000428561.1_1, ENST00000433169.5_1, ENST00000441610.1_1]	chr3:51851618-51853651	+	-	3	2033	1174	90	1084	0.923339	ENST00000414493.1_1, ENST00000422896.1_1, ENST00000428561.2_2, ENST00000433169.5_1, ENST00000441610.1_1, ENST00000456080.5_2, ENST00000650142.1_1	AC097636.1, AC097636.2	lncRNA, protein_coding, retained_intron, transcribed_unitary_pseudogene	IQCF3	0	0	0	0	0	0
ENSG00000224794.2_5	2	2	[ENST00000434516.1_1, ENST00000641533.1_1]	chr22:39688992-39691594	+	-	2	2602	1804	800	1004	0.556541	ENST00000434516.1_1, ENST00000641533.1_1	AL022326.1	lncRNA		0.23	0.25	0.3	0.08	0.64	0.77	2.63381	0.788621	0.546252	0.584893	NA
ENSG00000224795.1_4	1	1	[ENST00000416725.1_1]	chr11:131532024-131533477	-	-	2	1453	703	0	703	1	ENST00000416725.1_2, ENST00000663555.1_1	NTM-AS1	lncRNA		0	0	0	0	0	0
ENSG00000224796.1_4	1	1	[ENST00000439737.1_1]	chr6:33047227-33047637	+	-	1	410	410	0	410	1	ENST00000439737.1_1	RPL32P1	processed_pseudogene		0.52	0.87	0	1.28	0.48	1.18	1.54034	1.112	0.606692	0.544055	NA
ENSG00000224797.1_5	1	1	[ENST00000417156.1_1]	chr9:133600172-133600437	-	-	1	265	265	0	265	1	ENST00000417156.1_1	AL359092.1	processed_pseudogene		0	1.01	0	0	0	0.69	0.27547	-0.155175	-0.0380288	0.969665	NA
ENSG00000224799.1_5	1	1	[ENST00000430456.1_2]	chrX:56999942-57001229	+	-	2	1287	644	380	264	0.409938	ENST00000430456.1_2	AL139397.1	lncRNA		4.7	4.46	6.33	4.26	4.32	4.98	19.1322	-0.132172	-0.25558	0.798275	NA
ENSG00000224800.1_4	1	1	[ENST00000427962.1_1]	chr1:150853711-150854159	-	-	1	448	448	0	448	1	ENST00000427962.1_1	RPS27AP6	processed_pseudogene		0	0	0	0	0	0
ENSG00000224802.2_4	1	1	[ENST00000454125.2_1]	chr9:34109168-34109966	-	-	1	798	798	0	798	1	ENST00000454125.2_1	TUBB4BP2	processed_pseudogene		0.23	0.18	0	0.18	0	0.31	0.764416	0.352255	0.13652	0.89141	NA
ENSG00000224805.2_5	1	1	[ENST00000429328.2_1]	chr1:47644921-47646011	+	-	2	1090	661	154	507	0.76702	ENST00000429328.2_1	LINC00853	lncRNA		0.85	0.45	1.46	0.92	0.78	0.57	3.44255	-0.224293	-0.187337	0.851396	NA
ENSG00000224806.2_4	1	1	[ENST00000430731.1_1]	chr22:25082134-25082646	+	-	1	512	512	0	512	1	ENST00000430731.1_1	ARL5AP4	processed_pseudogene		0	0	0.46	0	0	0
ENSG00000224807.5_2	1	1	[ENST00000449051.3_1]	chr4:190942561-190943820	-	-	1	1259	1259	0	1259	1	ENST00000449051.3_1	DUX4L9	unprocessed_pseudogene		0	0	0	0	0	0
ENSG00000224808.1_5	1	1	[ENST00000414633.1_1]	chr3:9055806-9057663	+	-	2	1857	428	257	171	0.399533	ENST00000414633.1_1	SRGAP3-AS1	lncRNA		0	0	0	0	0	0
ENSG00000224809.2_4	1	1	[ENST00000414425.2_1]	chr9:94933522-94935776	+	-	1	2254	2254	0	2254	1	ENST00000414425.2_1	BEND3P2	processed_pseudogene		0	0	0	0	0	0
ENSG00000224810.1_5	1	1	[ENST00000411509.1_1]	chr1:182031811-182038388	-	-	3	6577	2463	1784	679	0.27568	ENST00000411509.1_1	AL355482.1	lncRNA		0.41	0.51	0.61	0.87	0.29	0.35	8.78096	0.0809486	0.102654	0.918238	NA
ENSG00000224812.2_6	1	1	[ENST00000450287.2_1]	chr10:45306471-45455137	-	-	8	148666	3300	524	2776	0.841212	ENST00000450287.2_2, ENST00000653578.1_1, ENST00000656140.1_1, ENST00000657040.1_1, ENST00000657941.1_1, ENST00000659046.1_1, ENST00000659078.1_1, ENST00000659160.1_1, ENST00000659185.1_1, ENST00000659737.1_1, ENST00000659915.1_1, ENST00000659921.1_1, ENST00000660870.1_1, ENST00000662041.1_1, ENST00000663109.1_1, ENST00000663870.1_1, ENST00000666306.1_1, ENST00000667765.1_1, ENST00000668436.1_1, ENST00000668942.1_1, ENST00000669460.1_1, ENST00000670425.1_1, ENST00000670791.1_1, ENST00000670801.1_1	TMEM72-AS1	lncRNA		0	0	0	0	0	0.03
ENSG00000224813.2	1	1	[ENST00000445840.1]	chr1:334125-334305	+	-	1	180	180	0	180	1	ENST00000445840.1	RP4-669L17.4	transcribed_unprocessed_pseudogene		0	0	0	0	0	0
ENSG00000224814.1_5	1	1	[ENST00000439336.1_1]	chr2:234602079-234617345	-	-	2	15266	663	230	433	0.653092	ENST00000439336.1_1	AC114812.2	lncRNA		0	0	0	0	0	0
ENSG00000224815.3_5	1	1	[ENST00000419456.3_1]	chr9:97100628-97101015	-	-	1	387	387	0	387	1	ENST00000419456.3_1	AL691447.1	processed_pseudogene		0	0	0	0	0	0
ENSG00000224816.1_4	1	1	[ENST00000425958.1_1]	chrX:105709771-105710670	-	-	1	899	899	0	899	1	ENST00000425958.1_1	NAP1L4P2	processed_pseudogene		0	0	0	0	0	0
ENSG00000224817.1_5	1	1	[ENST00000458489.1_1]	chr10:103464408-103468158	-	-	2	3750	291	0	291	1	ENST00000458489.1_2, ENST00000664847.1_1, ENST00000670664.1_1	AC010789.1	lncRNA		0	0	0	0	0	0
ENSG00000224818.1_6	1	1	[ENST00000430471.1_1]	chr1:201433510-201434274	-	-	2	764	598	140	458	0.765886	ENST00000367311.4_1, ENST00000430471.1_1	AC096677.2, PHLDA3	lncRNA, protein_coding		0	0	0	0	0	0
ENSG00000224819.1_2	1	1	[ENST00000424395.1_1]	chr2:221655797-221662613	+	-	2	6816	512	0	512	1	ENST00000424395.1_2, ENST00000658049.1_1, ENST00000662749.1_1	AC093843.1	lncRNA		0	0	0	0.31	0	0
ENSG00000224820.2_4	1	1	[ENST00000418852.2_1]	chr9:74722733-74723228	-	-	1	495	495	0	495	1	ENST00000418852.2_1	BTF3P4	processed_pseudogene		1.63	0.97	0.93	1.34	1.16	0.59	3.04052	-0.151404	-0.120393	0.904172	NA
ENSG00000224821.5_4	1	1	[ENST00000458403.2_1]	chr13:111108742-111115634	-	-	5	6892	1522	251	1271	0.835085	ENST00000458403.2_1	COL4A2-AS2	lncRNA	COL4A2-AS2	0	0	0	0	0.1	0
ENSG00000224822.1_5	1	1	[ENST00000425296.1_1]	chr3:24496626-24500925	-	-	2	4299	1754	599	1155	0.658495	ENST00000425296.1_1	THRB-IT1	lncRNA		0.27	0.26	0.2	0	0.27	0	1.95187	-1.46825	-0.820174	0.412117	NA
ENSG00000224825.2_5	1	1	[ENST00000417576.2_1]	chr9:77100466-77114043	-	-	3	13577	1178	130	1048	0.889644	ENST00000417576.2_1	RORB-AS1	lncRNA		0	0	0	0	0	0
ENSG00000224826.1_2	1	1	[ENST00000401725.2_1]	chr2:225034380-225036254	+	-	1	1874	1874	442	1432	0.764141	ENST00000401725.2_1	AC019109.1	processed_pseudogene		0.4	0.32	0.19	0.57	0.83	0.44	5.75313	1.17533	1.22562	0.22034	NA
ENSG00000224827.1_4	1	1	[ENST00000413372.1_1]	chrY:26422391-26423173	+	-	1	782	782	0	782	1	ENST00000413372.1_1	LINC00265-2P	processed_pseudogene		0	0	0	0	0	0
ENSG00000224828.1	1	1	[ENST00000451552.1]	chr9:43318618-43319576	-	-	2	958	647	0	647	1	ENST00000451552.1	RP11-186G6.5	processed_pseudogene		0	0	0	0	0	0
ENSG00000224829.3_4	1	1	[ENST00000534518.1_1]	chr11:77024650-77025077	+	-	1	427	427	0	427	1	ENST00000534518.1_1	TOMM20P1	processed_pseudogene		0.43	0	1.15	0.86	0	0	0.914838	-0.873935	-0.33364	0.738651	NA
ENSG00000224830.2_2	1	1	[ENST00000421144.2_1]	chr1:248102274-248102961	+	-	1	687	687	105	582	0.847162	ENST00000421144.2_1	OR2X1P	unprocessed_pseudogene		0	0	0	0	0	0
ENSG00000224831.3_5	1	1	[ENST00000463122.1_1]	chr3:149699967-149701095	-	-	1	1128	1128	0	1128	1	ENST00000463122.1_1	TMEM183B	processed_pseudogene		41.47	48.35	29.91	25.45	33.21	35.79	269.707	-0.286216	-1.46296	0.143478	0.611126
ENSG00000224832.2_4	2	2	[ENST00000416218.1_1, ENST00000642623.1_1]	chr21:25676858-25693690	-	-	5	16832	2071	597	1474	0.711733	ENST00000416218.1_1, ENST00000642623.1_1	LINC01689	lncRNA		0	0	0	0	0	0
ENSG00000224834.1_4	1	1	[ENST00000418784.1_1]	chr1:227621764-227622047	+	-	1	283	283	0	283	1	ENST00000418784.1_1	BTF3P9	processed_pseudogene		0.83	1.4	0	2.22	0.89	0	1.12413	0.439838	0.197576	0.843377	NA
ENSG00000224836.1_5	1	1	[ENST00000443334.1_1]	chr9:1151806-1152140	-	-	1	334	334	0	334	1	ENST00000443334.1_1	AL356498.1	processed_pseudogene		0	0	0	0	0	0
ENSG00000224837.1_4	1	1	[ENST00000443090.1_1]	chr1:168025138-168025660	-	-	1	522	522	0	522	1	ENST00000443090.1_1	GCSHP5	processed_pseudogene		42.72	27.33	39.48	30.19	32.71	41.77	109.52	-0.00715607	-0.0278262	0.977801	0.99698
ENSG00000224839.1_4	1	1	[ENST00000432393.1_1]	chr2:208921971-208922469	-	-	1	498	498	0	498	1	ENST00000432393.1_1	RPL12P17	processed_pseudogene		1.95	0.5	0	0.91	1.27	0	2.24822	-0.304887	-0.179323	0.857684	NA
ENSG00000224842.2_5	3	3	[ENST00000425370.1_1, ENST00000432418.1_1, ENST00000451449.2_1]	chr9:129351872-129375979	-	-	6	24107	943	172	771	0.817603	ENST00000425370.1_1, ENST00000432418.1_1, ENST00000451449.2_1	AL161908.1	lncRNA		0.5	0.38	1.57	0	0	0.34	1.12021	-2.57179	-1.1165	0.264209	NA
ENSG00000224843.7_6	5	5	[ENST00000420081.1_1, ENST00000424968.5_1, ENST00000606878.1_1, ENST00000607607.5_1, ENST00000652085.1_1]	chr6:26924770-26991710	+	-	6	66940	6655	2047	4608	0.692412	ENST00000420081.2_2, ENST00000424968.6_2, ENST00000459170.1, ENST00000606878.2_2, ENST00000607607.5_1, ENST00000652085.1_2, ENST00000654448.1_1, ENST00000659035.1_1, ENST00000660952.1_1, ENST00000661007.1_1, ENST00000661575.1_1, ENST00000662403.1_1, ENST00000664092.1_1, ENST00000664178.1_1, ENST00000666341.1_1, ENST00000668297.1_1, ENST00000669756.1_1, ENST00000670365.1_1	LINC00240, TRNAI2	lncRNA, miRNA		0.72	0.44	0.74	0.48	0.34	0.36	3.22736	-0.617069	-0.506913	0.612216	NA
ENSG00000224844.1_2	1	1	[ENST00000416509.1_1]	chr2:238031552-238032740	-	-	2	1188	669	259	410	0.612855	ENST00000416509.1_1	AC107079.1	lncRNA		0	0	0	0	0	0
ENSG00000224846.2_5	2	2	[ENST00000429319.1_1, ENST00000456189.2_1]	chr6:2989955-2999368	-	-	3	9413	539	290	249	0.461967	ENST00000429319.1_1, ENST00000456189.2_2, ENST00000658240.1_1, ENST00000660868.1_1, ENST00000665347.1_1	AL133351.1	lncRNA		0	0	0	0	0	0
ENSG00000224848.1_5	1	1	[ENST00000423924.1_1]	chr9:99449337-99483403	+	-	2	34066	425	0	425	1	ENST00000423924.2_2, ENST00000653137.1_1, ENST00000655560.1_1, ENST00000656163.1_1, ENST00000656729.1_1, ENST00000659200.1_1, ENST00000661289.1_1, ENST00000666834.1_1	AL589843.1	lncRNA		0	0	0	0	0	0
ENSG00000224851.2_5	1	1	[ENST00000423621.2_2]	chr10:92792913-92821921	+	-	8	29008	1000	294	706	0.706	ENST00000423621.2_2	LINC00502	lncRNA		0	0	0	0	0	0
ENSG00000224852.1_4	1	1	[ENST00000438892.1_1]	chr2:143852357-143854124	-	-	1	1767	1767	0	1767	1	ENST00000438892.1_1	MTND5P24	processed_pseudogene		0	0	0	0	0	0
ENSG00000224853.2_4	10	10	[ENST00000443621.1_2, ENST00000452852.2_2, ENST00000647940.1_1, ENST00000648624.1_1, ENST00000648903.1_1, ENST00000649189.1_1, ENST00000649254.1_1, ENST00000649507.1_1, ENST00000649860.1_1, ENST00000650209.1_1]	chr13:73987609-74236028	-	-	16	248419	5026	211	4815	0.958018	ENST00000443621.1_2, ENST00000452852.2_2, ENST00000647940.1_1, ENST00000648624.1_1, ENST00000648903.1_1, ENST00000649189.1_1, ENST00000649254.1_1, ENST00000649507.2_2, ENST00000649860.1_1, ENST00000650209.1_1	LINC00393	lncRNA		0	0	0	0	0	0
ENSG00000224854.3_5	1	1	[ENST00000441769.3_1]	chr9:21966927-21967750	+	-	1	823	823	368	455	0.552855	ENST00000441769.3_1	CDKN2A-DT	lncRNA	C9orf53	0	0	0	0	0	0
ENSG00000224855.5_5	2	2	[ENST00000433105.5_1, ENST00000444085.1_1]	chr3:193336397-193345126	-	-	3	8729	497	0	497	1	ENST00000433105.5_1, ENST00000444085.1_1	OPA1-AS1	lncRNA		0	0	0	0	0	0
ENSG00000224856.2_5	1	1	[ENST00000430869.2_1]	chr22:44352906-44353228	+	-	1	322	322	0	322	1	ENST00000430869.2_1	AL035398.1	processed_pseudogene		1.74	3.87	2.62	3.53	2.49	1.49	4.07046	0.0406907	0.0367022	0.970722	NA
ENSG00000224857.1_4	1	1	[ENST00000450546.1_1]	chr1:121315743-121322322	-	-	2	6579	426	0	426	1	ENST00000450546.1_1	LINC01691	lncRNA		0	0	0	0	0	0
ENSG00000224858.5_4	1	1	[ENST00000494408.1_1]	chr3:37058013-37058505	-	-	1	492	492	0	492	1	ENST00000494408.1_1	RPL29P11	processed_pseudogene		3.47	8.38	11.35	7.66	6.03	3.19	19.113	-0.43207	-0.735943	0.461765	NA
ENSG00000224860.1_4	1	1	[ENST00000433312.1_1]	chr21:15196726-15197956	-	-	1	1230	1230	0	1230	1	ENST00000433312.1_1	GXYLT1P2	processed_pseudogene		0	0	0	0	0	0
ENSG00000224861.1_5	1	1	[ENST00000445822.1_2]	chr14:66479547-66480507	-	-	1	960	960	0	960	1	ENST00000445822.1_2	YBX1P1	processed_pseudogene		7.62	8	4.55	5.64	3.63	3.54	34.6028	-0.586317	-1.41062	0.158357	0.630467
ENSG00000224863.2_4	2	2	[ENST00000416581.1_1, ENST00000634819.1_1]	chr1:46912344-46916953	-	-	4	4609	1398	81	1317	0.94206	ENST00000416581.1_1, ENST00000634819.2_2, ENST00000656737.1_1, ENST00000663451.1_1	LINC01398	lncRNA, retained_intron		0	0	0	0	0	0
ENSG00000224864.4_5	1	1	[ENST00000497576.1_1]	chr19:20235852-20236293	+	-	1	441	441	0	441	1	ENST00000469078.5_1, ENST00000474284.1_1, ENST00000484032.1_1, ENST00000497576.1_1	AC011447.1, ZNF90	lncRNA, nonsense_mediated_decay, retained_intron, transcribed_processed_pseudogene	ZNF90	0	0	0	0	0	0
ENSG00000224865.7_5	2	2	[ENST00000415393.1_1, ENST00000452219.5_1]	chr7:131582399-131633712	+	-	8	51313	1601	539	1062	0.663335	ENST00000415393.1_1, ENST00000452219.5_2, ENST00000656736.1_1	AC009518.1	lncRNA		0	0	0	0	0	0
ENSG00000224866.1_4	1	1	[ENST00000457708.1_1]	chrY:25880339-25882396	+	-	2	2057	443	0	443	1	ENST00000457708.1_1	USP9YP25	unprocessed_pseudogene		0	0	0	0	0	0
ENSG00000224869.1_2	1	1	[ENST00000355719.4_1]	chr2:117484028-117484347	-	-	1	319	319	0	319	1	ENST00000355719.4_1	AC062016.1	processed_pseudogene		0	0	0	0	0	0
ENSG00000224870.6_6	8	8	[ENST00000418833.2_1, ENST00000444362.2_1, ENST00000447725.2_1, ENST00000448629.5_1, ENST00000453521.1_1, ENST00000570344.1_1, ENST00000572242.1_1, ENST00000576232.1_1]	chr1:1334901-1337426	+	-	1	2525	2525	0	2525	1	ENST00000418833.2_1, ENST00000444362.2_1, ENST00000447725.2_1, ENST00000448629.6_2, ENST00000453521.1_1, ENST00000570344.1_1, ENST00000572242.1_1, ENST00000576232.1_1, ENST00000659048.1_1	MRPL20-AS1	lncRNA, retained_intron	RP4-758J18.2	5.92	3.1	5.93	3.72	4.07	4.16	38.1118	-0.232681	-0.5786	0.562859	0.907319
ENSG00000224873.1_4	1	1	[ENST00000445813.1_1]	chrY:24666827-24667842	-	-	1	1015	1015	0	1015	1	ENST00000445813.1_1	CDY13P	unprocessed_pseudogene		0	0	0	0	0	0
ENSG00000224875.2_4	2	2	[ENST00000422013.2_1, ENST00000458490.1_1]	chr2:42370377-42397441	-	-	5	27064	947	98	849	0.896515	ENST00000422013.2_1, ENST00000458490.1_1	AC083949.1	lncRNA		0	0	0	0	0	0
ENSG00000224876.1_5	1	1	[ENST00000419613.1_1]	chr20:31802725-31804873	-	-	2	2148	366	101	265	0.724044	ENST00000419613.1_1	AL121901.1	lncRNA		0	0	0	0	0	0
ENSG00000224877.4_5	6	6	[ENST00000431388.3_2, ENST00000573090.1_1, ENST00000573173.1_1, ENST00000575067.1_1, ENST00000576002.1_2, ENST00000577158.2_3]	chr17:79213104-79215110	+	-	3	2006	1339	50	1289	0.962659	ENST00000431388.3_2, ENST00000573090.1_1, ENST00000573173.1_1, ENST00000575067.1_1, ENST00000576002.1_3, ENST00000577158.2_3	NDUFAF8	lncRNA, protein_coding, retained_intron	C17orf89	59.7	60.84	59.48	44.71	43.18	54.2	134.263	-0.283247	-1.34916	0.177284	0.651793
ENSG00000224879.1_3	1	1	[ENST00000415201.1_1]	chr2:79385499-79412649	+	-	3	27150	491	152	339	0.690428	ENST00000415201.1_1, ENST00000466387.5_2	AC011754.1, CTNNA2	lncRNA, protein_coding	CTNNA2	0	0	0	0	0	0
ENSG00000224880.1_4	1	1	[ENST00000436327.1_1]	chr7:57241063-57242069	+	-	1	1006	1006	0	1006	1	ENST00000436327.1_1	MTCYBP29	unprocessed_pseudogene		0	0	0	0	0	0
ENSG00000224881.1_5	1	1	[ENST00000444323.1_1]	chr2:87607002-87607890	-	-	1	888	888	147	741	0.83446	ENST00000444323.1_1	AC068279.1	processed_pseudogene		1.24	0.81	2.21	1.11	0.55	0.75	6.52793	-0.707925	-0.779796	0.435511	NA
ENSG00000224883.1_5	1	1	[ENST00000424613.1_2]	chr22:42377307-42378221	-	-	3	914	515	158	357	0.693204	ENST00000424613.1_2	Z99716.1	lncRNA		0	0	0	0	0	0
ENSG00000224884.1_6	1	1	[ENST00000437047.1_1]	chr3:8615411-8634810	-	-	2	19399	561	324	237	0.42246	ENST00000437047.1_1	AC034187.1	lncRNA		0.69	0.27	0.75	0.28	0.33	0	1.26536	-1.48499	-0.727342	0.467016	NA
ENSG00000224885.1_6	1	1	[ENST00000454977.1_1]	chr2:3302111-3305236	-	-	2	3125	718	344	374	0.520891	ENST00000454977.1_1	EIPR1-IT1	lncRNA		0	0	0	0	0	0
ENSG00000224886.2_5	1	1	[ENST00000452173.2_1]	chr10:81444249-81444739	-	-	1	490	490	0	490	1	ENST00000452173.2_1	AL132656.1	transcribed_processed_pseudogene		3.69	2.55	0.86	3.66	2.63	3.06	7.75688	0.452213	0.542245	0.58765	NA
ENSG00000224887.1_5	1	1	[ENST00000437925.1_1]	chr9:89699075-89700066	-	-	1	991	991	0	991	1	ENST00000437925.1_1	AL513318.1	processed_pseudogene		0	0	0	0.15	0	0
ENSG00000224888.4_5	2	2	[ENST00000440406.2_1, ENST00000567968.2_1]	chr16:88797587-88807833	+	-	3	10246	4797	287	4510	0.940171	ENST00000440406.2_1, ENST00000567968.2_1	AC138028.2	lncRNA		0	0	0	0.03	0	0
ENSG00000224891.1_5	1	1	[ENST00000412776.1_1]	chr2:37375672-37376447	+	-	1	775	775	0	775	1	ENST00000412776.1_1	AC007899.1	processed_pseudogene		0	0	0	0.2	0	0
ENSG00000224892.6_4	3	2	[ENST00000427198.2_1, ENST00000595905.1_1, ENST00000596904.5_1]	chr13:52028299-52035451	+	-	2	7152	997	0	997	1	ENST00000427198.2_1, ENST00000434512.1_1, ENST00000593429.5_1, ENST00000593672.5_3, ENST00000593709.5_1, ENST00000593928.5_1, ENST00000594358.5_3, ENST00000594488.5_3, ENST00000594604.5_3, ENST00000594959.5_1, ENST00000595435.5_3, ENST00000595905.1_1, ENST00000595997.5_1, ENST00000596050.5_1, ENST00000596180.5_3, ENST00000596303.5_1, ENST00000596904.5_1, ENST00000597745.5_3, ENST00000598864.5_1, ENST00000598905.1_1, ENST00000599315.5_1, ENST00000600477.5_1, ENST00000601034.2_1, ENST00000601318.1_1, ENST00000601572.5_3, ENST00000602089.5_1, ENST00000610618.1_2, ENST00000626895.2_4, ENST00000629988.2_2	INTS6-AS1, RPS4XP16	lncRNA, transcribed_processed_pseudogene		0.27	0.63	0.3	0.63	0.58	0.72	2.31382	0.854447	0.590764	0.554678	NA
ENSG00000224893.6_6	3	3	[ENST00000417654.1_2, ENST00000456715.5_1, ENST00000652681.1_1]	chr6:153115630-153197124	-	-	7	81494	1314	811	503	0.382801	ENST00000417654.1_2, ENST00000456715.5_1, ENST00000652681.1_2, ENST00000654424.1_1, ENST00000656248.1_1, ENST00000657202.1_1, ENST00000658966.1_1, ENST00000659837.1_1, ENST00000663653.1_1, ENST00000666093.1_1, ENST00000667732.1_1, ENST00000670414.1_1, ENST00000670640.1_1, ENST00000671138.1_1	AL160162.1	lncRNA		0	0	0	0	0	0
ENSG00000224895.1_4	1	1	[ENST00000417155.1_1]	chr3:48001816-48002571	-	-	1	755	755	0	755	1	ENST00000417155.1_1	VPS26BP1	processed_pseudogene		0.24	0.57	0	0.2	0.44	0	1.15146	-0.365893	-0.165956	0.868192	NA
ENSG00000224896.2_4	1	1	[ENST00000455569.2_1]	chr1:170084776-170085717	+	-	1	941	941	0	941	1	ENST00000455569.2_1	SIGLEC30P	processed_pseudogene		0	0	0	0	0	0
ENSG00000224897.7_7	11	10	[ENST00000415715.1_2, ENST00000415896.1_1, ENST00000424515.2_1, ENST00000429134.5_1, ENST00000435452.6_1, ENST00000449642.5_1, ENST00000453278.1_1, ENST00000453342.5_1, ENST00000458437.2_2, ENST00000651909.1_1, ENST00000652238.1_1]	chr7:124569926-125123020	+	-	36	553094	12291	5007	7284	0.592629	ENST00000415715.1_2, ENST00000415896.1_1, ENST00000424515.2_1, ENST00000429134.5_1, ENST00000435452.6_1, ENST00000449642.5_1, ENST00000453278.1_1, ENST00000453342.5_1, ENST00000458437.2_2, ENST00000651909.1_1, ENST00000652238.1_1, ENST00000653619.1_1, ENST00000655668.1_1, ENST00000657042.1_1, ENST00000657149.1_1, ENST00000657167.1_1, ENST00000657213.1_1, ENST00000657243.1_1, ENST00000659682.1_1, ENST00000660124.1_1, ENST00000660851.1_1, ENST00000661562.1_1, ENST00000661643.1_1, ENST00000663263.1_1, ENST00000664377.1_1, ENST00000667446.1_1, ENST00000667489.1_1, ENST00000667793.1_1, ENST00000670073.1_1	POT1-AS1	lncRNA		0.92	0.49	0.5	0.77	0.92	0.67	7.81976	0.34373	0.425302	0.670617	NA
ENSG00000224899.1_5	1	1	[ENST00000454957.1_1]	chr7:124791379-124793665	-	-	2	2286	600	185	415	0.691667	ENST00000454957.1_1	AC019155.3	lncRNA		0.64	1.75	0.33	2.07	0.29	1.5	4.00431	0.549472	0.456362	0.64813	NA
ENSG00000224901.1_5	1	1	[ENST00000440885.1_1]	chr1:197726448-197731095	+	-	2	4647	247	0	247	1	ENST00000440885.1_1	AL365258.1	lncRNA		0	0	0	0	0	0
ENSG00000224902.5_2	1	1	[ENST00000381722.1_1]	chrX:49344585-49351904	+	-	5	7319	527	0	527	1	ENST00000381722.1_1	GAGE12H	protein_coding	GAGE12H	0	0	0	0	0	0
ENSG00000224903.1_5	1	1	[ENST00000455709.1_1]	chr7:156446878-156450387	-	-	2	3509	742	257	485	0.653639	ENST00000455709.1_2, ENST00000670834.1_1	AC005534.1	lncRNA		0.49	0.2	0	0	0	0.33	0.793288	-0.909796	-0.331634	0.740165	NA
ENSG00000224904.1_5	1	1	[ENST00000438808.1_1]	chr1:11937826-11940463	+	-	1	2637	2637	0	2637	1	ENST00000438808.1_1	AL021155.1	processed_pseudogene		0	0	0.06	0	0	0.12	0.597201	1.09637	0.330178	0.741266	NA
ENSG00000224905.6_7	3	2	[ENST00000428809.5_1, ENST00000432621.5_1, ENST00000448463.1_1]	chr21:15399741-15516789	+	-	4	117048	1770	263	1507	0.851412	ENST00000428809.5_1, ENST00000432621.5_1, ENST00000433806.1_1, ENST00000448463.2_2, ENST00000653756.1_1	AP001347.1, ERLEC1P1	lncRNA, processed_pseudogene		0.17	0	0	0.38	0	0.09	0.739848	1.74312	0.615584	0.538169	NA
ENSG00000224906.3_5	1	1	[ENST00000447193.2_1]	chr12:6547663-6548018	+	-	1	355	355	0	355	1	ENST00000447193.2_1	SRP14P1	processed_pseudogene		1.27	0	1.35	0	0	0.88	1.05909	-1.43856	-0.581785	0.560711	NA
ENSG00000224907.1_4	1	1	[ENST00000429231.1_1]	chr10:111567408-111567887	+	-	1	479	479	0	479	1	ENST00000429231.1_1	RPL21P91	processed_pseudogene		0	0	0	0	0	0
ENSG00000224908.1_4	1	1	[ENST00000445940.1_1]	chrX:133300711-133300962	+	-	1	251	251	0	251	1	ENST00000445940.1_1	TIMM8BP2	processed_pseudogene		0	0	0	0	0	0
ENSG00000224910.1_4	1	1	[ENST00000453968.1_1]	chr19:36088808-36092403	+	-	3	3595	362	51	311	0.859116	ENST00000453968.2_2, ENST00000655429.1_1, ENST00000656011.1_1, ENST00000657146.1_1, ENST00000657962.1_1, ENST00000659371.1_1, ENST00000660835.1_1, ENST00000661919.1_1, ENST00000665580.1_1, ENST00000667472.1_1, ENST00000669392.1_1	LINC01766	lncRNA		0	0	0	0	0	0
ENSG00000224914.3_5	2	2	[ENST00000439559.2_1, ENST00000638195.1_1]	chr10:89102492-89117639	+	-	5	15147	3287	269	3018	0.918162	ENST00000381697.6_3, ENST00000412718.3_2, ENST00000439559.2_1, ENST00000638195.1_1, ENST00000656958.1_1, ENST00000664736.1_1, ENST00000668804.1_1, ENST00000669077.1_1, ENST00000671238.1_1	LINC00863, NUTM2D	lncRNA, protein_coding	FAM22D	0.45	0.22	0.82	0.81	0.66	0.65	13.4055	0.540611	0.823805	0.41005	NA
ENSG00000224916.9_3	2	2	[ENST00000585685.5_1, ENST00000589057.5_2]	chr19:45445494-45452822	+	-	6	7328	1829	232	1597	0.873155	ENST00000252490.6_3, ENST00000585685.5_1, ENST00000585786.1_2, ENST00000589057.5_2, ENST00000590360.2_2, ENST00000591597.5_2, ENST00000591600.1_1, ENST00000592257.5_2, ENST00000592954.2_2	APOC2, APOC4, APOC4-APOC2	nonsense_mediated_decay, protein_coding	APOC2, APOC4	0	0	0	0	0	0
ENSG00000224917.1_5	1	1	[ENST00000434179.1_1]	chrY:24816762-24819006	-	-	5	2244	700	0	700	1	ENST00000434179.1_1	AC016694.1	unprocessed_pseudogene		0	0	0	0	0	0
ENSG00000224918.1_5	1	1	[ENST00000426697.1_1]	chr3:95030-96029	-	-	2	999	399	54	345	0.864662	ENST00000426697.1_1	AC066595.1	lncRNA		0	0	0	0	0	0
ENSG00000224919.1	1	1	[ENST00000434533.1]	chr10:47186202-47192185	+	-	2	5983	234	0	234	1	ENST00000434533.1	RP11-144G6.4	antisense		0	0	0	0	0	0
ENSG00000224920.1_4	1	1	[ENST00000425494.1_1]	chr10:37811938-37833629	+	-	5	21691	1454	0	1454	1	ENST00000425494.1_1	TACC1P1	unprocessed_pseudogene		0	0	0	0.09	0	0
ENSG00000224922.1_5	1	1	[ENST00000444356.1_1]	chr21:15142252-15144061	+	-	2	1809	458	181	277	0.604804	ENST00000444356.1_1, ENST00000623720.1_1	AL050303.1, FP475955.2	lncRNA		0	0	0	0	0	0
ENSG00000224924.6_5	5	5	[ENST00000416768.5_1, ENST00000419299.1_1, ENST00000435279.6_1, ENST00000437238.5_1, ENST00000452561.5_1]	chr21:22114907-22175534	-	-	9	60627	2325	699	1626	0.699355	ENST00000416768.6_2, ENST00000419299.2_2, ENST00000435279.6_1, ENST00000437238.6_2, ENST00000452561.6_2, ENST00000652807.1_1, ENST00000653294.1_1, ENST00000653863.1_1, ENST00000654018.1_1, ENST00000654371.1_1, ENST00000654618.1_1, ENST00000654836.1_1, ENST00000655010.1_1, ENST00000655207.1_1, ENST00000655298.1_1, ENST00000655525.1_1, ENST00000655551.1_1, ENST00000655949.1_1, ENST00000655997.1_1, ENST00000656151.1_1, ENST00000656294.1_1, ENST00000656404.1_1, ENST00000658084.1_1, ENST00000658250.1_1, ENST00000658406.1_1, ENST00000658569.1_1, ENST00000658703.1_1, ENST00000659193.1_1, ENST00000659277.1_1, ENST00000659325.1_1, ENST00000659386.1_1, ENST00000659911.1_1, ENST00000659998.1_1, ENST00000660140.1_1, ENST00000660247.1_1, ENST00000660599.1_1, ENST00000661350.1_1, ENST00000661917.1_1, ENST00000663052.1_1, ENST00000663053.1_1, ENST00000663293.1_1, ENST00000663537.1_1, ENST00000664349.1_1, ENST00000664379.1_1, ENST00000665333.1_1, ENST00000665378.1_1, ENST00000665419.1_1, ENST00000665470.1_1, ENST00000665477.1_1, ENST00000665548.1_1, ENST00000665709.1_1, ENST00000665727.1_1, ENST00000665849.1_1, ENST00000665918.1_1, ENST00000666206.1_1, ENST00000666222.1_1, ENST00000666608.1_1, ENST00000666665.1_1, ENST00000666757.1_1, ENST00000667018.1_1, ENST00000667667.1_1, ENST00000667679.1_1, ENST00000668142.1_1, ENST00000669117.1_1, ENST00000669197.1_1, ENST00000669337.1_1, ENST00000669643.1_1, ENST00000669863.1_1, ENST00000670141.1_1, ENST00000670351.1_1, ENST00000670578.1_1, ENST00000670750.1_1, ENST00000670894.1_1, ENST00000671000.1_1, ENST00000671660.1_1	LINC00320	lncRNA		0	0.16	0	0	0	0
ENSG00000224927.2_4	1	1	[ENST00000432147.2_1]	chr1:110353263-110353620	-	-	1	357	357	0	357	1	ENST00000432147.2_1	NDUFA5P10	processed_pseudogene		0	0	0	0	0	0
ENSG00000224928.2_4	1	1	[ENST00000432100.1_1]	chr2:219818122-219818772	-	-	1	650	650	0	650	1	ENST00000432100.1_1	KRT8P30	processed_pseudogene		1.18	0.46	0.3	0.47	0.25	0.38	2.01607	-0.693677	-0.448267	0.65396	NA
ENSG00000224931.2	2	2	[ENST00000415779.1, ENST00000458091.2]	chrX:152537077-152543260	+	-	2	6183	2010	0	2010	1	ENST00000415779.1, ENST00000458091.2, ENST00000458091.4_1	AC152010.1, AC236972.4	protein_coding, unprocessed_pseudogene		0	0	0	0	0	0
ENSG00000224932.1_5	1	1	[ENST00000416680.1_1]	chr4:118235752-118281795	-	-	7	46043	735	441	294	0.4	ENST00000416680.1_1, ENST00000653017.1_1, ENST00000657433.1_1, ENST00000662581.1_1, ENST00000666459.1_1	LINC02262	lncRNA		0	0	0	0	0	0
ENSG00000224933.2_4	1	1	[ENST00000448806.2_1]	chr13:76587158-76588637	-	-	2	1479	277	0	277	1	ENST00000448806.2_1	LINC01034	lncRNA		0	0	0	0	0	0
ENSG00000224934.4_5	3	3	[ENST00000416191.2_3, ENST00000641293.1_2, ENST00000647895.1_1]	chr10:101190675-101221500	+	-	5	30825	6898	2271	4627	0.670774	ENST00000416191.2_3, ENST00000641293.1_3, ENST00000647895.1_2, ENST00000652903.1_1, ENST00000657109.1_1, ENST00000659667.1_1, ENST00000662162.1_1, ENST00000668010.1_1, ENST00000669986.1_1	AL391684.1	lncRNA		0.52	0.92	0.28	0.7	0.56	0.52	13.5914	0.102941	0.15915	0.873551	NA
ENSG00000224935.1_5	1	1	[ENST00000452685.1_1]	chr9:12098659-12159147	-	-	4	60488	561	129	432	0.770053	ENST00000452685.1_2, ENST00000663621.1_1	AL589678.1	lncRNA		0	0	0	0	0	0
ENSG00000224936.1_4	1	1	[ENST00000425839.1_1]	chr6:30436658-30438028	+	-	1	1370	1370	0	1370	1	ENST00000425839.1_1	SUCLA2P1	processed_pseudogene		0.12	0.1	0.27	0	0	0.18	1.00285	-1.36923	-0.582383	0.560309	NA
ENSG00000224937.1	1	1	[ENST00000434395.1]	chr9:46334291-46334508	+	-	1	217	217	0	217	1	ENST00000434395.1	RP11-34H11.6	processed_pseudogene		0	0	0	0	0	0
ENSG00000224939.1_4	1	1	[ENST00000429269.1_1]	chr1:234765056-234770526	+	-	2	5470	2270	898	1372	0.604405	ENST00000429269.1_1	LINC00184	lncRNA		0	0	0	0	0	0
ENSG00000224940.8_6	7	5	[ENST00000446477.6_2, ENST00000464607.1_4, ENST00000480290.5_2, ENST00000489517.1_2, ENST00000489835.6_2, ENST00000495931.1_3, ENST00000535159.5_2]	chr7:127990378-128001739	-	-	5	11361	3683	0	3683	1	ENST00000446477.6_2, ENST00000464607.1_5, ENST00000480290.5_3, ENST00000489517.1_3, ENST00000489835.6_2, ENST00000495931.1_3, ENST00000535159.5_2	PRRT4	protein_coding	PRRT4	0.28	0.6	0.38	0.41	0.2	0.14	3.05281	-0.667944	-0.515207	0.606408	NA
ENSG00000224942.1_5	1	1	[ENST00000420490.1_1]	chrX:139479226-139480476	+	-	2	1250	1226	0	1226	1	ENST00000420490.1_1	AL137014.1	processed_pseudogene		0	0	0	0	0	0.09
ENSG00000224943.1_5	1	1	[ENST00000412932.1_1]	chr1:159436110-159453166	+	-	3	17056	853	0	853	1	ENST00000412932.1_1	AL663023.1	lncRNA		0	0	0	0	0	0
ENSG00000224944.1_4	1	1	[ENST00000437768.1_1]	chr6:92339632-92400146	-	-	4	60514	733	460	273	0.372442	ENST00000437768.1_1, ENST00000655239.1_1	CASC6	lncRNA		0	0.63	0.58	0.2	0.46	0.35	1.63157	-0.125204	-0.0709573	0.943432	NA
ENSG00000224945.1_6	2	2	[ENST00000429700.1_1, ENST00000456944.1_1]	chr9:91703518-91724849	-	-	3	21331	1038	0	1038	1	ENST00000429700.1_1, ENST00000456944.1_1	AL353150.1	lncRNA		0.33	0	0	0.53	0.3	0	0.685767	1.37124	0.47249	0.636577	NA
ENSG00000224946.1_5	1	1	[ENST00000427493.1_1]	chr7:33316445-33316703	-	-	1	258	258	0	258	1	ENST00000427493.1_1	AC007312.1	processed_pseudogene		0	0.72	1.16	0	0	0	0.34896	-1.99678	-0.494181	0.621178	NA
ENSG00000224947.1_4	1	1	[ENST00000443385.1_1]	chr7:56626913-56627651	+	-	1	738	738	0	738	1	ENST00000443385.1_1	VN1R25P	processed_pseudogene		0	0	0	0	0	0
ENSG00000224948.1_4	1	1	[ENST00000416294.1_1]	chr10:78596325-78596619	+	-	1	294	294	0	294	1	ENST00000416294.1_1	ATP5MC1P8	processed_pseudogene		0	0	0	0	0	0
ENSG00000224949.2_5	1	1	[ENST00000426602.2_1]	chrX:54173804-54174092	+	-	1	288	288	0	288	1	ENST00000426602.2_1	AL589872.1	processed_pseudogene		0	0	0	0	0	0
ENSG00000224950.2_5	1	1	[ENST00000456414.2_1]	chr1:117035637-117041834	-	-	2	6197	2302	0	2302	1	ENST00000456414.2_1	AL390066.1	lncRNA		0.21	0.11	0.14	0.06	0.33	0.14	2.71873	0.195426	0.143671	0.88576	NA
ENSG00000224953.1_4	1	1	[ENST00000413200.1_1]	chrY:6587002-6587221	-	-	1	219	219	0	219	1	ENST00000413200.1_1	SRIP3	processed_pseudogene		1.47	0	1.59	0	0	0	0.401414	-2.17096	-0.565752	0.571562	NA
ENSG00000224955.1_4	1	1	[ENST00000434203.1_1]	chr9:28598665-28599290	-	-	1	625	625	0	625	1	ENST00000434203.1_1	KCTD10P1	processed_pseudogene		0	0	0	0	0	0
ENSG00000224957.5_4	2	2	[ENST00000420823.5_1, ENST00000442809.1_1]	chr3:577913-887698	+	-	6	309785	4075	1652	2423	0.594601	ENST00000420823.5_1, ENST00000442809.1_1, ENST00000653731.1_1, ENST00000655067.1_1, ENST00000656558.1_1, ENST00000661103.1_1, ENST00000661727.1_1, ENST00000661877.1_1, ENST00000664893.1_1, ENST00000667456.1_1, ENST00000668617.1_1	LINC01266	lncRNA		0	0.03	0	0	0	0.05	0.284421	0.33835	0.0836125	0.933365	NA
ENSG00000224958.5_5	2	2	[ENST00000417887.1_1, ENST00000420855.5_1]	chr9:70970104-70972768	-	-	3	2664	604	174	430	0.711921	ENST00000417887.1_1, ENST00000420855.6_2, ENST00000653382.1_1, ENST00000653727.1_1, ENST00000657969.1_1, ENST00000668093.1_1, ENST00000671372.1_1	PGM5-AS1	lncRNA		0	0	0	0	0	0
ENSG00000224959.1_6	1	1	[ENST00000432268.1_1]	chr2:112249519-112252388	-	-	2	2869	881	106	775	0.879682	ENST00000432268.1_1	AC017002.1	lncRNA		0.73	0.34	1.33	1.59	1.19	1.35	6.25689	0.865101	0.930679	0.352019	NA
ENSG00000224960.4_6	1	1	[ENST00000412172.3_3]	chrX:27478327-27481458	-	-	1	3131	3131	0	3131	1	ENST00000412172.3_3	PPP4R3C	protein_coding		0	0	0	0	0	0
ENSG00000224961.2_6	1	1	[ENST00000417299.2_2]	chr20:10677596-10734675	+	-	4	57079	855	297	558	0.652632	ENST00000417299.2_2, ENST00000654385.1_1	LINC01752	lncRNA		0	0	0	0	0	0
ENSG00000224962.4_4	1	1	[ENST00000466500.1_1]	chr3:166408974-166409500	+	-	1	526	526	0	526	1	ENST00000466500.1_1	PSAT1P4	processed_pseudogene		0	0	0	0	0	0
ENSG00000224963.3_6	2	2	[ENST00000428676.1_1, ENST00000635752.1_1]	chrX:152744723-152752546	+	-	9	7823	2167	0	2167	1	ENST00000428676.1_1, ENST00000635752.1_1	U82695.1	lncRNA, transcribed_unitary_pseudogene	U82695.9	0	0	0	0	0	0
ENSG00000224964.1_4	1	1	[ENST00000443200.1_1]	chrY:19909862-19912576	-	-	3	2714	321	0	321	1	ENST00000443200.1_1	TRAPPC2P3	unprocessed_pseudogene		0	0	0	0	0	0
ENSG00000224965.1_5	1	1	[ENST00000455967.1_1]	chr1:110751455-110752609	-	-	2	1154	748	0	748	1	ENST00000455967.1_1	LINC02586	lncRNA		0	0	0	0	0	0
ENSG00000224966.4_4	1	1	[ENST00000505954.1_1]	chr1:16316365-16321246	+	-	8	4881	962	62	900	0.935551	ENST00000505954.1_1	TBC1D3P6	unprocessed_pseudogene		0	0	0	0	0	0
ENSG00000224967.1_5	1	1	[ENST00000426307.1_1]	chr2:118691600-118692365	-	-	2	765	352	0	352	1	ENST00000426307.1_1	AC009303.1	processed_pseudogene		0	0	0	0	0	0.88	0.27187	1.50916	0.372125	0.7098	NA
ENSG00000224968.1_4	1	1	[ENST00000451341.1_1]	chr1:177320721-177335408	+	-	4	14687	491	0	491	1	ENST00000451341.2_2, ENST00000659805.1_1, ENST00000666721.1_1	LINC01645	lncRNA		0	0	0	0	0	0
ENSG00000224969.1_5	1	1	[ENST00000458555.1_1]	chr1:947376-948573	-	-	2	1197	471	335	136	0.288747	ENST00000458555.1_1	AL645608.1	lncRNA		0	0	0	0.7	0	0.29	0.453932	2.2211	0.612588	0.540149	NA
ENSG00000224970.2_5	1	1	[ENST00000438839.2_2]	chr7:142573588-142590221	+	-	2	16633	263	78	185	0.703422	ENST00000438839.2_2	AC245427.1	lncRNA		0	0	0	0	0	0
ENSG00000224971.1_4	1	1	[ENST00000438311.1_1]	chr7:55799836-55800124	+	-	1	288	288	0	288	1	ENST00000438311.1_1	SUMO2P3	processed_pseudogene		1.88	1.51	0	0.76	0	0.72	0.949977	-1.12961	-0.474812	0.634921	NA
ENSG00000224972.1_6	1	1	[ENST00000445708.1_1]	chr9:6902669-6978859	+	-	4	76190	553	211	342	0.618445	ENST00000445708.1_1	AL513412.1	lncRNA		0	0	0.37	0	0	0
ENSG00000224973.5_4	7	7	[ENST00000416275.1_1, ENST00000424291.5_1, ENST00000438159.5_1, ENST00000445892.5_1, ENST00000448275.5_1, ENST00000450974.1_1, ENST00000453336.5_1]	chr22:34120999-34146830	+	-	11	25831	2929	921	2008	0.685558	ENST00000416275.1_1, ENST00000424291.5_2, ENST00000438159.5_2, ENST00000445892.5_1, ENST00000448275.6_2, ENST00000450974.1_1, ENST00000453336.5_2, ENST00000661135.1_1, ENST00000663088.1_1, ENST00000664675.1_1	LARGE-AS1	lncRNA, retained_intron		0	0	0	0	0	0
ENSG00000224975.1_3	1	1	[ENST00000456273.1_1]	chrX:47064319-47065264	+	-	1	945	945	642	303	0.320635	ENST00000456273.1_1	INE1	lncRNA	INE1	1.04	1.82	1.18	1.28	1.58	0.98	8.07648	-0.075949	-0.0968681	0.922831	NA
ENSG00000224976.2_2	1	1	[ENST00000446672.2_1]	chr13:19923276-19982102	+	-	21	58826	3326	0	3326	1	ENST00000446672.2_1	PARP4P2	unprocessed_pseudogene		0.05	0.08	0.05	0.08	0.04	0.14	1.71922	0.585486	0.354497	0.722966	NA
ENSG00000224977.1_5	1	1	[ENST00000424181.1_1]	chr1:173991646-173992123	+	-	2	477	335	0	335	1	ENST00000424181.1_1	AL121983.1	lncRNA		0	0	0	0	0	0
ENSG00000224978.1_5	1	1	[ENST00000415016.1_1]	chrX:154441198-154441916	-	-	2	718	335	0	335	1	ENST00000415016.1_1	BX682237.1	processed_pseudogene		0	0	0	0	0	0
ENSG00000224980.1_4	1	1	[ENST00000421838.1_1]	chr1:57051284-57051915	-	-	2	631	433	0	433	1	ENST00000421838.1_1	RPL23AP85	processed_pseudogene		0	0	0	0	0	0
ENSG00000224981.1_2	1	1	[ENST00000452711.1_1]	chr7:126508820-126510586	-	-	1	1766	1766	1766	0	0	ENST00000452711.1_1	AC000367.1	processed_pseudogene		0.28	0	0.19	0.08	0	0.25	1.65488	-0.40947	-0.213928	0.830603	NA
ENSG00000224982.4_3	2	2	[ENST00000426426.3_2, ENST00000453450.2_1]	chr12:120031578-120080880	+	-	4	49302	2840	884	1956	0.688732	ENST00000426426.3_2, ENST00000453450.2_1	TMEM233	lncRNA, protein_coding	TMEM233	0.07	0.04	0.06	0.07	0	0	0.706036	-0.515935	-0.194668	0.845653	NA
ENSG00000224984.1_5	1	1	[ENST00000425089.1_1]	chr6:54704915-54705653	-	-	2	738	586	295	291	0.496587	ENST00000425089.1_1	AL512363.1	lncRNA		0.66	1.03	1.36	2.39	1.5	1.77	5.17735	0.950198	0.956474	0.338833	NA
ENSG00000224985.1_5	1	1	[ENST00000420498.1_1]	chr1:161123549-161129139	-	-	2	5590	379	0	379	1	ENST00000420498.1_1	AL590714.1	lncRNA		2.89	1.33	0	0.47	0.53	0.39	1.84311	-1.54371	-0.87154	0.383459	NA
ENSG00000224986.2_4	1	1	[ENST00000452549.2_1]	chr1:48790751-48791795	-	-	1	1044	1044	0	1044	1	ENST00000452549.2_1	PPP1R8P1	processed_pseudogene		0.17	0	0	0.14	0	0	0.347849	-0.185753	-0.0455223	0.963691	NA
ENSG00000224987.1_5	1	1	[ENST00000412741.1_1]	chr6:108306292-108306894	-	-	2	602	274	0	274	1	ENST00000412741.1_1	AL024507.1	processed_pseudogene		0	0	0	0	0	0
ENSG00000224988.1_5	1	1	[ENST00000417984.1_1]	chr9:132645971-132646449	-	-	2	478	341	0	341	1	ENST00000417984.1_1	AL158207.1	processed_pseudogene		0	0	0	0	0	0
ENSG00000224989.2_2	1	1	[ENST00000421205.2_1]	chrY:19612837-19626898	+	-	7	14061	906	50	856	0.944812	ENST00000421205.2_1, ENST00000635343.1_1	AC015978.1, FAM41AY1	lncRNA, transcribed_unprocessed_pseudogene		0	0	0	0	0	0
ENSG00000224992.2_6	1	1	[ENST00000451318.2_1]	chr9:135644351-135645599	-	-	2	1248	1019	180	839	0.823356	ENST00000451318.2_1	AL445645.1	lncRNA		0	0	0	0	0	0
ENSG00000224993.3_4	1	1	[ENST00000481681.1_1]	chr5:43666867-43667334	-	-	1	467	467	0	467	1	ENST00000481681.1_1	RPL29P12	processed_pseudogene		2.18	0	0	0	0	0.58	1.20977	-1.72523	-0.663439	0.507049	NA
ENSG00000224995.1_4	1	1	[ENST00000441949.1_1]	chr6:82523002-82523874	-	-	2	872	520	101	419	0.805769	ENST00000441949.1_1	LINC01526	lncRNA		0	0	0.4	0	0	0
ENSG00000224999.1_4	1	1	[ENST00000414044.1_1]	chr6:169696565-169698054	-	-	2	1489	866	0	866	1	ENST00000414044.1_1	VTA1P1	processed_pseudogene		0	0	0	0	0	0
ENSG00000225000.1_5	1	1	[ENST00000411797.1_1]	chr7:18468684-18470361	-	-	2	1677	546	360	186	0.340659	ENST00000411797.1_1	AC010082.1	lncRNA		0	0	0	0	0	0
ENSG00000225002.2_5	1	1	[ENST00000445897.2_1]	chr9:108823634-108827106	-	-	2	3472	456	412	44	0.0964912	ENST00000445897.2_1	AL732323.1	lncRNA		0	0	0	0	0	0
ENSG00000225003.1_2	1	1	[ENST00000415429.1_1]	chr11:4994172-4995114	-	-	1	942	942	0	942	1	ENST00000415429.1_1	OR51A5P	unprocessed_pseudogene		0	0	0	0	0	0
ENSG00000225005.1_5	1	1	[ENST00000417100.1_1]	chr7:72728106-72729213	+	-	1	1107	1107	302	805	0.727191	ENST00000417100.1_1	AC211485.1	processed_pseudogene		1.23	0.48	0.16	0.44	0.73	0.14	3.97328	-0.493669	-0.405286	0.685267	NA
ENSG00000225006.1_5	1	1	[ENST00000426262.1_1]	chr1:188477668-188505596	+	-	4	27928	746	311	435	0.58311	ENST00000426262.1_1	AL929288.1	lncRNA		0	0	0	0	0	0
ENSG00000225007.1_2	1	1	[ENST00000452326.1_1]	chr22:19654545-19655078	+	-	2	533	287	110	177	0.616725	ENST00000452326.1_1	AC000067.1	lncRNA		0	0	0	0	0	0
ENSG00000225008.1_5	1	1	[ENST00000426370.1_1]	chrX:154519650-154520644	-	-	1	994	994	0	994	1	ENST00000426370.1_1	AC234781.2	processed_pseudogene		0	0.14	0.19	0.15	0	0	0.508007	-1.05588	-0.325006	0.745177	NA
ENSG00000225010.1	1	1	[ENST00000427452.1]	chr1:143342843-143343247	-	-	1	404	404	0	404	1	ENST00000427452.1	RP11-435B5.1	processed_pseudogene		0	0	0	0	0	0
ENSG00000225011.4_5	1	1	[ENST00000515851.1_1]	chr1:29814704-29823405	-	-	2	8701	349	0	349	1	ENST00000515851.1_1	AL671862.1	unprocessed_pseudogene		0	0	0	0	0	0
ENSG00000225012.5_5	2	1	[ENST00000420327.5_1, ENST00000435867.1_1]	chrX:88678736-88701982	+	-	3	23246	469	157	312	0.665245	ENST00000420327.5_1, ENST00000435867.1_1	AL121872.1	lncRNA		0	0	0	0	0	0
ENSG00000225014.1_2	1	1	[ENST00000430462.1_1]	chr17:20015136-20016303	+	-	1	1167	1167	0	1167	1	ENST00000430462.1_1	KCTD9P1	transcribed_processed_pseudogene		0	0.24	0	0.13	0.14	0.11	0.771865	0.572978	0.222136	0.824208	NA
ENSG00000225015.1	1	1	[ENST00000434482.1]	chr1:142660016-142660749	-	-	1	733	733	0	733	1	ENST00000434482.1	SNX18P15	processed_pseudogene		0	0	0	0	0	0.51	0.402283	2.05986	0.513934	0.607298	NA
ENSG00000225016.1_4	1	1	[ENST00000436585.1_1]	chr13:19383969-19384188	+	-	1	219	219	0	219	1	ENST00000436585.1_1	LINC00328-2P	processed_pseudogene		0	0	0	1.15	1.29	0	0.339855	1.80275	0.447248	0.654696	NA
ENSG00000225017.1_2	1	1	[ENST00000436307.1_1]	chr8:100358279-100360484	-	-	1	2205	2205	0	2205	1	ENST00000436307.1_1	AP004289.1	processed_pseudogene		0.15	0	0	0	0	0	0.377474	-2.12185	-0.526271	0.5987	NA
ENSG00000225018.1_5	1	1	[ENST00000420654.1_1]	chr7:55944430-55944717	-	-	1	287	287	0	287	1	ENST00000420654.1_1	AC092647.1	processed_pseudogene		0	0	0	1.43	1.61	0	0.677899	2.79021	0.899649	0.368307	NA
ENSG00000225022.1_4	1	1	[ENST00000436669.1_1]	chr20:5273033-5273477	-	-	1	444	444	0	444	1	ENST00000436669.1_1	UBE2D3P1	processed_pseudogene		0	1.26	0.52	0.37	0.97	0	1.30186	-0.670677	-0.316934	0.751294	NA
ENSG00000225024.1_5	1	1	[ENST00000418887.1_1]	chr2:26901086-26901378	-	-	1	292	292	0	292	1	ENST00000418887.1_1	AC015977.1	processed_pseudogene		8.14	11.22	10.17	8.52	11.04	12.63	13.9877	0.124586	0.207355	0.835732	NA
ENSG00000225025.2_4	1	1	[ENST00000422742.2_1]	chrX:78578942-78580714	+	-	3	1772	1279	0	1279	1	ENST00000422742.2_1	KIF4CP	processed_pseudogene		0	0	0	0	0	0
ENSG00000225026.1_5	1	1	[ENST00000419844.1_1]	chr3:12369501-12369773	+	-	1	272	272	0	272	1	ENST00000419844.1_1	AC091492.1	processed_pseudogene		0	0	0	0.91	0	0
ENSG00000225027.2_4	1	1	[ENST00000453148.2_1]	chr9:21106541-21106835	+	-	1	294	294	0	294	1	ENST00000453148.2_1	IFNWP4	processed_pseudogene		0	0	0	0	0	0
ENSG00000225028.1_5	1	1	[ENST00000445070.1_1]	chr1:48283737-48285909	+	-	2	2172	1807	356	1451	0.802988	ENST00000445070.1_1	AC096541.1	lncRNA		0	0	0	0.07	0	0
ENSG00000225030.1_6	1	1	[ENST00000450469.1_1]	chr1:53757462-53757810	-	-	2	348	237	74	163	0.687764	ENST00000450469.1_2, ENST00000654634.1_1	LRP8	lncRNA		1.21	0	0	0.99	1.12	0	0.526064	0.82836	0.258043	0.796374	NA
ENSG00000225031.1_4	1	1	[ENST00000432307.1_1]	chrX:110862904-110864717	-	-	1	1813	1813	0	1813	1	ENST00000432307.1_1	EIF4BP7	processed_pseudogene		3.81	5.68	3.23	2.77	3.26	3.37	46.4897	-0.38582	-1.08441	0.278185	0.753995
ENSG00000225032.5_5	2	2	[ENST00000425991.1_1, ENST00000439298.5_1]	chr9:130578344-130584799	+	-	6	6455	2247	699	1548	0.688919	ENST00000425991.1_1, ENST00000439298.5_1	AL162586.1	lncRNA		0.32	0.62	0.16	0.2	0.37	0.05	3.79546	-0.799928	-0.661276	0.508435	NA
ENSG00000225036.1_5	1	1	[ENST00000454213.1_3]	chr1:105976615-105977443	+	-	1	828	828	113	715	0.863527	ENST00000454213.1_3	CDK4P1	processed_pseudogene		0	0	0	0	0	0
ENSG00000225037.1_5	1	1	[ENST00000424026.1_1]	chrX:20158085-20158562	+	-	2	477	378	0	378	1	ENST00000424026.1_1	EIF1AX-AS1	lncRNA		0	0	0	0	0	0
ENSG00000225039.1_4	1	1	[ENST00000420694.1_1]	chr13:30993655-30996374	-	-	2	2719	448	0	448	1	ENST00000420694.1_1	LINC01058	lncRNA		0	0	0	0	0	0
ENSG00000225043.1_4	1	1	[ENST00000450007.1_1]	chr21:47840466-47840948	-	-	1	482	482	0	482	1	ENST00000450007.1_1	RPL18AP2	processed_pseudogene		0	0	0	0.34	0	0.28	0.29437	1.60214	0.396014	0.692095	NA
ENSG00000225044.1_5	1	1	[ENST00000418972.1_1]	chr3:2004064-2029154	-	-	2	25090	357	70	287	0.803922	ENST00000418972.1_1	AC018814.1	lncRNA		0	0	0	0	0	0
ENSG00000225045.1_4	1	1	[ENST00000428871.1_1]	chr2:83042932-83044652	+	-	1	1720	1720	0	1720	1	ENST00000428871.1_1	MTND5P27	processed_pseudogene		0	0	0	0	0	0
ENSG00000225046.2_5	1	1	[ENST00000420331.2_1]	chrX:129464830-129465043	+	-	1	213	213	0	213	1	ENST00000420331.2_1	AL035423.1	processed_pseudogene		0	0	0	0	0	0
ENSG00000225049.1	1	1	[ENST00000453126.1]	chr2:87586176-87586367	-	-	2	191	189	188	1	0.005291	ENST00000453126.1	AC068279.2	pseudogene		0	0	0	0	0	1.32
ENSG00000225050.1_5	1	1	[ENST00000450292.1_1]	chr9:121450029-121468238	-	-	2	18209	386	214	172	0.445596	ENST00000450292.1_2, ENST00000670605.1_1	AL355592.1	lncRNA		0	0	0	0	0	0
ENSG00000225051.5_4	2	2	[ENST00000442010.2_1, ENST00000451823.2_1]	chr5:179106032-179121769	+	-	2	15737	825	0	825	1	ENST00000442010.2_1, ENST00000451823.2_1	HMGB3P22	lncRNA, transcribed_processed_pseudogene		0.34	0.74	0.66	0.27	1.24	1.72	2.97354	0.950922	0.708382	0.478708	NA
ENSG00000225053.1_4	1	1	[ENST00000451976.1_1]	chr10:8203222-8204155	+	-	1	933	933	0	933	1	ENST00000451976.1_1	PRPF38AP1	processed_pseudogene		0	0.15	0	0	0	0.19	0.283056	-0.184894	-0.045312	0.963859	NA
ENSG00000225055.1_5	1	1	[ENST00000452266.1_1]	chrX:48216559-48218930	+	-	3	2371	765	0	765	1	ENST00000452266.1_1	AL606490.1	processed_pseudogene		0	0	0	0	0	0
ENSG00000225056.1_5	1	1	[ENST00000450971.1_1]	chr20:23635861-23637027	-	-	2	1166	436	0	436	1	ENST00000450971.1_1	AL121894.1	lncRNA		0	0	0	0	0	0
ENSG00000225057.2_5	2	2	[ENST00000438457.1_1, ENST00000456601.1_1]	chr2:239140324-239164274	+	-	8	23950	3890	893	2997	0.770437	ENST00000438457.1_1, ENST00000456601.1_1	AC012485.1	lncRNA, retained_intron		0	0.09	0	0	0	0.09	0.411984	0.110454	0.0288398	0.976992	NA
ENSG00000225058.1_6	1	1	[ENST00000415940.1_1]	chr3:187715209-187721778	-	-	2	6569	427	0	427	1	ENST00000415940.1_1	AC092941.1	lncRNA		0	0	0	0	0	0
ENSG00000225062.1_4	2	2	[ENST00000425481.1_1, ENST00000441749.1_1]	chr2:219231387-219232558	-	-	3	1171	775	164	611	0.788387	ENST00000425481.1_1, ENST00000441749.1_1	CATIP-AS1	lncRNA, retained_intron		0.84	0.98	0.39	0.91	0.77	0.25	2.01471	-0.169215	-0.109965	0.912437	NA
ENSG00000225063.1_5	1	1	[ENST00000452599.1_1]	chr1:205202948-205205995	-	-	2	3047	686	0	686	1	ENST00000452599.1_1	AC093422.2	lncRNA		0	0	0	0	0	0
ENSG00000225064.1_4	1	1	[ENST00000438824.1_1]	chr2:208125168-208135414	+	-	3	10246	523	306	217	0.414914	ENST00000438824.1_1	LINC01802	lncRNA		0	0	0	0	0	0
ENSG00000225066.1_5	1	1	[ENST00000418200.1_1]	chrX:17951468-17952943	+	-	1	1475	1475	166	1309	0.887458	ENST00000418200.1_1	Z93929.1	processed_pseudogene		0	0	0	0	0	0
ENSG00000225067.4_2	1	1	[ENST00000471227.3_1]	chr19:15722467-15722933	+	-	1	466	466	0	466	1	ENST00000471227.3_1	RPL23AP2	processed_pseudogene		11.14	16.78	22.33	16.42	16.77	20.96	46.2293	0.173821	0.469522	0.638697	0.929017
ENSG00000225069.3_5	1	1	[ENST00000256654.8_1]	chr20:25079740-25080564	+	-	1	824	824	0	824	1	ENST00000256654.8_1	AL080312.1	processed_pseudogene		0	0	0	0	0	0
ENSG00000225071.1_5	1	1	[ENST00000419089.1_1]	chrX:24447689-24448037	-	-	1	348	348	0	348	1	ENST00000419089.1_1	AC004552.1	processed_pseudogene		2.13	4.62	0	5.91	1.32	0	3.95877	0.156557	0.108073	0.913938	NA
ENSG00000225072.1_2	1	1	[ENST00000448529.1_1]	chr9:92994466-92995423	+	-	1	957	957	0	957	1	ENST00000448529.1_1	OR7E116P	unprocessed_pseudogene		0	0	0	0	0	0
ENSG00000225075.1_5	1	1	[ENST00000421943.1_1]	chr1:113236309-113239243	-	-	3	2934	449	0	449	1	ENST00000421943.1_1	AL603832.1	lncRNA		0	0	0	0	0	0
ENSG00000225076.1_5	1	1	[ENST00000430057.1_1]	chrX:9992881-10006694	-	-	2	13813	578	0	578	1	ENST00000430057.1_1	WWC3-AS1	lncRNA		0	0	0	0	0	0
ENSG00000225077.3_3	3	3	[ENST00000429480.2_2, ENST00000441724.1_1, ENST00000650463.1_1]	chr1:6294751-6299504	+	-	6	4753	2358	888	1470	0.62341	ENST00000429480.2_2, ENST00000441724.1_1, ENST00000650463.1_1	LINC00337	lncRNA		0.66	0.78	0.67	0.32	0.16	0.56	5.44897	-1.03131	-1.04499	0.296028	NA
ENSG00000225078.2_6	1	1	[ENST00000422282.2_3]	chr9:125824123-125825591	-	-	3	1468	858	0	858	1	ENST00000422282.2_3	AL365338.1	processed_pseudogene		0	0	0	0	0	0
ENSG00000225079.2_4	1	1	[ENST00000456305.2_1]	chr1:117317725-117318245	-	-	1	520	520	0	520	1	ENST00000456305.2_1	FTH1P22	processed_pseudogene		0	0	0	0	0	0
ENSG00000225080.1_2	1	1	[ENST00000450970.1_1]	chr1:147601779-147602181	+	-	1	402	402	0	402	1	ENST00000450970.1_1	PFN1P4	processed_pseudogene		0	0	0	0	0	0
ENSG00000225082.2_5	1	1	[ENST00000441522.2_3]	chr1:155556434-155571988	+	-	3	15554	278	0	278	1	ENST00000441522.2_3	DAP3P1	unprocessed_pseudogene		0.04	0	0	0.76	0	0.64	0.297029	1.62387	0.401422	0.68811	NA
ENSG00000225083.1_5	2	2	[ENST00000419199.1_1, ENST00000423246.1_1]	chr13:114005987-114016183	+	-	3	10196	1177	0	1177	1	ENST00000419199.1_2, ENST00000423246.1_2, ENST00000669000.1_1	GRTP1-AS1	lncRNA		0	0	0	0	0	0
ENSG00000225084.1_5	1	1	[ENST00000414776.1_1]	chr17:2135973-2136904	+	-	2	931	710	0	710	1	ENST00000414776.1_1	AL450226.1	lncRNA		0	0	0	0	0	0
ENSG00000225085.1_6	1	1	[ENST00000436084.1_1]	chr9:85020102-85021154	+	-	2	1052	455	122	333	0.731868	ENST00000436084.1_1, ENST00000628925.2_4	AL162726.1, AL162726.3	lncRNA		0	0	0	0	0	0
ENSG00000225087.1_5	1	1	[ENST00000445976.1_1]	chr1:73214603-73364823	-	-	5	150220	499	340	159	0.318637	ENST00000445976.1_2, ENST00000654386.1_1, ENST00000656766.1_1, ENST00000660076.1_1, ENST00000661739.1_1, ENST00000664523.1_1, ENST00000666164.1_1, ENST00000666853.1_1, ENST00000668734.1_1, ENST00000671099.1_1	AL583808.1	lncRNA		1.24	0.72	0	1.31	0.77	0.63	2.12209	0.546823	0.34643	0.72902	NA
ENSG00000225091.3	1	1	[ENST00000364729.1]	chr20:37055951-37056085	-	-	1	134	134	0	134	1	ENST00000364729.1, ENST00000653277.1_1, ENST00000653343.1_1, ENST00000654092.1_1, ENST00000655198.1_1, ENST00000657429.1_1, ENST00000658455.1_1, ENST00000659186.1_1, ENST00000659753.1_1, ENST00000665693.1_1, ENST00000667412.1_1, ENST00000667835.1_1	SNHG17, SNORA71A	lncRNA, snoRNA		209.83	147.95	122.66	291.71	280.44	166.03	58.63	0.667681	1.94632	0.0516162	0.416246
ENSG00000225092.2_6	1	1	[ENST00000451355.2_1]	chr6:7183315-7185520	+	-	2	2205	1676	155	1521	0.907518	ENST00000451355.2_1	AL355336.1	lncRNA		1	0.16	0.2	0.4	0.55	0.4	5.25607	0.0577212	0.0552099	0.955971	NA
ENSG00000225093.1_4	1	1	[ENST00000417878.1_1]	chr6:108325560-108326772	-	-	1	1212	1212	0	1212	1	ENST00000417878.1_1	RPL3P7	processed_pseudogene		0.37	3.18	2.44	2.39	1.06	2.17	15.9947	-0.0554283	-0.0806616	0.935711	NA
ENSG00000225094.3_4	1	1	[ENST00000457046.3_1]	chr4:110474398-110475250	-	-	1	852	852	0	852	1	ENST00000457046.3_1	SETP20	processed_pseudogene		2.19	1.08	1.45	0.72	0.74	0.35	5.79827	-1.37948	-1.4196	0.155725	NA
ENSG00000225096.2_5	6	6	[ENST00000420759.2_2, ENST00000457561.3_2, ENST00000641631.1_1, ENST00000641671.1_1, ENST00000641775.1_1, ENST00000641829.1_1]	chr6:58287715-58764642	+	-	18	476927	6798	2893	3905	0.574434	ENST00000420759.3_3, ENST00000457561.3_2, ENST00000641631.1_1, ENST00000641671.1_2, ENST00000641775.1_1, ENST00000641829.1_1, ENST00000654790.1_1, ENST00000661843.1_1, ENST00000662385.1_1, ENST00000662791.1_1, ENST00000663799.1_1, ENST00000666162.1_1, ENST00000666847.1_1, ENST00000667148.1_1, ENST00000667471.1_1, ENST00000668322.1_1, ENST00000670046.1_1, ENST00000670654.1_1, ENST00000671027.1_1	AL445250.1	lncRNA		0	0	0	0.08	0.21	0	0.476293	2.18782	0.613727	0.539396	NA
ENSG00000225098.1_4	1	1	[ENST00000444246.1_1]	chr22:24655896-24659732	-	-	5	3836	691	0	691	1	ENST00000444246.1_1	BCRP1	unprocessed_pseudogene		0	0.22	0	0	0	0
ENSG00000225099.1_4	1	1	[ENST00000439215.1_1]	chr1:43368902-43369583	+	-	1	681	681	0	681	1	ENST00000439215.1_1	ATP6V1E1P1	processed_pseudogene		0	0.27	0	0	0	0
ENSG00000225100.2_2	1	1	[ENST00000456300.2_1]	chr10:81742665-81742996	-	-	1	331	331	0	331	1	ENST00000456300.2_1	DPY19L2P5	processed_pseudogene		0	0	0	0	0	0
ENSG00000225101.6_4	2	2	[ENST00000531655.1_1, ENST00000641797.2_2]	chr11:4415012-4497591	+	-	3	82579	2160	273	1887	0.873611	ENST00000531655.1_1, ENST00000641797.2_2	OR52K3P	lncRNA, transcribed_unprocessed_pseudogene		0	0	0	0	0	0
ENSG00000225102.1_5	1	1	[ENST00000456036.1_1]	chr6:11990575-11992245	-	-	2	1670	276	111	165	0.597826	ENST00000456036.2_2	AL157373.1	lncRNA		0	0	0	0	0	0
ENSG00000225105.2_4	1	1	[ENST00000435725.2_1]	chr13:25767244-25784433	-	-	2	17189	302	57	245	0.811258	ENST00000435725.2_1	LINC01076	lncRNA		0	0	0	0	0	0
ENSG00000225106.1_5	2	2	[ENST00000442888.1_1, ENST00000447909.1_1]	chr20:60313274-60330112	-	-	3	16838	1354	149	1205	0.889956	ENST00000442888.1_1, ENST00000447909.1_1	AL162457.2	lncRNA		0	0	0	0	0	0
ENSG00000225107.1_2	1	1	[ENST00000420548.1_1]	chr2:146326861-146345592	-	-	4	18731	833	732	101	0.121248	ENST00000420548.1_1	AC092484.1	lncRNA		0	0	0	0	0	0
ENSG00000225108.1_4	1	1	[ENST00000452761.1_1]	chr2:110744515-110745971	-	-	1	1456	1456	0	1456	1	ENST00000452761.1_1	ZBTB45P1	processed_pseudogene		0	0	0.12	0.09	0.11	0.39	1.20414	2.41266	1.07522	0.282278	NA
ENSG00000225110.2_4	1	1	[ENST00000436629.2_2]	chrX:152583138-152587280	-	-	2	4142	3348	288	3060	0.913979	ENST00000436629.2_2	PNMA6F	protein_coding		0	0	0	0	0	0
ENSG00000225111.1_3	1	1	[ENST00000421964.1_1]	chr2:208733305-208734639	-	-	2	1334	469	87	382	0.814499	ENST00000421964.1_1	AC083900.1	lncRNA		0	0.34	0	0	0	0.59	0.4155	0.538076	0.14097	0.887894	NA
ENSG00000225112.1_5	1	1	[ENST00000412388.1_1]	chr10:13752414-13754054	+	-	2	1640	373	0	373	1	ENST00000412388.1_1	AL157392.1	lncRNA		0	0	0	0	0	0
ENSG00000225113.1_6	1	1	[ENST00000436416.1_1]	chr1:110138846-110140403	+	-	2	1557	596	147	449	0.753356	ENST00000369851.6_2, ENST00000436416.1_1	AL355310.1, GNAI3	lncRNA, protein_coding		0	0	0	0	0	0
ENSG00000225116.1_5	1	1	[ENST00000421444.1_1]	chr20:3445823-3446091	-	-	1	268	268	0	268	1	ENST00000421444.1_1	AL353193.1	processed_pseudogene		0	0	0	0	0	0
ENSG00000225117.2_5	1	1	[ENST00000443820.2_1]	chrY:14474826-14499123	+	-	8	24297	1215	0	1215	1	ENST00000443820.2_1	ARSDP1	unprocessed_pseudogene		0	0	0	0	0.13	0.1	0.312771	1.66978	0.413461	0.679269	NA
ENSG00000225118.1_5	1	1	[ENST00000447000.1_1]	chr10:94637848-94638046	-	-	1	198	198	0	198	1	ENST00000447000.1_1	AL392103.1	processed_pseudogene		0	0	0	0	0	0
ENSG00000225119.3	1	1	[ENST00000423687.1]	chr10:38717073-38736820	+	-	8	19747	992	610	382	0.385081	ENST00000423687.1, ENST00000622550.2_1	AL133216.2, LINC00999	lncRNA, protein_coding	AL133216.1	0.2	0.17	0.11	0.35	0.39	0	1.21421	0.311216	0.153045	0.878363	NA
ENSG00000225121.2_2	1	1	[ENST00000444820.2_1]	chr6:64190038-64191781	+	-	2	1743	548	0	548	1	ENST00000444820.2_1	EEF1B2P5	unprocessed_pseudogene		0.36	0	0	0	0	0.68	0.591912	1.1151	0.334688	0.737861	NA
ENSG00000225122.1_5	1	1	[ENST00000430516.1_1]	chr1:163392194-163392954	-	-	2	760	664	0	664	1	ENST00000430516.1_1	AL603841.1	unprocessed_pseudogene		0	0	0	0	0	0
ENSG00000225123.2_6	1	1	[ENST00000437894.2_3]	chr9:33574358-33574586	-	-	1	228	228	0	228	1	ENST00000437894.2_3	AL139008.1	processed_pseudogene		0	0	0	0	0	0
ENSG00000225124.1_4	1	1	[ENST00000413895.1_1]	chr2:203939407-203939865	-	-	1	458	458	0	458	1	ENST00000413895.1_1	RPL23AP36	processed_pseudogene		0	0	0	0	0	0
ENSG00000225125.2_4	1	1	[ENST00000413361.2_1]	chrX:135889381-135890036	-	-	1	655	655	0	655	1	ENST00000413361.2_1	RANP4	processed_pseudogene		0.29	0.45	0.26	0.94	0.26	0.19	1.63574	0.455999	0.265812	0.790384	NA
ENSG00000225126.1_5	1	1	[ENST00000440032.1_1]	chr1:7501155-7501614	-	-	2	459	361	0	361	1	ENST00000440032.1_1	AL365194.1	lncRNA		0	0	0	0	0	0
ENSG00000225127.2_5	3	3	[ENST00000420705.1_1, ENST00000455890.2_1, ENST00000593272.1_1]	chr20:21068244-21086999	-	-	4	18755	1735	630	1105	0.636888	ENST00000420705.2_2, ENST00000455890.2_2, ENST00000593272.1_1, ENST00000655093.1_1, ENST00000668193.1_1, ENST00000668281.1_1, ENST00000670814.1_1, ENST00000671648.1_1	LINC00237	lncRNA		0	0	0	0	0	0
ENSG00000225128.1_4	2	2	[ENST00000422448.1_1, ENST00000438065.1_1]	chr7:85050437-85118609	+	-	4	68172	813	0	813	1	ENST00000422448.1_1, ENST00000438065.1_1	LINC00972	lncRNA		0	0	0	0	0	0
ENSG00000225129.1_5	1	1	[ENST00000424662.1_1]	chr20:57927249-57932829	-	-	2	5580	593	237	356	0.600337	ENST00000424662.1_1	AL035250.1	lncRNA		0	0	0	0	0.35	0.18	0.313606	1.6771	0.415282	0.677935	NA
ENSG00000225131.2_4	1	1	[ENST00000453033.1_1]	chr13:49345263-49345963	+	-	1	700	700	0	700	1	ENST00000453033.1_1	PSME2P2	processed_pseudogene		2.27	0.82	0.46	2	1.44	2.31	6.94216	0.675194	0.752328	0.451854	NA
ENSG00000225133.1_4	1	1	[ENST00000450245.1_1]	chr13:41773967-41774943	-	-	1	976	976	0	976	1	ENST00000450245.1_1	MORF4L1P4	processed_pseudogene		0	0	0	0	0	0
ENSG00000225136.1_5	1	1	[ENST00000445958.1_3]	chr2:89221843-89222269	-	-	1	426	426	0	426	1	ENST00000445958.1_3	PGBD4P5	processed_pseudogene		0	0	0	0	0	0
ENSG00000225137.1_2	1	1	[ENST00000435916.1_1]	chr10:52024737-52026575	+	-	1	1838	1838	0	1838	1	ENST00000435916.1_1	DYNC1I2P1	processed_pseudogene		0.33	0.65	0.27	0.36	0.53	0.62	5.91054	0.230536	0.249571	0.802919	NA
ENSG00000225138.7_5	7	6	[ENST00000534918.1_1, ENST00000606074.1_1, ENST00000606107.5_1, ENST00000606288.1_1, ENST00000606319.1_1, ENST00000607005.5_1, ENST00000607286.5_1]	chr5:473350-480999	+	-	5	7649	4302	0	4302	1	ENST00000534918.1_1, ENST00000606074.1_1, ENST00000606107.5_1, ENST00000606288.1_1, ENST00000606319.1_1, ENST00000607005.6_2, ENST00000607286.5_1, ENST00000655313.1_1, ENST00000658086.1_1, ENST00000658225.1_1, ENST00000667376.1_1, ENST00000667998.1_1, ENST00000668009.1_1	SLC9A3-AS1	lncRNA, retained_intron		4.74	1.74	2.59	2.18	1.82	2.2	20.2601	-0.442618	-0.81129	0.417199	NA
ENSG00000225140.1_5	1	1	[ENST00000451601.1_1]	chr10:674577-677195	+	-	2	2618	1657	147	1510	0.911285	ENST00000451601.1_1	AL358216.1	lncRNA		0	0	0	0	0	0
ENSG00000225142.2_5	1	1	[ENST00000441274.2_1]	chr1:31581034-31581470	-	-	1	436	436	0	436	1	ENST00000441274.2_1	AC114495.1	processed_pseudogene		4.16	3.74	3.54	2.44	6.31	4.11	9.789	0.188456	0.257106	0.797097	NA
ENSG00000225144.2_5	1	1	[ENST00000445459.2_1]	chr7:131948910-131956028	+	-	3	7118	414	157	257	0.620773	ENST00000445459.2_1	AC018643.1	lncRNA		0	0	0	0	0	0
ENSG00000225146.1_5	1	1	[ENST00000418941.1_1]	chr7:1068660-1083527	+	-	2	14867	535	82	453	0.846729	ENST00000418941.1_1	AC073957.1	lncRNA		0	0	0	0	0.34	0.25	0.313807	1.67885	0.415717	0.677617	NA
ENSG00000225147.1_4	1	1	[ENST00000427031.1_1]	chr5:141946264-141946641	+	-	1	377	377	0	377	1	ENST00000427031.1_1	RPS12P10	processed_pseudogene		0	0	0	0	0	0
ENSG00000225148.1_5	1	1	[ENST00000445585.1_1]	chr6:140177240-140198528	-	-	2	21288	786	0	786	1	ENST00000445585.1_1	AL050338.1	lncRNA		0	0	0	0	0	0
ENSG00000225151.10_4	10	8	[ENST00000316967.10_1, ENST00000400817.7_1, ENST00000557881.1_1, ENST00000557980.5_1, ENST00000558526.5_1, ENST00000559654.5_1, ENST00000559668.5_1, ENST00000559990.1_1, ENST00000560408.5_1, ENST00000561015.5_1]	chr15:84868062-84898888	-	-	7	30826	4915	192	4723	0.960936	ENST00000316967.10_1, ENST00000400817.7_1, ENST00000408081.1, ENST00000557881.1_1, ENST00000557980.5_1, ENST00000558526.5_1, ENST00000559654.5_1, ENST00000559668.5_1, ENST00000559990.1_1, ENST00000560408.5_1, ENST00000561015.5_1	AC136698.1, GOLGA2P7	lncRNA, miRNA, transcribed_unprocessed_pseudogene		17.37	16.2	14.78	16.16	16.88	15.45	363.178	0.0582671	0.426426	0.669797	0.936556
ENSG00000225152.1_5	1	1	[ENST00000415509.1_1]	chr10:125185228-125187156	-	-	2	1928	416	0	416	1	ENST00000415509.1_1	AL160290.1	lncRNA		0	0	0	0	0	0
ENSG00000225154.2_5	1	1	[ENST00000445574.2_1]	chr1:47540449-47541651	-	-	1	1202	1202	0	1202	1	ENST00000445574.2_1	AL450996.1	processed_pseudogene		0	0	0	0	0	0
ENSG00000225155.4_4	1	1	[ENST00000416399.2_1]	chr10:120403271-120403710	+	-	1	439	439	0	439	1	ENST00000416399.2_1	TOMM22P5	processed_pseudogene		0	0.74	0	0.4	0	0	0.449543	-0.83719	-0.225824	0.821338	NA
ENSG00000225156.2_5	1	1	[ENST00000425325.2_1]	chr2:45181802-45195901	+	-	4	14099	2685	521	2164	0.805959	ENST00000425325.2_1	AC012354.1	lncRNA		0	0	0	0	0	0
ENSG00000225158.2_4	1	1	[ENST00000450782.2_1]	chr1:10955817-10956055	+	-	1	238	238	0	238	1	ENST00000450782.2_1	HSPE1P24	processed_pseudogene		0	0	0	0	0	0
ENSG00000225159.1_4	1	1	[ENST00000449818.1_1]	chr1:27533420-27534287	+	-	1	867	867	0	867	1	ENST00000449818.1_1	NPM1P39	processed_pseudogene		5.78	6.85	4.56	5.12	5.97	6.43	32.7599	0.0743595	0.185672	0.852702	NA
ENSG00000225163.4_5	2	2	[ENST00000435624.2_2, ENST00000495064.1_2]	chr14:97397703-97411731	+	-	3	14028	700	71	629	0.898571	ENST00000435624.2_2, ENST00000495064.1_2, ENST00000557222.5_1	LINC00618, VRK1	lncRNA, protein_coding	VRK1	2.43	4.74	3.5	1.29	1.49	0.56	4.11802	-1.61218	-1.41647	0.156637	NA
ENSG00000225165.3_5	1	1	[ENST00000507713.1_1]	chr5:94775747-94776391	+	-	1	644	644	0	644	1	ENST00000507713.1_1	AC090071.1	processed_pseudogene		0	0.45	0	0	0	0	0.29539	-1.8118	-0.446194	0.655457	NA
ENSG00000225166.1_5	1	1	[ENST00000447835.1_1]	chr2:216318429-216328594	+	-	4	10165	825	470	355	0.430303	ENST00000447835.2_2, ENST00000654128.1_1, ENST00000654236.1_1, ENST00000657487.1_1, ENST00000663952.1_1, ENST00000665911.1_1, ENST00000668288.1_1	AC012462.1	lncRNA		0	0	0	0	0	0
ENSG00000225167.1_4	1	1	[ENST00000443918.1_1]	chr1:68980057-68980352	-	-	1	295	295	0	295	1	ENST00000443918.1_1	TXNP2	processed_pseudogene		0	0	0	0	0	0
ENSG00000225169.1_4	1	1	[ENST00000440440.1_1]	chr1:100678848-100679226	+	-	1	378	378	0	378	1	ENST00000440440.1_1	BRI3P1	processed_pseudogene		0	0	0	0.35	0.53	0.42	0.474362	2.27891	0.699892	0.483995	NA
ENSG00000225170.2_5	1	1	[ENST00000413920.2_1]	chr20:22252689-22254092	-	-	1	1403	1403	0	1403	1	ENST00000413920.2_1	AL049737.1	processed_pseudogene		0	0	0	0.1	0	0
ENSG00000225171.2_4	1	1	[ENST00000425573.2_1]	chr1:166837984-166838446	+	-	1	462	462	0	462	1	ENST00000425573.2_1	DUTP6	processed_pseudogene		0	0	0	0	0	0
ENSG00000225172.5_5	2	2	[ENST00000422480.5_1, ENST00000440162.1_1]	chr1:198952449-198954529	+	-	4	2080	1079	699	380	0.352178	ENST00000422480.5_1, ENST00000440162.1_2, ENST00000658052.1_1, ENST00000661315.1_1	AC096631.1	lncRNA		0	0.17	0	0	0	0
ENSG00000225173.1_5	1	1	[ENST00000457253.1_1]	chr6:28805645-28806783	-	-	2	1138	709	252	457	0.64457	ENST00000457253.1_1	AL662890.1	lncRNA		0	0	0	0	0	0
ENSG00000225174.1_4	2	2	[ENST00000426008.1_1, ENST00000441184.1_1]	chr6:108444718-108480596	+	-	2	35878	3452	0	3452	1	ENST00000426008.1_1, ENST00000441184.1_1, ENST00000658282.1_1	OSTM1-AS1	lncRNA		0	0	0	0	0	0
ENSG00000225175.1_5	1	1	[ENST00000451768.1_1]	chr3:186405117-186410295	+	-	4	5178	1344	128	1216	0.904762	ENST00000451768.1_1	AC109780.1	unprocessed_pseudogene		0	0	0	0	0	0
ENSG00000225176.2_4	1	1	[ENST00000434169.2_1]	chr4:149624677-149624984	-	-	1	307	307	0	307	1	ENST00000434169.2_1	ATP5MGP4	processed_pseudogene		0.76	0	0	0	0	0
ENSG00000225177.5_6	4	4	[ENST00000428044.5_1, ENST00000432673.1_1, ENST00000447494.1_1, ENST00000458733.5_1]	chr6:139013684-139018425	+	-	3	4741	1220	684	536	0.439344	ENST00000428044.5_1, ENST00000432673.1_1, ENST00000447494.1_1, ENST00000458733.5_2, ENST00000664532.1_1	AL590617.2	lncRNA		1.55	0.46	0.2	1.21	0.96	0.18	3.73006	0.220867	0.17547	0.86071	NA
ENSG00000225178.4	1	1	[ENST00000484897.2]	chr16:73974537-73975423	-	-	1	886	886	0	886	1	ENST00000484897.2, ENST00000641699.1_1, ENST00000641751.1_2	AC092128.1, RPSAP56	lncRNA, processed_pseudogene, translated_processed_pseudogene		0.37	0.38	0	0.22	0.1	0.09	1.14747	-0.538489	-0.261409	0.793777	NA
ENSG00000225179.1_5	2	2	[ENST00000428706.1_1, ENST00000440160.1_1]	chr13:35009586-35214822	-	-	4	205236	744	0	744	1	ENST00000428706.1_2, ENST00000440160.1_1, ENST00000660916.1_1, ENST00000664114.1_1	LINC00457	lncRNA		0	0	0	0	0	0
ENSG00000225180.7_6	3	2	[ENST00000414089.5_2, ENST00000571031.1_1, ENST00000637878.1_3]	chr17:79139306-79156964	+	-	5	17658	1803	0	1803	1	ENST00000414089.5_2, ENST00000571031.1_1, ENST00000637878.1_3	PVALEF	protein_coding, retained_intron		0	0	0	0	0	0
ENSG00000225181.1_5	1	1	[ENST00000453972.1_1]	chr20:15532801-15533530	-	-	2	729	519	274	245	0.472062	ENST00000453972.1_1	AL121584.1	lncRNA		0	0	0	0	0	0
ENSG00000225182.1_2	1	1	[ENST00000444526.1_1]	chr2:167746011-167746394	-	-	1	383	383	0	383	1	ENST00000444526.1_1	AC092601.1	processed_pseudogene		0	0	0	0	0	0
ENSG00000225183.1_5	1	1	[ENST00000444055.1_1]	chr1:54555528-54555766	+	-	1	238	238	0	238	1	ENST00000444055.1_1	AL353898.1	processed_pseudogene		0	0	0	0.98	0	0.84	0.298381	1.63529	0.404263	0.68602	NA
ENSG00000225185.3_5	1	1	[ENST00000557282.1_1]	chr12:98984500-98984992	-	-	1	492	492	0	492	1	ENST00000557282.1_1	PPIAP8	processed_pseudogene		0.84	0.13	0.85	0.66	0.67	0.55	1.72841	0.316651	0.18351	0.854398	NA
ENSG00000225187.1_6	1	1	[ENST00000421759.1_1]	chr2:47294960-47298343	+	-	2	3383	860	0	860	1	ENST00000421759.1_1	AC073283.1	lncRNA		0	0	0	0.17	0	0.14	0.293232	1.59283	0.393694	0.693807	NA
ENSG00000225189.1_4	1	1	[ENST00000422655.1_1]	chrY:25608611-25618427	+	-	2	9816	198	0	198	1	ENST00000422655.1_1	REREP1Y	unprocessed_pseudogene		0	1.53	0	0	1.59	1.27	0.450823	0.765964	0.226276	0.820987	NA
ENSG00000225190.11_4	18	17	[ENST00000430334.8_2, ENST00000446609.6_1, ENST00000579131.5_1, ENST00000579197.5_1, ENST00000580205.1_1, ENST00000580404.5_1, ENST00000581448.5_1, ENST00000581932.2_1, ENST00000582035.1_1, ENST00000582119.5_1, ENST00000583150.5_1, ENST00000584420.1_2, ENST00000585506.1_1, ENST00000586084.1_1, ENST00000586562.5_1, ENST00000589780.5_2, ENST00000590991.1_1, ENST00000591580.1_2]	chr17:43513265-43568115	-	-	18	54850	9233	2169	7064	0.765082	ENST00000430334.8_2, ENST00000446609.6_1, ENST00000579131.5_1, ENST00000579197.5_1, ENST00000580205.1_1, ENST00000580404.5_1, ENST00000581448.5_1, ENST00000581932.2_1, ENST00000582035.1_1, ENST00000582119.5_1, ENST00000583150.5_1, ENST00000584420.1_2, ENST00000585506.1_1, ENST00000586084.1_1, ENST00000586562.5_1, ENST00000589780.5_2, ENST00000590991.1_1, ENST00000591580.1_2	PLEKHM1	lncRNA, nonsense_mediated_decay, protein_coding, retained_intron	PLEKHM1	14.5	17.64	17.87	15.79	12.23	15.25	204.607	-0.150264	-0.800203	0.423593	0.843117
ENSG00000225191.1_5	1	1	[ENST00000441083.1_1]	chr1:104469188-104470428	+	-	1	1240	1240	0	1240	1	ENST00000441083.1_1	AL136455.1	processed_pseudogene		0	0	0	0	0	0
ENSG00000225192.1_4	1	1	[ENST00000452497.1_1]	chr10:38083203-38085037	-	-	1	1834	1834	0	1834	1	ENST00000452497.1_1	ZNF33BP1	processed_pseudogene		0.18	0	0	0	0	0.06	0.510753	-1.15631	-0.327057	0.743625	NA
ENSG00000225193.5_4	1	1	[ENST00000492017.3_1]	chr15:90749803-90750199	+	-	1	396	396	0	396	1	ENST00000492017.3_1	RPS12P26	transcribed_processed_pseudogene		2.35	2.11	1.15	2.25	4.79	1.85	5.14694	0.770719	0.761442	0.446393	NA
ENSG00000225194.3_3	6	5	[ENST00000412122.3_2, ENST00000580908.2_2, ENST00000583864.2_2, ENST00000648648.1_1, ENST00000649879.1_1, ENST00000650007.1_1]	chr9:98782005-98790275	-	-	4	8270	4849	1550	3299	0.680346	ENST00000412122.3_2, ENST00000580908.2_2, ENST00000583864.2_2, ENST00000648648.1_1, ENST00000649879.1_1, ENST00000650007.1_1	LINC00092	lncRNA		0	0.06	0	0	0	0
ENSG00000225195.2_6	1	1	[ENST00000444853.2_1]	chr12:65022123-65023756	+	-	2	1633	281	83	198	0.704626	ENST00000444853.2_1	AC078962.1	lncRNA		0	0	0	0	0	0
ENSG00000225196.2_4	1	1	[ENST00000453852.2_1]	chr1:12280850-12281166	-	-	1	316	316	0	316	1	ENST00000453852.2_1	RPL10P17	processed_pseudogene		0	0	0	1.66	0	0	0.479139	2.29784	0.582616	0.560152	NA
ENSG00000225198.1_4	1	1	[ENST00000442971.1_1]	chrX:48015794-48025778	+	-	8	9984	1300	141	1159	0.891538	ENST00000442971.1_1	SSXP3	unprocessed_pseudogene		0	0	0	0	0	0
ENSG00000225200.2_5	1	1	[ENST00000392301.3_1]	chr14:106444606-106445233	-	-	1	627	627	0	627	1	ENST00000392301.3_1	AC246787.1	processed_pseudogene		7.62	7.87	6.15	6.52	4.05	5.68	24.3507	-0.336648	-0.726371	0.467611	NA
ENSG00000225203.2_6	1	1	[ENST00000440094.2_1]	chr13:75949646-75951430	-	-	3	1784	425	322	103	0.242353	ENST00000440094.2_1	AL139230.1	lncRNA		0	0	0	0	0	0
ENSG00000225205.5_5	5	5	[ENST00000416080.1_1, ENST00000436922.1_1, ENST00000442417.5_1, ENST00000444919.1_1, ENST00000450443.1_1]	chr2:173345567-173421324	-	-	9	75757	2447	459	1988	0.812423	ENST00000416080.1_1, ENST00000436922.1_1, ENST00000442417.5_1, ENST00000444919.1_1, ENST00000450443.1_1	AC078883.1	lncRNA		0.47	0.14	0	0	0.11	0.19	0.853455	-1.12932	-0.451691	0.651492	NA
ENSG00000225206.9_4	6	6	[ENST00000413670.2_1, ENST00000424528.2_1, ENST00000602672.2_2, ENST00000602852.1_1, ENST00000602984.1_1, ENST00000634594.1_1]	chr1:98399029-98515419	-	-	11	116390	7172	2212	4960	0.691578	ENST00000413670.2_1, ENST00000424528.2_1, ENST00000602672.2_2, ENST00000602852.1_1, ENST00000602984.1_1, ENST00000634594.1_2, ENST00000646851.1_1, ENST00000659427.1_1, ENST00000667128.1_1	DPYD, MIR137HG	lncRNA		0	0	0	0	0	0
ENSG00000225208.1_5	1	1	[ENST00000442188.1_1]	chr10:103070774-103071262	+	-	2	488	382	0	382	1	ENST00000442188.1_1	AL133387.1	lncRNA		0	0	0	0	0	0
ENSG00000225209.1_5	1	1	[ENST00000444745.1_1]	chr7:67485239-67497677	+	-	6	12438	510	0	510	1	ENST00000444745.1_2, ENST00000659217.1_1	AC092637.1	lncRNA		0	0	0	0	0	0
ENSG00000225210.10_4	9	9	[ENST00000547220.5_2, ENST00000549484.5_1, ENST00000610585.4_1, ENST00000619210.1_1, ENST00000619938.1_1, ENST00000620237.1_1, ENST00000621361.4_1, ENST00000622815.1_1, ENST00000644980.1_1]	chr14:19649975-19718857	+	-	14	68882	4836	1693	3143	0.649917	ENST00000547220.5_2, ENST00000549484.5_1, ENST00000610585.4_1, ENST00000612637.2_1, ENST00000619210.1_1, ENST00000619938.1_1, ENST00000620237.1_1, ENST00000621361.4_1, ENST00000622815.1_1, ENST00000644980.1_1, ENST00000658629.1_1	AL589182.3, DUXAP9, NBEAP5	lncRNA, transcribed_processed_pseudogene, transcribed_unprocessed_pseudogene		24.61	27.49	22.51	31.23	24.45	35.59	183.307	0.349789	1.73827	0.0821632	0.491206
ENSG00000225212.4_4	1	1	[ENST00000584733.1_1]	chr18:8545632-8546815	+	-	2	1183	839	0	839	1	ENST00000584733.1_1	AKR1B1P6	processed_pseudogene		0	0	0	0	0	0
ENSG00000225213.2_6	1	1	[ENST00000421480.2_1]	chr10:16763350-16790376	-	-	3	27026	697	208	489	0.701578	ENST00000421480.2_1	AC073367.1	lncRNA		0	0.63	0	0.22	0.24	0	0.782825	-0.474682	-0.171454	0.863866	NA
ENSG00000225214.1_5	1	1	[ENST00000420365.1_1]	chr2:152954841-152965716	+	-	2	10875	507	170	337	0.664694	ENST00000420365.1_1	AC079790.1	lncRNA		0	0	0	0	0	0
ENSG00000225215.1_4	1	1	[ENST00000417747.1_1]	chr11:107274129-107275315	-	-	1	1186	1186	0	1186	1	ENST00000417747.1_1	SMARCE1P1	processed_pseudogene		0.44	0.31	0.59	0.4	0	0	2.28857	-1.92652	-1.14247	0.253257	NA
ENSG00000225216.6_5	15	4	[ENST00000423425.3_2, ENST00000596616.3_1, ENST00000598710.5_1, ENST00000625830.1_2, ENST00000625831.2_2, ENST00000626140.2_4, ENST00000626337.1_2, ENST00000626426.2_2, ENST00000626881.2_4, ENST00000627646.2_2, ENST00000628086.2_2, ENST00000628604.2_2, ENST00000628650.2_4, ENST00000629410.2_4, ENST00000629854.2_2]	chr2:206621192-206628730	-	-	7	7538	1623	187	1436	0.884781	ENST00000423425.3_2, ENST00000596616.3_1, ENST00000598710.5_1, ENST00000625830.1_2, ENST00000625831.2_2, ENST00000626140.2_4, ENST00000626337.1_2, ENST00000626426.2_2, ENST00000626881.2_4, ENST00000627646.2_2, ENST00000628086.2_2, ENST00000628604.2_2, ENST00000628650.2_4, ENST00000629410.2_4, ENST00000629854.2_2	AC007362.1	lncRNA		0	0	0	0	0	0
ENSG00000225217.1_4	1	1	[ENST00000445535.1_1]	chr1:161576080-161578007	+	-	1	1927	1927	0	1927	1	ENST00000445535.1_1	HSPA7	unprocessed_pseudogene		0	0	0.19	0.08	0	0	0.555085	-1.21249	-0.353314	0.723853	NA
ENSG00000225218.1_5	1	1	[ENST00000431150.1_1]	chr21:44251149-44256587	-	-	3	5438	285	72	213	0.747368	ENST00000431150.1_1	AP001628.1	lncRNA		0	0	0	0	0.81	0
ENSG00000225221.1_4	1	1	[ENST00000424744.1_1]	chr13:39476523-39476787	+	-	1	264	264	0	264	1	ENST00000424744.1_1	PLA2G12AP2	processed_pseudogene		0	0	0	0	0	0
ENSG00000225222.2_4	1	1	[ENST00000436684.2_1]	chr1:246342079-246342506	+	-	1	427	427	0	427	1	ENST00000436684.2_1	CHCHD4P5	processed_pseudogene		0	0	0	0	0	0
ENSG00000225224.1_4	1	1	[ENST00000429552.1_1]	chr7:156985061-156985526	+	-	1	465	465	0	465	1	ENST00000429552.1_1	RPS27AP12	processed_pseudogene		2.39	2.77	1.37	1.34	1.28	1.22	4.42883	-0.674028	-0.643257	0.520057	NA
ENSG00000225225.1_4	1	1	[ENST00000446487.1_1]	chr22:18585222-18586415	-	-	2	1193	531	0	531	1	ENST00000446487.1_1	ARL2BPP10	processed_pseudogene		0	0	0	0	0	0
ENSG00000225226.1_5	1	1	[ENST00000454367.1_1]	chr2:58503011-58523683	+	-	3	20672	813	281	532	0.654367	ENST00000454367.2_2, ENST00000655335.1_1, ENST00000660850.1_1	LINC01795	lncRNA		0	0.35	0.3	0.04	1.1	0.45	1.79522	1.34252	0.711333	0.476878	NA
ENSG00000225230.1_5	1	1	[ENST00000453721.1_1]	chr5:56195867-56206541	-	-	2	10674	914	292	622	0.680525	ENST00000453721.1_1	AC008937.1	lncRNA		0.19	0	0	0	0	0
ENSG00000225231.1_5	1	1	[ENST00000412084.1_1]	chr12:10089177-10096094	-	-	5	6917	979	0	979	1	ENST00000412084.1_2, ENST00000655933.1_1, ENST00000663603.1_1, ENST00000667501.1_1, ENST00000670937.1_1	LINC02470	lncRNA		0	0	0	0	0	0
ENSG00000225233.1_5	1	1	[ENST00000417161.1_1]	chr1:213665643-213719790	+	-	2	54147	440	0	440	1	ENST00000417161.2_2	AL592402.1	lncRNA		0	0	0	0	0	0
ENSG00000225234.1_5	1	1	[ENST00000453806.1_1]	chr2:3485012-3486180	-	-	2	1168	908	175	733	0.807269	ENST00000453806.1_1	TRAPPC12-AS1	lncRNA		0	0	0	0	0	0
ENSG00000225235.1_6	1	1	[ENST00000430820.1_1]	chrX:134654007-134654599	-	-	2	592	398	0	398	1	ENST00000430820.1_1	INTS6L-AS1	lncRNA		0	0.42	0	0.44	0.5	0	0.482742	0.812424	0.245742	0.805882	NA
ENSG00000225236.1_5	1	1	[ENST00000447151.1_1]	chr11:116988509-116989897	-	-	3	1388	681	0	681	1	ENST00000447151.1_1	AP000936.2	processed_pseudogene		0	0	0	0	0	0
ENSG00000225238.1_5	1	1	[ENST00000451718.1_1]	chrX:41331516-41331906	-	-	1	390	390	0	390	1	ENST00000451718.1_1	Z93015.1	processed_pseudogene		0	0	0	0	0	0
ENSG00000225239.1_4	1	1	[ENST00000411449.1_1]	chr13:111415020-111415480	-	-	1	460	460	0	460	1	ENST00000411449.1_1	RPL21P107	processed_pseudogene		1.24	0.54	0	0.39	0	0.37	1.1492	-1.51271	-0.675962	0.499065	NA
ENSG00000225240.1_5	1	1	[ENST00000430043.1_1]	chr3:196179866-196179926	-	-	1	60	60	0	60	1	ENST00000430043.1_1	AC117490.1	unprocessed_pseudogene		0	0	0	0	0	0
ENSG00000225241.3	17	16	[ENST00000334866.9, ENST00000419820.1, ENST00000421407.1, ENST00000423405.1, ENST00000427261.1, ENST00000428365.1, ENST00000428366.1, ENST00000429694.1, ENST00000437133.1, ENST00000437451.1, ENST00000439352.1, ENST00000446541.1, ENST00000447534.1, ENST00000448172.1, ENST00000448227.1, ENST00000449960.1, ENST00000589820.1]	chr1:144593362-144621656	+	-	22	28294	7729	1957	5772	0.746798	ENST00000334866.9, ENST00000419820.1, ENST00000421407.1, ENST00000423405.1, ENST00000427261.1, ENST00000428365.1, ENST00000428366.1, ENST00000429694.1, ENST00000437133.1, ENST00000437451.1, ENST00000439352.1, ENST00000446541.1, ENST00000447534.1, ENST00000448172.1, ENST00000448227.1, ENST00000449960.1, ENST00000589820.1	RP11-640M9.2	processed_transcript, transcribed_unprocessed_pseudogene		26.18	26.83	26.76	25.25	25.27	23.87	254.327	-0.0503146	-0.327954	0.742946	0.953376
ENSG00000225242.2_4	1	1	[ENST00000430845.2_1]	chr1:68748070-68748305	+	-	1	235	235	0	235	1	ENST00000430845.2_1	COX6B1P7	processed_pseudogene		0	0	0	0	0	0
ENSG00000225243.5_5	3	3	[ENST00000422841.5_1, ENST00000445290.1_1, ENST00000445909.5_1]	chr1:171168382-171196927	-	-	4	28545	796	423	373	0.468593	ENST00000422841.5_1, ENST00000445290.1_1, ENST00000445909.5_1	AL021026.1	lncRNA		0	0	0	0.23	0	0
ENSG00000225244.3_5	1	1	[ENST00000438030.1_1]	chr7:57008047-57012060	-	-	4	4013	544	0	544	1	ENST00000438030.1_1	AC069152.1	unprocessed_pseudogene		0	0	0	0	0	0.25
ENSG00000225246.1_2	1	1	[ENST00000434010.1_1]	chr20:32710275-32711096	+	-	1	821	821	0	821	1	ENST00000434010.1_1	RPS2P1	processed_pseudogene		1.9	1.11	0.93	1.2	0.47	1.04	5.79963	-0.473952	-0.497467	0.61886	NA
ENSG00000225249.5_4	2	1	[ENST00000413402.5_1, ENST00000455894.1_1]	chr13:61259332-61268662	+	-	4	9330	481	0	481	1	ENST00000413402.5_2, ENST00000455894.1_1, ENST00000654911.1_1, ENST00000656826.1_1, ENST00000656845.1_1, ENST00000658247.1_1, ENST00000662792.1_1, ENST00000663355.1_1, ENST00000666620.1_1, ENST00000669309.1_1	LINC00378	lncRNA		0	0	0	0	0	0
ENSG00000225251.1_4	1	1	[ENST00000441148.1_1]	chr10:13099901-13100676	-	-	1	775	775	0	775	1	ENST00000441148.1_1	RPL5P25	processed_pseudogene		0.43	0.19	0.73	0.25	0.21	0.21	1.59826	-1.23932	-0.707046	0.479538	NA
ENSG00000225253.1_2	1	1	[ENST00000457751.1_1]	chr18:39399017-39399386	+	-	1	369	369	0	369	1	ENST00000457751.1_1	AC011225.1	processed_pseudogene		0	0	0	0	0	0
ENSG00000225254.2_4	1	1	[ENST00000443069.2_1]	chr9:38452778-38454067	-	-	1	1289	1289	0	1289	1	ENST00000443069.2_1	ARMC8P1	processed_pseudogene		0	0	0	0	0	0
ENSG00000225255.2	2	2	[ENST00000438574.1, ENST00000453395.1]	chr22:16199665-16231333	-	-	5	31668	855	66	789	0.922807	ENST00000438574.1, ENST00000453395.1	LA16c-83F12.6	lincRNA		0.38	0	0.58	0.46	1.11	0	1.55558	0.713235	0.359273	0.719391	NA
ENSG00000225256.1_4	1	1	[ENST00000426293.1_1]	chrY:27845597-27848709	+	-	3	3112	308	0	308	1	ENST00000426293.1_1	TRAPPC2P5	unprocessed_pseudogene		0	0	0	0	0	0
ENSG00000225258.1_3	1	1	[ENST00000429816.1_1]	chr2:181436438-181557181	-	-	4	120743	562	459	103	0.183274	ENST00000429816.1_1	AC009478.1	lncRNA		0	0.27	0	0	0	0
ENSG00000225259.4_4	1	1	[ENST00000522430.1_1]	chr8:134420248-134421350	+	-	1	1102	1102	0	1102	1	ENST00000522430.1_1	ST13P6	processed_pseudogene		0.23	1.05	0.64	1.04	0	0.1	3.59038	-0.643885	-0.461542	0.64441	NA
ENSG00000225263.1_5	1	1	[ENST00000434073.1_1]	chr13:67551563-67559908	+	-	3	8345	479	0	479	1	ENST00000434073.1_1	PCDH9-AS3	lncRNA		0	0	0	0	0	0
ENSG00000225264.3_4	3	3	[ENST00000426767.1_1, ENST00000442865.1_1, ENST00000454624.1_1]	chr7:29638410-29724871	-	-	3	86461	887	0	887	1	ENST00000426767.1_1, ENST00000442865.1_1, ENST00000454624.1_1	ZNRF2P2	lncRNA, transcribed_processed_pseudogene		0.33	1.14	1.25	2.4	1.55	0.95	4.6094	0.9666	0.887157	0.374994	NA
ENSG00000225265.1_5	3	3	[ENST00000413074.1_1, ENST00000427540.1_1, ENST00000441835.1_1]	chr1:222763166-222766374	+	-	2	3208	1450	744	706	0.486897	ENST00000413074.1_2, ENST00000427540.1_1, ENST00000441835.1_1, ENST00000661918.1_1, ENST00000664981.1_1, ENST00000668515.1_1	TAF1A-AS1	lncRNA		0.24	0.21	0.89	1.4	1.65	0.5	4.60427	1.46917	1.28045	0.200387	NA
ENSG00000225267.1_2	1	1	[ENST00000430538.1_1]	chr21:31635697-31636199	-	-	1	502	502	0	502	1	ENST00000430538.1_1	RPL8P2	processed_pseudogene		0.8	0.88	0.42	2.17	0.73	0.71	2.89598	0.866935	0.651541	0.514697	NA
ENSG00000225269.2_5	1	1	[ENST00000417883.2_1]	chr10:4697618-4704611	+	-	3	6993	1745	320	1425	0.816619	ENST00000417883.2_2, ENST00000653457.1_1, ENST00000654260.1_1, ENST00000654330.1_1, ENST00000656425.1_1, ENST00000661397.1_1, ENST00000663142.1_1, ENST00000665287.1_1, ENST00000668784.1_1	LINC00705	lncRNA		0	0	0	0	0	0
ENSG00000225270.1_4	1	1	[ENST00000455801.1_1]	chr7:55865726-55866569	+	-	1	843	843	54	789	0.935943	ENST00000455801.1_1	CICP12	processed_pseudogene		0	0	0	0	0	0
ENSG00000225271.1_5	1	1	[ENST00000436419.1_1]	chrX:8948465-8950546	-	-	1	2081	2081	0	2081	1	ENST00000436419.1_1	AC074281.1	processed_pseudogene		0.08	0.13	0.17	0.08	0.14	0.16	1.80376	0.0560789	0.0350399	0.972048	NA
ENSG00000225272.2_6	1	1	[ENST00000437709.2_1]	chr1:165645546-165646018	+	-	1	472	472	0	472	1	ENST00000437709.2_1	AL451074.2	processed_pseudogene		2.04	0.52	0.37	0.66	0.7	0.99	2.51634	-0.396921	-0.283215	0.777012	NA
ENSG00000225275.4_4	1	1	[ENST00000510577.1_1]	chr3:11941484-11942719	+	-	2	1235	282	0	282	1	ENST00000510577.1_1	NUP210P2	unprocessed_pseudogene		0	0.67	0	0	0	0
ENSG00000225276.1_4	1	1	[ENST00000448191.1_1]	chr10:37889723-37890296	-	-	1	573	573	0	573	1	ENST00000448191.1_1	MTND1P18	processed_pseudogene		0	0	0	0	0	0
ENSG00000225278.3	9	8	[ENST00000412196.1, ENST00000422716.1, ENST00000427309.1, ENST00000429121.1, ENST00000435585.1, ENST00000437865.1, ENST00000449527.1, ENST00000453561.2, ENST00000456937.2]	chr1:143211627-143240439	-	-	15	28812	2264	390	1874	0.827739	ENST00000412196.1, ENST00000422716.1, ENST00000427309.1, ENST00000429121.1, ENST00000435585.1, ENST00000437865.1, ENST00000449527.1, ENST00000453561.2, ENST00000456937.2	RP11-782C8.5	lincRNA, retained_intron		1.01	0.25	0.33	0	0.15	0.88	1.7033	-0.231612	-0.129769	0.896749	NA
ENSG00000225279.1_5	1	1	[ENST00000435580.1_1]	chr1:160032277-160049611	+	-	5	17334	645	206	439	0.68062	ENST00000435580.2_2, ENST00000662080.1_1	AL121987.1	lncRNA		0	0	0	0	0	0
ENSG00000225280.6_5	2	2	[ENST00000419666.2_1, ENST00000552439.5_1]	chr20:21378455-21381029	+	-	4	2574	615	0	615	1	ENST00000419666.2_1, ENST00000552439.5_1, ENST00000660673.1_1	AL158013.1	lncRNA		0	0	0	0	0	0
ENSG00000225282.1_5	1	1	[ENST00000439492.1_1]	chr22:24269086-24271761	+	-	3	2675	1763	0	1763	1	ENST00000439492.1_1	AP000350.2	processed_pseudogene		0.1	0	0.1	0	0	0	0.386744	-2.15087	-0.552862	0.580358	NA
ENSG00000225284.1_5	1	1	[ENST00000442829.1_1]	chr2:39088861-39090275	+	-	2	1414	550	105	445	0.809091	ENST00000442829.1_1	AC018693.1	lncRNA		0	0	0	0	0	0
ENSG00000225285.1_4	4	4	[ENST00000417917.1_1, ENST00000430109.1_1, ENST00000434150.1_1, ENST00000454562.1_1]	chr1:1365918-1369953	-	-	3	4035	851	0	851	1	ENST00000417917.1_1, ENST00000430109.1_1, ENST00000434150.1_1, ENST00000454562.1_1	LINC01770	lncRNA		0	0	0	0	0.45	0
ENSG00000225286.1_5	1	1	[ENST00000454851.1_1]	chr7:28654713-28655505	-	-	1	792	792	0	792	1	ENST00000454851.1_1	AC005105.1	processed_pseudogene		0	0	0	0	0	0
ENSG00000225287.1_4	1	1	[ENST00000431179.1_1]	chrY:27821206-27843493	-	-	11	22287	1232	0	1232	1	ENST00000431179.1_1	OFD1P13Y	unprocessed_pseudogene		0	0	0	0	0	0
ENSG00000225289.1_4	1	1	[ENST00000448725.1_1]	chr13:88888801-88889224	-	-	1	423	423	0	423	1	ENST00000448725.1_1	RPL29P29	processed_pseudogene		0	0	0	0	0	0
ENSG00000225292.2_5	1	1	[ENST00000428766.2_1]	chr10:114648493-114665870	+	-	3	17377	315	107	208	0.660318	ENST00000428766.2_1	AL158212.1	lncRNA		0	0	0	1.27	0	0	0.319435	1.71244	0.424221	0.671405	NA
ENSG00000225293.1_2	1	1	[ENST00000399687.3_1]	chr22:16868419-16871613	+	-	4	3194	604	0	604	1	ENST00000399687.3_1	ABCD1P4	unprocessed_pseudogene		0	0	0	0	0	0
ENSG00000225294.1_4	1	1	[ENST00000437956.1_1]	chr1:27312387-27312831	-	-	1	444	444	0	444	1	ENST00000437956.1_1	OSTCP2	processed_pseudogene		0.47	0	0	0	0	0.32	0.323009	-0.17462	-0.042794	0.965866	NA
ENSG00000225295.1_4	1	1	[ENST00000439033.1_1]	chr7:57237112-57238478	+	-	1	1366	1366	0	1366	1	ENST00000439033.1_1	MTND4P4	unprocessed_pseudogene		0	0	0	0	0	0
ENSG00000225297.1_5	1	1	[ENST00000426104.1_1]	chr1:93665311-93665496	-	-	1	185	185	0	185	1	ENST00000426104.1_1	AC126124.1	processed_pseudogene		0	0	0	0	0	0
ENSG00000225298.5_4	3	3	[ENST00000411460.5_1, ENST00000425376.5_1, ENST00000442550.1_1]	chr21:29094697-29123552	+	-	5	28855	611	223	388	0.635025	ENST00000411460.5_1, ENST00000425376.5_1, ENST00000442550.1_1	LINC00113	lncRNA		0	0.3	0	0	0	0
ENSG00000225299.1_6	1	1	[ENST00000422963.1_1]	chr10:68812366-68814786	+	-	2	2420	505	0	505	1	ENST00000422963.1_1	AL139240.1	lncRNA		0	0	0	0	0	0
ENSG00000225300.1_6	1	1	[ENST00000417786.1_1]	chr1:246769174-246771404	+	-	2	2230	1960	1438	522	0.266327	ENST00000417786.1_1	AL591623.1	lncRNA		0.3	0.22	0.34	0.13	0.17	0.42	3.60914	-0.278941	-0.237176	0.81252	NA
ENSG00000225303.2_5	1	1	[ENST00000437213.2_1]	chr10:52232573-52234006	+	-	2	1433	373	0	373	1	ENST00000437213.2_1	AL117341.1	lncRNA		0	0	0	0	0	0
ENSG00000225304.1_2	1	1	[ENST00000425086.1_1]	chr2:205243817-205244515	+	-	1	698	698	0	698	1	ENST00000425086.1_1	AC106901.1	processed_pseudogene		0	0	0	0	0	0
ENSG00000225308.2_4	1	1	[ENST00000441309.1_1]	chr7:21259831-21261047	-	-	1	1216	1216	0	1216	1	ENST00000441309.1_1	ASS1P11	processed_pseudogene		0	0	0	0	0	0
ENSG00000225310.1_4	1	1	[ENST00000440115.1_1]	chr3:3026914-3027259	-	-	1	345	345	0	345	1	ENST00000440115.1_1	DNAJC19P4	processed_pseudogene		0	0	0	0	0	0
ENSG00000225311.1_5	1	1	[ENST00000431309.1_1]	chr6:144632834-144654437	-	-	2	21603	501	82	419	0.836327	ENST00000431309.1_1	AL024474.2	lncRNA		0	0	0	0	0	0
ENSG00000225313.5_6	11	8	[ENST00000457957.2_2, ENST00000587696.2_2, ENST00000588828.1_1, ENST00000624012.1_2, ENST00000624453.3_4, ENST00000625117.1_2, ENST00000627130.1_2, ENST00000627421.1_1, ENST00000628643.2_4, ENST00000630229.1_4, ENST00000630909.2_4]	chr1:33772948-33814846	+	-	9	41898	4015	1573	2442	0.608219	ENST00000457957.2_2, ENST00000587696.2_2, ENST00000588828.1_1, ENST00000624012.1_2, ENST00000624453.3_4, ENST00000625117.1_2, ENST00000627130.1_2, ENST00000627421.1_1, ENST00000628643.2_4, ENST00000630229.1_4, ENST00000630909.2_4	AL513327.1	lncRNA		0	0.28	0	0	0	0	0.232298	-1.55214	-0.382291	0.702245	NA
ENSG00000225314.1_5	1	1	[ENST00000437554.1_1]	chr7:37860811-37861212	+	-	1	401	401	0	401	1	ENST00000437554.1_1	AC018634.1	processed_pseudogene		0	0	0	0	0.12	0
ENSG00000225315.2_6	1	1	[ENST00000439239.2_1]	chr1:24367324-24413289	+	-	4	45965	454	262	192	0.422907	ENST00000439239.2_1	AL591178.1	lncRNA		0	0	0	0	0	0
ENSG00000225316.2_4	2	2	[ENST00000438640.1_2, ENST00000648281.1_1]	chr13:20135467-20162490	+	-	6	27023	1112	110	1002	0.901079	ENST00000438640.1_2, ENST00000648281.1_1, ENST00000668715.1_1, ENST00000670337.1_1	LINC00350	lncRNA		0	0	0	0	0	0
ENSG00000225321.2_4	4	4	[ENST00000420928.1_1, ENST00000635258.1_1, ENST00000635277.1_1, ENST00000635299.1_1]	chr20:22243702-22264667	-	-	7	20965	6319	3084	3235	0.511948	ENST00000420928.1_1, ENST00000635258.1_1, ENST00000635277.1_1, ENST00000635299.1_1	LINC01427	lncRNA		2.09	1.12	1.11	1.44	1.14	0.86	42.2684	-0.257162	-0.649879	0.51577	0.890752
ENSG00000225322.1	1	1	[ENST00000413031.1]	chrX:52293396-52297093	-	-	2	3697	150	0	150	1	ENST00000413031.1	RP11-472D17.1	unprocessed_pseudogene		0	0	0	0	0	0
ENSG00000225323.1_5	1	1	[ENST00000438841.1_1]	chr16:218677-219333	+	-	3	656	372	0	372	1	ENST00000438841.1_1	Z84721.1	unprocessed_pseudogene		0	0	0	0	0	0
ENSG00000225325.1_5	1	1	[ENST00000448643.1_1]	chr1:166356963-166421869	-	-	3	64906	810	197	613	0.75679	ENST00000448643.1_1	AL583804.1	lncRNA		0	0	0	0	0	0
ENSG00000225326.1_4	1	1	[ENST00000412165.1_1]	chrY:27894742-27896353	-	-	2	1611	485	0	485	1	ENST00000412165.1_1	USP9YP19	unprocessed_pseudogene		0	0	0	0	0	0
ENSG00000225327.3_2	1	1	[ENST00000530484.1_1]	chr8:7833914-7835507	-	-	1	1593	1593	0	1593	1	ENST00000530484.1_1	USP17L3	protein_coding		0	0	0	0	0	0
ENSG00000225328.1_4	1	1	[ENST00000445083.1_1]	chr2:108784203-108834297	-	-	5	50094	611	239	372	0.608838	ENST00000445083.2_2, ENST00000666270.1_1, ENST00000669479.1_1	LINC01594	lncRNA		0	0	0	0	0	0
ENSG00000225329.3_2	2	2	[ENST00000453666.2_1, ENST00000631061.2_1]	chr7:104535074-104567092	-	-	6	32018	2375	1409	966	0.406737	ENST00000453666.2_1, ENST00000631061.2_1	LHFPL3-AS2	lncRNA		1.2	2.16	0	4.65	7.07	3.01	18.3954	2.12291	3.00472	0.00265822	NA
ENSG00000225330.1_6	1	1	[ENST00000416555.1_1]	chr21:41002197-41098012	+	-	3	95815	544	0	544	1	ENST00000416555.1_1	AF064860.1	lncRNA		0	0	0	0	0	0
ENSG00000225331.1_4	2	2	[ENST00000411694.1_1, ENST00000424921.1_1]	chr21:45578622-45579959	-	-	2	1337	867	149	718	0.828143	ENST00000411694.1_1, ENST00000424921.1_1	LINC01678	lncRNA		0	0	0	0	0	0
ENSG00000225333.6_5	1	1	[ENST00000497982.2_1]	chr1:40183699-40184267	+	-	1	568	568	0	568	1	ENST00000497982.2_1	AL035404.1	processed_pseudogene		0	0	0	0.29	0	0.24	0.293947	1.5987	0.395155	0.692729	NA
ENSG00000225334.2_6	2	2	[ENST00000416908.1_2, ENST00000651912.1_1]	chr1:224954053-224961043	+	-	3	6990	1315	98	1217	0.925475	ENST00000416908.1_2, ENST00000651912.1_2, ENST00000657658.1_1, ENST00000662308.1_1, ENST00000669302.1_1	AL391811.1	lncRNA		0	0	0	0	0	0
ENSG00000225335.3_5	3	3	[ENST00000426483.1_1, ENST00000607927.1_1, ENST00000622035.1_1]	chr22:18559292-18561650	-	-	2	2358	2235	145	2090	0.935123	ENST00000426483.1_1, ENST00000607927.1_1, ENST00000622035.1_1	AC016027.1	lncRNA		0.69	0.24	0.22	0.96	0.63	0.47	6.01756	0.890349	0.930772	0.351971	NA
ENSG00000225336.2_4	1	1	[ENST00000393368.2_1]	chr20:33421377-33422265	-	-	2	888	573	0	573	1	ENST00000393368.2_1	HMGB3P1	processed_pseudogene		0.34	0	0	0	0	0.23	0.322684	-0.17939	-0.0439632	0.964934	NA
ENSG00000225337.1_6	1	1	[ENST00000419576.1_1]	chr9:70922308-70923361	+	-	2	1053	416	0	416	1	ENST00000419576.1_1	AL353608.1	lncRNA		0	0	0	0	0	0
ENSG00000225338.1_4	1	1	[ENST00000416139.1_1]	chr1:212482392-212482860	-	-	1	468	468	0	468	1	ENST00000416139.1_1	RPL23AP18	processed_pseudogene		1.84	0.8	1.33	0.79	1.22	0.59	2.77875	-0.551741	-0.417601	0.676239	NA
ENSG00000225339.2	3	3	[ENST00000429998.2, ENST00000586413.1, ENST00000586726.1]	chr6:34247455-34254545	+	-	1	7090	7090	609	6481	0.914104	ENST00000429998.2, ENST00000586413.1, ENST00000586726.1	RP11-513I15.6	lincRNA		0.46	0.56	1.13	0.58	0.51	0.65	13.8648	-0.206328	-0.325142	0.745073	NA
ENSG00000225341.1_5	1	1	[ENST00000422631.1_1]	chr2:131287847-131294755	+	-	2	6908	727	177	550	0.756534	ENST00000422631.1_1	AC013269.1	lncRNA		0	0	0	0	0	0
ENSG00000225342.2_5	2	2	[ENST00000412812.1_1, ENST00000618127.1_1]	chr12:40579810-40618717	-	-	4	38907	2280	719	1561	0.684649	ENST00000412812.1_1, ENST00000618127.1_1	AC079630.1	lncRNA		0	0	0	0	0	0
ENSG00000225343.1_4	1	1	[ENST00000426566.1_1]	chr6:132839968-132840434	-	-	1	466	466	0	466	1	ENST00000426566.1_1	RPL21P66	processed_pseudogene		0.53	0	0	0.36	0.49	0	0.526614	0.808683	0.25199	0.801049	NA
ENSG00000225344.1_5	1	1	[ENST00000440642.1_1]	chr20:25141802-25142697	-	-	1	895	895	0	895	1	ENST00000440642.1_1	AL035252.1	processed_pseudogene		0	0	0	0	0	0
ENSG00000225345.3_4	2	2	[ENST00000424993.1_1, ENST00000565670.1_1]	chr9:38566256-38568208	-	-	1	1952	1952	717	1235	0.632684	ENST00000424993.1_1, ENST00000565670.1_1, ENST00000567428.2_1	AL390726.2, SNX18P3	lncRNA, transcribed_unprocessed_pseudogene	ANKRD18A	1.73	2.66	1.51	1.77	1.84	1.98	19.9816	-0.000619981	-0.0012071	0.999037	NA
ENSG00000225347.1_4	1	1	[ENST00000422717.1_1]	chr9:32333454-32334352	-	-	1	898	898	0	898	1	ENST00000422717.1_1	SLC25A5P8	processed_pseudogene		0.6	0.53	0.6	0.22	1.6	0.53	3.91888	0.505374	0.421639	0.673289	NA
ENSG00000225349.2_5	1	1	[ENST00000452932.2_1]	chr12:31687648-31688181	-	-	1	533	533	179	354	0.664165	ENST00000452932.2_1	AC022080.2	processed_pseudogene		0.14	0	0.28	0	0	0
ENSG00000225350.1_5	1	1	[ENST00000448887.1_1]	chr13:39395934-39401707	-	-	2	5773	465	0	465	1	ENST00000448887.1_1	FREM2-AS1	lncRNA		0	0	0	0	0	0
ENSG00000225352.1_4	1	1	[ENST00000457065.1_1]	chr13:57965304-57965652	-	-	1	348	348	0	348	1	ENST00000457065.1_1	RPL31P53	processed_pseudogene		0	0	0	0	0	0
ENSG00000225353.2	2	2	[ENST00000416205.2, ENST00000418666.2]	chr9:46270840-46274928	-	-	4	4088	1053	273	780	0.740741	ENST00000416205.2, ENST00000418666.2	RP11-292F9.1	lincRNA		0	0	0	0	0	0
ENSG00000225354.1_4	1	1	[ENST00000458096.1_1]	chr10:96642310-96643100	+	-	1	790	790	0	790	1	ENST00000458096.1_1	RPL7AP52	processed_pseudogene		0	0	0	0	0.26	0
ENSG00000225355.1_4	1	1	[ENST00000431356.1_1]	chr10:37283950-37284513	+	-	1	563	563	0	563	1	ENST00000431356.1_1	ARL6IP1P2	processed_pseudogene		1.38	0.28	0.37	0.29	0.95	0.22	1.93281	-0.419871	-0.258144	0.796295	NA
ENSG00000225356.3_5	1	1	[ENST00000511599.1_1]	chr4:182443818-182444154	+	-	1	336	336	0	336	1	ENST00000511599.1_1	AC093840.1	processed_pseudogene		1.06	0.05	2.41	1.35	2.73	2.22	2.71203	0.845018	0.583	0.559893	NA
ENSG00000225357.3_4	1	1	[ENST00000424137.2_1]	chr20:34340735-34341641	+	-	1	906	906	0	906	1	ENST00000424137.2_1	RPF2P1	processed_pseudogene		0	0.11	0	0.32	0.19	0	0.646981	1.36827	0.462406	0.64379	NA
ENSG00000225358.1_4	1	1	[ENST00000413533.1_1]	chr7:112375220-112378748	-	-	2	3528	2027	0	2027	1	ENST00000413533.1_1	MIPEPP1	processed_pseudogene		0	0	0	0	0	0
ENSG00000225359.1_5	1	1	[ENST00000456771.1_1]	chr1:181159606-181160285	-	-	2	679	532	235	297	0.558271	ENST00000456771.1_1	AL358393.1	lncRNA		0	0	0	0	0	0
ENSG00000225360.1_5	1	1	[ENST00000443910.1_1]	chr9:68325435-68325907	+	-	1	472	472	0	472	1	ENST00000443910.1_1	AL772155.2	processed_pseudogene		0	0	0	0	0	0
ENSG00000225361.3_5	4	4	[ENST00000455039.3_1, ENST00000603624.1_1, ENST00000603893.1_1, ENST00000605260.1_1]	chr9:138354572-138372623	-	-	5	18051	3750	1404	2346	0.6256	ENST00000455039.3_2, ENST00000603624.1_1, ENST00000603893.1_1, ENST00000605260.1_1, ENST00000655118.1_1, ENST00000660718.1_1	PPP1R26-AS1	lncRNA		1.46	2.02	3.1	1.97	2.27	1.39	23.3463	-0.162402	-0.324027	0.745918	NA
ENSG00000225362.9_4	5	5	[ENST00000449977.7_2, ENST00000564862.2_3, ENST00000566432.1_2, ENST00000567117.1_3, ENST00000648023.1_1]	chr15:71402582-71407839	-	-	3	5257	2855	508	2347	0.822067	ENST00000449977.7_2, ENST00000564862.2_3, ENST00000566432.1_2, ENST00000567117.1_3, ENST00000648023.1_1	CT62	lncRNA, protein_coding	CT62	0.09	0.21	0.28	0.07	0.16	0	1.05589	-1.38327	-0.621147	0.534503	NA
ENSG00000225364.1_4	1	1	[ENST00000412537.1_1]	chr5:132284184-132284410	+	-	1	226	226	0	226	1	ENST00000412537.1_1	ATP6V0E1P1	processed_pseudogene		0	0	0	0	0	0
ENSG00000225365.1_4	1	1	[ENST00000448698.1_1]	chr7:158330186-158332571	+	-	2	2385	589	0	589	1	ENST00000448698.1_1	AC078942.1	lncRNA		0	0	0.34	0	0	0.22	0.335914	-0.179796	-0.0440625	0.964855	NA
ENSG00000225366.4_2	2	2	[ENST00000493351.1_1, ENST00000602699.1_1]	chrX:109763539-109766249	+	-	1	2710	2710	300	2410	0.889299	ENST00000493351.1_1, ENST00000602699.1_1	TDGF1P3	lncRNA, transcribed_processed_pseudogene		0.05	0.1	0	0.04	0	0	0.498381	-1.10555	-0.342163	0.732229	NA
ENSG00000225369.1_2	1	1	[ENST00000420635.1_1]	chr2:160318927-160319767	-	-	1	840	840	0	840	1	ENST00000420635.1_1, ENST00000483316.1_1	AC009506.2, BAZ2B	lncRNA, processed_pseudogene	BAZ2B	0.65	1.09	0.65	0.61	0.94	0.85	4.39482	0.169932	0.162819	0.870661	NA
ENSG00000225370.1_5	1	1	[ENST00000441512.1_1]	chr19:55182681-55184042	+	-	3	1361	579	0	579	1	ENST00000441512.1_1	AC243962.1	unprocessed_pseudogene		0	0	0	0	0	0
ENSG00000225371.1_4	1	1	[ENST00000455800.1_1]	chr7:56430150-56432963	+	-	1	2813	2813	0	2813	1	ENST00000455800.1_1	CICP8	processed_pseudogene		0	0	0	0	0	0
ENSG00000225376.5_5	4	4	[ENST00000424154.5_1, ENST00000425734.1_1, ENST00000431507.5_1, ENST00000450109.5_1]	chr9:104230720-104243784	+	-	5	13064	860	287	573	0.666279	ENST00000424154.6_2, ENST00000425734.1_1, ENST00000431507.5_1, ENST00000450109.5_1, ENST00000666720.1_1	TMEM246-AS1	lncRNA		0	0	0	0	0	0
ENSG00000225377.5_5	2	2	[ENST00000414676.5_1, ENST00000442637.1_1]	chr20:300956-328868	-	-	4	27912	875	481	394	0.450286	ENST00000414676.6_2, ENST00000442637.2_2, ENST00000657126.1_1, ENST00000662580.1_1	NRSN2-AS1	lncRNA		5.86	3.08	2.48	3.94	3.35	4.1	18.1358	0.0607089	0.109451	0.912844	NA
ENSG00000225378.1_5	1	1	[ENST00000420852.1_1]	chr2:26894121-26897332	-	-	3	3211	567	363	204	0.359788	ENST00000420852.1_1	AC015977.2	lncRNA		0	0	0	0	0	0
ENSG00000225380.4_2	1	1	[ENST00000431378.2_1]	chr9:42751726-42752003	+	-	1	277	277	0	277	1	ENST00000431378.2_1	IGKV1OR9-2	IG_V_pseudogene		0	0	0	0	0	0
ENSG00000225381.2_4	1	1	[ENST00000456664.2_1]	chrX:109096540-109097148	+	-	1	608	608	0	608	1	ENST00000456664.2_1	RPS5P7	processed_pseudogene		0	0	0.65	0.25	0	0	0.561971	-1.22763	-0.359386	0.719307	NA
ENSG00000225383.7_6	5	5	[ENST00000415590.6_1, ENST00000434919.6_1, ENST00000446372.2_1, ENST00000602763.5_1, ENST00000634899.1_2]	chr10:10826399-10836943	-	-	5	10544	824	233	591	0.717233	ENST00000415590.7_2, ENST00000434919.6_1, ENST00000446372.3_2, ENST00000602763.6_2, ENST00000634899.2_3, ENST00000652890.1_1, ENST00000653216.1_1, ENST00000656654.1_1, ENST00000660024.1_1, ENST00000663743.1_1, ENST00000665724.1_1, ENST00000667544.1_1	SFTA1P	lncRNA		0	0	0	0	0	0
ENSG00000225384.1_5	1	1	[ENST00000445763.1_1]	chrX:34735556-34736109	-	-	1	553	553	0	553	1	ENST00000445763.1_1	AL606662.1	processed_pseudogene		0	0	0	0	0	0
ENSG00000225385.3_5	1	1	[ENST00000442490.3_1]	chr9:90681829-90682952	+	-	3	1123	417	0	417	1	ENST00000442490.3_1	AL353572.1	processed_pseudogene		0	0	0	0	0	0
ENSG00000225386.1_2	1	1	[ENST00000435884.1_1]	chr3:26660820-26664181	-	-	4	3361	454	0	454	1	ENST00000435884.2_2	AC099754.1	lncRNA		0	0	0	0	0	0
ENSG00000225387.1_5	1	1	[ENST00000420211.1_1]	chr1:18712322-18715008	+	-	2	2686	491	215	276	0.562118	ENST00000420211.1_1	AL591896.1	lncRNA		0	0	0	0	0	0
ENSG00000225391.5_5	2	1	[ENST00000418699.1_1, ENST00000432330.5_1]	chr6:137303301-137314371	-	-	3	11070	1357	787	570	0.420044	ENST00000418699.1_1, ENST00000432330.5_1	AL135902.1	lncRNA		0	0	0	0	0	0
ENSG00000225392.1_5	1	1	[ENST00000429424.1_1]	chr2:70329682-70329994	+	-	1	312	312	0	312	1	ENST00000429424.1_1	AC016700.1	processed_pseudogene		0	0.98	0	0	0.72	0	0.460864	-0.810963	-0.220845	0.825213	NA
ENSG00000225393.1_6	1	1	[ENST00000447347.1_1]	chrX:154697946-154716707	+	-	2	18761	553	464	89	0.16094	ENST00000447347.1_1	BX571846.1	lncRNA		0	0	0.73	0	0	0	0.403726	-2.20135	-0.546969	0.5844	NA
ENSG00000225394.1_2	1	1	[ENST00000418805.1_1]	chr2:195319304-195319866	-	-	1	562	562	0	562	1	ENST00000418805.1_1	AC106883.1	processed_pseudogene		0	0	0	0	0	0
ENSG00000225396.5_6	2	2	[ENST00000419795.5_4, ENST00000458170.1_4]	chrX:72027258-72028044	-	-	3	786	463	0	463	1	ENST00000419795.5_4, ENST00000458170.1_4	FAM236D	protein_coding		0	0	0	0	0	0
ENSG00000225397.1_5	1	1	[ENST00000454598.1_1]	chrX:52751386-52751573	+	-	1	187	187	0	187	1	ENST00000454598.1_1	AC244505.3	processed_pseudogene		0	0	0	0	0	0
ENSG00000225398.3_2	1	1	[ENST00000421970.2_1]	chr2:114299513-114320875	+	-	2	21362	445	0	445	1	ENST00000421970.2_1	PGM5P4	unprocessed_pseudogene		0	0	0	0	0	0
ENSG00000225399.4_5	2	1	[ENST00000440528.3_1, ENST00000622888.1_1]	chr3:49297517-49298749	+	-	1	1232	1232	306	926	0.751623	ENST00000440528.3_1, ENST00000622888.1_1	AC121247.1	lncRNA	RP11-3B7.1	0.14	0.64	0.15	0.23	0	0.67	2.54192	-0.0349473	-0.0226591	0.981922	NA
ENSG00000225400.1_4	1	1	[ENST00000427490.1_1]	chrX:135929542-135930193	+	-	1	651	651	0	651	1	ENST00000427490.1_1	RAB28P5	processed_pseudogene		0	0	0	0	0	0
ENSG00000225401.2_2	1	1	[ENST00000435390.2_1]	chr1:244558277-244558962	-	-	1	685	685	0	685	1	ENST00000435390.2_1	TGIF2P1	processed_pseudogene		0.27	0	0	0	0	0
ENSG00000225402.1_5	1	1	[ENST00000456500.1_1]	chr2:38044057-38045104	+	-	1	1047	1047	0	1047	1	ENST00000456500.1_1	AC010878.1	processed_pseudogene		0	0	0	0.12	0.62	0	0.876046	3.14113	1.09979	0.271424	NA
ENSG00000225404.2_4	1	1	[ENST00000431005.2_1]	chr13:25278475-25278926	-	-	1	451	451	0	451	1	ENST00000431005.2_1	RPL26P34	processed_pseudogene		0	0	0	0	0.84	0	0.358299	1.85134	0.460063	0.645471	NA
ENSG00000225405.3_4	1	1	[ENST00000470598.1_1]	chr4:62971377-62971767	-	-	1	390	390	0	390	1	ENST00000470598.1_1	RPS15AP17	processed_pseudogene		0	0	0	0	0	0
ENSG00000225406.1_2	1	1	[ENST00000414888.1_1]	chr2:186411861-186412545	-	-	1	684	684	0	684	1	ENST00000414888.1_1	AC080125.1	processed_pseudogene		0	0.26	0.32	0	0	0.31	0.617052	-0.325172	-0.107385	0.914484	NA
ENSG00000225407.3_5	1	1	[ENST00000507514.1_1]	chr5:75987263-76012040	-	-	4	24777	600	141	459	0.765	ENST00000507514.1_1	AC025188.1	lncRNA		0	0	0	0	0	0
ENSG00000225408.1_5	1	1	[ENST00000426764.1_1]	chr9:5719020-5720244	-	-	2	1224	543	285	258	0.475138	ENST00000426764.1_1	AL136980.1	lncRNA		0.36	0.28	0.37	0.58	0	0	0.855687	-0.752145	-0.301653	0.762917	NA
ENSG00000225411.3_5	2	2	[ENST00000417843.2_1, ENST00000650308.1_1]	chr9:68397877-68409893	-	-	6	12016	3228	1384	1844	0.571252	ENST00000417843.2_1, ENST00000650308.1_1	CR786580.1	lncRNA		0.22	0.42	0.32	0.55	0.33	0.56	5.10228	0.59491	0.603641	0.546082	NA
ENSG00000225413.2_5	1	1	[ENST00000432249.2_1]	chr22:23854680-23855789	-	-	2	1109	477	234	243	0.509434	ENST00000432249.2_1	LINC02557	lncRNA		0	0	0	0	0	0
ENSG00000225415.2_4	1	1	[ENST00000449542.1_1]	chr6:139143883-139144936	+	-	1	1053	1053	0	1053	1	ENST00000449542.1_1	CCRL1P1	processed_pseudogene		0	0	0	0	0	0
ENSG00000225416.1_5	1	1	[ENST00000451203.1_1]	chr7:152299297-152299977	-	-	2	680	319	0	319	1	ENST00000451203.1_1	AC104843.1	processed_pseudogene		2.29	4.07	2.4	3.91	1.6	4.57	4.7175	0.226785	0.217624	0.827722	NA
ENSG00000225417.1_5	1	1	[ENST00000443692.1_1]	chr20:20194942-20195906	-	-	2	964	282	0	282	1	ENST00000443692.1_1	AL049648.1	lncRNA		0	0	0	0	0	0
ENSG00000225418.1_4	1	1	[ENST00000427165.1_1]	chr10:5164278-5177418	-	-	5	13140	609	0	609	1	ENST00000427165.1_1	AKR1C5P	unprocessed_pseudogene		0	0	0	0	0	0
ENSG00000225419.1_2	1	1	[ENST00000395517.2_1]	chr20:18465908-18466696	+	-	2	788	478	0	478	1	ENST00000395517.2_1	RPL21P3	processed_pseudogene		2.98	2.75	2.17	3.82	1.86	2.92	7.49582	0.197301	0.242112	0.808693	NA
ENSG00000225420.1_5	1	1	[ENST00000413234.1_1]	chr2:88838237-88875128	+	-	3	36891	1747	414	1333	0.763022	ENST00000413234.1_1	AC104134.1	lncRNA		0	0.08	0	0	0.09	0	0.329886	-0.18851	-0.046198	0.963152	NA
ENSG00000225421.2_3	2	2	[ENST00000440609.1_1, ENST00000637390.1_1]	chr2:199357965-199637080	-	-	6	279115	2134	1041	1093	0.512184	ENST00000440609.1_1, ENST00000637390.1_1	AC019330.1	lncRNA		0	0	0	0	0	0
ENSG00000225422.4_4	1	1	[ENST00000417216.3_1]	chr12:66627858-66629014	-	-	1	1156	1156	0	1156	1	ENST00000417216.3_1	RBMS1P1	processed_pseudogene		0.12	0	0	0.17	0	0	0.347872	-0.186436	-0.0456899	0.963557	NA
ENSG00000225423.1_2	1	1	[ENST00000423641.1_1]	chr10:86150663-86151801	+	-	1	1138	1138	0	1138	1	ENST00000423641.1_1	TNPO1P1	processed_pseudogene		1.1	0.37	0.23	0.25	0.62	1.16	4.4737	0.366588	0.320446	0.74863	NA
ENSG00000225424.1_5	1	1	[ENST00000414581.1_1]	chr10:131076514-131089986	+	-	2	13472	475	106	369	0.776842	ENST00000414581.1_1	AL391869.1	lncRNA		0	0	0	0	0	0
ENSG00000225427.1_4	1	1	[ENST00000446391.1_1]	chr13:79361453-79366442	-	-	3	4989	376	0	376	1	ENST00000446391.1_2, ENST00000653901.1_1, ENST00000655539.1_1, ENST00000658469.1_1, ENST00000666610.1_1, ENST00000667073.1_1, ENST00000667185.1_1, ENST00000670423.1_1, ENST00000671423.1_1	LINC00331	lncRNA		0	0	0	0	0	0
ENSG00000225428.1_5	1	1	[ENST00000423198.1_1]	chr2:88268127-88268490	+	-	1	363	363	0	363	1	ENST00000423198.1_1	NDUFB4P7	processed_pseudogene		0	0	0	0	0	0
ENSG00000225431.1_4	1	1	[ENST00000419628.1_1]	chr21:44019389-44035168	-	-	2	15779	1775	1412	363	0.204507	ENST00000419628.1_1	LINC01671	lncRNA		0.15	0.39	0	0	0	0.06	1.26437	-2.77142	-1.18207	0.237178	NA
ENSG00000225433.2	1	1	[ENST00000455231.2]	chr9:42779842-42779998	+	-	1	156	156	0	156	1	ENST00000455231.2, ENST00000666235.1_1	ABBA01045074.2, MTND1P12	processed_pseudogene		0	0	0	0	0	0
ENSG00000225434.2_5	3	3	[ENST00000436054.1_1, ENST00000451152.1_1, ENST00000451596.2_1]	chr9:74920345-74958126	+	-	5	37781	2458	639	1819	0.740033	ENST00000436054.1_1, ENST00000451152.1_1, ENST00000451596.2_2, ENST00000653572.1_1, ENST00000657951.1_1, ENST00000659727.1_1, ENST00000665957.1_1	LINC01504	lncRNA		0	0	0	0	0	0
ENSG00000225437.5_5	3	3	[ENST00000418665.1_1, ENST00000433489.5_1, ENST00000440924.5_1]	chr6:163463588-163475193	-	-	6	11605	1542	433	1109	0.719196	ENST00000418665.1_1, ENST00000433489.5_1, ENST00000440924.5_1, ENST00000653179.1_1	PACRG-AS2	lncRNA		0	0	0	0	0	0
ENSG00000225438.1_2	1	1	[ENST00000393988.2_1]	chr17:39562763-39568027	-	-	7	5264	1293	0	1293	1	ENST00000393988.2_1	KRT41P	unprocessed_pseudogene		0	0	0	0	0	0
ENSG00000225439.2_5	3	3	[ENST00000423477.2_1, ENST00000529783.1_1, ENST00000533563.1_1]	chr2:74375135-74377188	+	-	2	2053	1834	891	943	0.514177	ENST00000423477.2_1, ENST00000529783.1_1, ENST00000533563.2_2, ENST00000655044.1_1, ENST00000656407.1_1	BOLA3-AS1	lncRNA		0.11	0.3	0.11	0.24	0.34	0.45	3.07444	1.05881	0.81779	0.413477	NA
ENSG00000225442.2_5	1	1	[ENST00000428367.2_1]	chr17:16979351-16981066	-	-	2	1715	1058	102	956	0.903592	ENST00000428367.2_1	MPRIP-AS1	lncRNA		0	0	0	0	0.15	0
ENSG00000225443.1_5	1	1	[ENST00000438468.1_1]	chr7:44550623-44550931	-	-	1	308	308	0	308	1	ENST00000438468.1_1	AC004938.1	processed_pseudogene		0	0.53	0	0	0.72	0.54	0.456366	0.732402	0.217278	0.827991	NA
ENSG00000225444.1_5	1	1	[ENST00000435357.1_1]	chr2:52600255-52617150	+	-	2	16895	604	94	510	0.844371	ENST00000435357.2_2	LINC01867	lncRNA		0	0	0	0	0	0
ENSG00000225446.2_6	1	1	[ENST00000425185.2_2]	chr1:91317315-91320810	+	-	2	3495	1547	0	1547	1	ENST00000425185.2_2, ENST00000655113.1_1	LINC01763	lncRNA		0	0	0	0	0	0
ENSG00000225447.1_4	1	1	[ENST00000432472.1_1]	chr1:46111487-46111869	-	-	1	382	382	0	382	1	ENST00000432472.1_1	RPS15AP10	processed_pseudogene		0.58	0	0.67	2.81	0.53	1.57	2.07192	2.18203	1.24212	0.214193	NA
ENSG00000225448.1_5	1	1	[ENST00000452936.1_1]	chr2:131938725-131938942	-	-	1	217	217	0	217	1	ENST00000452936.1_1	AC009477.1	processed_pseudogene		0	0	0	0	0	0
ENSG00000225449.3_4	3	3	[ENST00000412425.1_1, ENST00000433431.1_1, ENST00000624615.1_1]	chr2:130724164-130738039	-	-	4	13875	3949	273	3676	0.930869	ENST00000412425.1_1, ENST00000433431.1_1, ENST00000624615.1_1	RAB6C-AS1	TEC, lncRNA, transcribed_unprocessed_pseudogene		0.08	0.14	0	0.37	0.15	0.34	2.64992	1.79438	1.20645	0.227645	NA
ENSG00000225450.1_6	1	1	[ENST00000416406.1_1]	chr22:39135007-39145046	+	-	2	10039	500	0	500	1	ENST00000416406.1_1	AL021707.1	lncRNA		0.8	0.31	0	0	0	0	0.522186	-2.59635	-0.755182	0.45014	NA
ENSG00000225451.1_5	1	1	[ENST00000428146.1_1]	chr7:63336718-63337728	+	-	1	1010	1010	0	1010	1	ENST00000428146.1_1	AC092634.2	processed_pseudogene		0	0.57	0	0.14	0.32	0.23	1.38312	0.323024	0.15874	0.873873	NA
ENSG00000225455.3_4	1	1	[ENST00000513630.1_1]	chr4:49018698-49019171	-	-	1	473	473	0	473	1	ENST00000513630.1_1	TPI1P4	processed_pseudogene		1.14	2.06	3.8	0.32	0	1.72	4.03121	-1.59173	-1.25217	0.210508	NA
ENSG00000225457.1_5	2	2	[ENST00000430610.1_1, ENST00000441928.1_1]	chr7:112740717-112786385	+	-	4	45668	1084	0	1084	1	ENST00000430610.1_1, ENST00000441928.1_1	AC073346.1	lncRNA		0	0	0	0	0	0
ENSG00000225458.1_5	1	1	[ENST00000431589.1_1]	chr20:40619779-40692609	+	-	2	72830	594	101	493	0.829966	ENST00000431589.1_1	AL049812.2	lncRNA		0	0	0	0	0	0
ENSG00000225460.1_5	1	1	[ENST00000430017.1_1]	chr9:92087151-92087607	+	-	1	456	456	0	456	1	ENST00000430017.1_1	AL590233.1	processed_pseudogene		0	0	0.41	0.37	0.78	0	0.721151	1.41937	0.496937	0.619233	NA
ENSG00000225462.1_4	1	1	[ENST00000424976.1_1]	chr1:187532192-187533263	+	-	1	1071	1071	0	1071	1	ENST00000424976.1_1	FDPSP1	processed_pseudogene		0.16	0.13	0	0	0.15	0	0.517404	-1.02322	-0.316916	0.751307	NA
ENSG00000225463.1_4	1	1	[ENST00000417480.1_1]	chr6:33183481-33184105	+	-	1	624	624	0	624	1	ENST00000417480.1_1	ZNF70P1	processed_pseudogene		0	0	0	0.25	0	0
ENSG00000225465.8_5	3	3	[ENST00000419368.1_1, ENST00000461286.4_2, ENST00000539579.2_1]	chr22:29832522-29874164	-	-	3	41642	6271	1717	4554	0.7262	ENST00000419368.1, ENST00000461286.3, ENST00000539579.1	RFPL1S	antisense		0.08	0.08	0.06	0.11	0.05	0.02	2.85507	-0.303902	-0.22881	0.819016	NA
ENSG00000225466.1_4	1	1	[ENST00000434110.1_1]	chrY:25727741-25760787	+	-	9	33046	1433	0	1433	1	ENST00000434110.1_1	OFD1P10Y	unprocessed_pseudogene		0	0	0	0	0	0
ENSG00000225469.3_5	1	1	[ENST00000423985.1_1]	chrX:141260651-141261775	-	-	1	1124	1124	0	1124	1	ENST00000423985.1_1	AL023773.1	unprocessed_pseudogene		0	0	0	0	0	0
ENSG00000225470.7_4	13	10	[ENST00000414209.5_1, ENST00000415215.1_1, ENST00000453317.1_1, ENST00000602294.5_1, ENST00000602546.5_1, ENST00000602737.5_1, ENST00000602772.5_1, ENST00000602895.5_1, ENST00000602920.5_1, ENST00000602938.5_1, ENST00000602985.5_1, ENST00000639185.1_1, ENST00000640437.1_1]	chrX:73164018-73290243	+	-	10	126225	13557	10814	2743	0.202331	ENST00000413508.1_1, ENST00000414209.6_2, ENST00000415215.1_1, ENST00000429143.1_1, ENST00000453317.1_1, ENST00000602294.6_2, ENST00000602546.5_1, ENST00000602737.6_2, ENST00000602772.5_2, ENST00000602895.6_2, ENST00000602920.6_2, ENST00000602938.6_2, ENST00000602985.6_2, ENST00000639185.1_1, ENST00000640437.1_1, ENST00000653069.1_1, ENST00000653479.1_1, ENST00000653808.1_1, ENST00000653885.1_1, ENST00000653929.1_1, ENST00000654005.1_1, ENST00000654137.1_1, ENST00000654196.1_1, ENST00000654374.1_1, ENST00000654995.1_1, ENST00000655090.1_1, ENST00000655879.1_1, ENST00000655994.1_1, ENST00000656263.1_1, ENST00000656509.1_1, ENST00000656624.1_1, ENST00000657096.1_1, ENST00000657179.1_1, ENST00000657372.1_1, ENST00000657638.1_1, ENST00000657910.1_1, ENST00000658649.1_1, ENST00000659023.1_1, ENST00000659254.1_1, ENST00000659373.1_1, ENST00000659622.1_1, ENST00000659849.1_1, ENST00000659852.1_1, ENST00000660087.1_1, ENST00000660546.1_1, ENST00000660836.1_1, ENST00000660840.1_1, ENST00000660856.1_1, ENST00000661130.1_1, ENST00000661546.1_1, ENST00000662120.1_1, ENST00000662239.1_1, ENST00000662543.1_1, ENST00000663027.1_1, ENST00000663470.1_1, ENST00000664295.1_1, ENST00000664328.1_1, ENST00000664637.1_1, ENST00000665032.1_1, ENST00000665345.1_1, ENST00000666059.1_1, ENST00000666318.1_1, ENST00000666493.1_1, ENST00000667057.1_1, ENST00000667294.1_1, ENST00000667573.1_1, ENST00000667645.1_1, ENST00000667886.1_1, ENST00000667937.1_1, ENST00000668488.1_1, ENST00000668590.1_1, ENST00000669149.1_1, ENST00000669168.1_1, ENST00000670192.1_1, ENST00000670408.1_1, ENST00000670464.1_1, ENST00000670503.1_1, ENST00000670506.1_1, ENST00000670685.1_1, ENST00000670805.1_1, ENST00000670994.1_1, ENST00000671021.1_1, ENST00000671207.1_1, ENST00000671336.1_1, ENST00000671476.1_1, ENST00000671518.1_1	AL627389.1, JPX, RPSAP14	lncRNA, processed_pseudogene		8.97	11.48	11.08	12.77	14.86	9.32	126.095	0.27655	1.15663	0.247424	0.730045
ENSG00000225471.5_5	1	1	[ENST00000432517.1_1]	chrX:71379694-71380196	+	-	1	502	502	0	502	1	ENST00000432517.1_1, ENST00000623354.1_1	BX119917.1, NHSL2	lncRNA, transcribed_processed_pseudogene		3.61	4.36	3.02	4.43	2.09	3.15	10.081	-0.0691941	-0.0970591	0.922679	NA
ENSG00000225472.1_5	2	2	[ENST00000416996.1_1, ENST00000440947.1_1]	chr9:14317083-14357907	+	-	3	40824	1054	260	794	0.753321	ENST00000416996.1_2, ENST00000440947.1_1, ENST00000671131.1_1	AL136366.1	lncRNA		0	0	0	0	0.17	0
ENSG00000225473.1_5	2	2	[ENST00000426459.1_1, ENST00000431512.1_1]	chr3:193271001-193272877	+	-	4	1876	1046	0	1046	1	ENST00000426459.1_1, ENST00000431512.1_1	ATP13A4-AS1	lncRNA		0	0	0	0	0	0
ENSG00000225475.1_5	1	1	[ENST00000442812.1_1]	chr1:57085081-57085222	-	-	1	141	141	0	141	1	ENST00000442812.1_1	AC099789.1	processed_pseudogene		0	15.69	0	3.47	33.68	0	2.82953	1.08697	0.599333	0.548951	NA
ENSG00000225476.1_5	1	1	[ENST00000433620.1_1]	chr2:143856466-143857502	-	-	2	1036	714	0	714	1	ENST00000433620.1_1	MTCO3P5	processed_pseudogene		0	0	0	0	0	0
ENSG00000225477.3_5	1	1	[ENST00000525269.1_1]	chr11:21305324-21306501	+	-	1	1177	1177	0	1177	1	ENST00000525269.1_1, ENST00000529218.5_1, ENST00000534263.1_1	AC099730.1, NELL1	lncRNA, processed_pseudogene	NELL1	0	0	0	0	0	0
ENSG00000225478.2_5	1	1	[ENST00000450125.2_1]	chr1:18921907-18922130	+	-	1	223	223	0	223	1	ENST00000450125.2_1	AL031737.1	processed_pseudogene		0	0	0	0	0	0
ENSG00000225479.1_5	2	2	[ENST00000441231.1_1, ENST00000451443.1_1]	chr20:8229350-8237564	+	-	3	8214	558	0	558	1	ENST00000441231.1_1, ENST00000451443.1_1	PLCB1-IT1	lncRNA		2.87	1.81	1.2	0.96	0.54	0.4	2.18151	-1.59575	-1.04552	0.295783	NA
ENSG00000225480.1_5	1	1	[ENST00000427470.1_1]	chr22:17378334-17378436	+	-	1	102	102	0	102	1	ENST00000427470.1_1	AC006548.1	processed_pseudogene		0	0	0	0	0	0
ENSG00000225482.1_4	1	1	[ENST00000425165.1_1]	chr10:49500741-49501460	+	-	1	719	719	0	719	1	ENST00000425165.1_1	RPS6P14	processed_pseudogene		0	0.2	0	0	0	0
ENSG00000225483.1_5	1	1	[ENST00000430042.1_1]	chr1:206180053-206180443	+	-	1	390	390	0	390	1	ENST00000430042.1_1	RPL22P4	processed_pseudogene		0	0	0	0	0	0
ENSG00000225484.6_7	13	12	[ENST00000419697.1_1, ENST00000430963.5_1, ENST00000477192.5_1, ENST00000483080.5_1, ENST00000484794.5_1, ENST00000488805.5_1, ENST00000495430.1_1, ENST00000496359.5_1, ENST00000596088.5_1, ENST00000600376.5_1, ENST00000601369.5_1, ENST00000610681.1_1, ENST00000619625.4_1]	chr10:81422843-81586350	-	-	15	163507	14755	7477	7278	0.493256	ENST00000419697.1_1, ENST00000430963.6_2, ENST00000477192.6_2, ENST00000483080.6_2, ENST00000484794.6_2, ENST00000488805.5_1, ENST00000495430.2_2, ENST00000496359.6_2, ENST00000596088.5_1, ENST00000600376.5_1, ENST00000601369.6_2, ENST00000610681.1_1, ENST00000619625.4_1, ENST00000653620.1_1, ENST00000658528.1_1, ENST00000659471.1_1, ENST00000661316.1_1, ENST00000662025.1_1, ENST00000665716.1_1, ENST00000669121.1_1, ENST00000670682.1_1, ENST00000671459.1_1	NUTM2B-AS1	lncRNA		7.51	8.37	7.75	8.83	8.58	9.18	97.9594	0.223349	0.951928	0.341133	0.794425
ENSG00000225486.1_5	1	1	[ENST00000453379.1_1]	chr1:233971825-233972178	-	-	1	353	353	0	353	1	ENST00000453379.1_1	AL663058.1	processed_pseudogene		0	0	0	0.56	0	0
ENSG00000225487.2_5	1	1	[ENST00000440329.2_1]	chr1:164890554-164890866	-	-	1	312	312	0	312	1	ENST00000440329.2_1	AL390119.1	processed_pseudogene		0	0	0	0	0	0
ENSG00000225488.2_6	2	2	[ENST00000436042.1_2, ENST00000651867.1_1]	chr7:56545280-56550988	-	-	3	5708	918	301	617	0.672113	ENST00000436042.2_3, ENST00000651867.2_2, ENST00000657009.1_1, ENST00000665097.1_1, ENST00000665238.1_1, ENST00000666625.1_1	AC092447.4	lncRNA		0	0	0	0	0	0
ENSG00000225489.6_6	4	4	[ENST00000443688.1_1, ENST00000451142.2_1, ENST00000452643.5_1, ENST00000615168.4_1]	chr9:6716494-6727438	+	-	8	10944	2839	1790	1049	0.369496	ENST00000443688.1_1, ENST00000451142.2_1, ENST00000452643.5_1, ENST00000536108.5_2, ENST00000615168.4_1, ENST00000666851.1_1	AL354707.1, KDM4C	lncRNA, protein_coding, retained_intron	KDM4C	7.72	6.88	5.6	6.16	6.18	4.13	35.6094	-0.251539	-0.640685	0.521727	0.893407
ENSG00000225490.1	1	1	[ENST00000454331.1]	chr20:29521636-29522987	-	-	2	1351	553	0	553	1	ENST00000380888.5_2, ENST00000654517.1_1, ENST00000655352.1_1, ENST00000655971.1_1, ENST00000658774.1_1	LINC01597	lncRNA		0	0	0	0	0	0
ENSG00000225491.1_4	1	1	[ENST00000433767.1_1]	chrY:26378972-26385131	-	-	2	6159	207	0	207	1	ENST00000433767.1_1	UBE2Q2P4Y	unprocessed_pseudogene		0	0	0	0	0	0
ENSG00000225492.6_4	2	2	[ENST00000394662.2_1, ENST00000513638.5_1]	chr1:89873237-89891802	+	-	10	18565	2352	183	2169	0.922194	ENST00000394662.2_1, ENST00000513638.5_1	GBP1P1	lncRNA, transcribed_unprocessed_pseudogene		0	0	0	0	0	0
ENSG00000225493.1_4	1	1	[ENST00000446979.1_1]	chr2:239419330-239463695	-	-	3	44365	1975	305	1670	0.84557	ENST00000446979.1_1	LINC01107	lncRNA		0	0	0	0	0	0
ENSG00000225496.1_5	1	1	[ENST00000427559.1_1]	chr2:112697878-112698613	-	-	1	735	735	0	735	1	ENST00000427559.1_1	AC104651.1	processed_pseudogene		0.25	0.6	0	0	0	0.17	0.767463	-1.93866	-0.697858	0.485266	NA
ENSG00000225497.5_5	2	2	[ENST00000428936.5_1, ENST00000430464.1_1]	chr10:78907409-78909858	+	-	3	2449	457	0	457	1	ENST00000428936.5_1, ENST00000430464.1_1	KCNMA1-AS2	lncRNA		0	0	0	0	0	0
ENSG00000225498.1_5	1	1	[ENST00000445784.1_1]	chr7:89941809-89951906	+	-	3	10097	733	0	733	1	ENST00000445784.1_1	AC002064.1	lncRNA		0	0	0.26	0	0	0
ENSG00000225499.1_4	1	1	[ENST00000416625.1_1]	chr6:31495890-31496470	+	-	1	580	580	0	580	1	ENST00000416625.1_1	RPL15P4	processed_pseudogene		0	0.26	0	0	0	0
ENSG00000225501.1_4	1	1	[ENST00000457792.1_1]	chr13:69675963-69676188	-	-	1	225	225	0	225	1	ENST00000457792.1_1	SNRPFP3	processed_pseudogene		0	0	0	0	0	0
ENSG00000225502.2_4	1	1	[ENST00000448152.2_1]	chr21:16146621-16147583	+	-	1	962	962	0	962	1	ENST00000448152.2_1	GAPDHP16	processed_pseudogene		0	0	0	0	0	0
ENSG00000225505.1_5	1	1	[ENST00000440471.1_1]	chr1:93197556-93198814	+	-	2	1258	797	0	797	1	ENST00000440471.1_1	AC104332.1	processed_pseudogene		0	0	0	0.18	0	0
ENSG00000225506.2_5	1	1	[ENST00000444042.2_1]	chr1:47562324-47644943	-	-	4	82619	921	666	255	0.276873	ENST00000444042.2_1	CYP4A22-AS1	lncRNA		0.59	0.55	0.54	0.72	0.87	0.28	3.72093	0.136094	0.117979	0.906084	NA
ENSG00000225507.1_5	1	1	[ENST00000411911.1_1]	chr7:47996389-47996915	+	-	1	526	526	0	526	1	ENST00000411911.1_1	AC069282.1	processed_pseudogene		0	0	0	0	0	0
ENSG00000225508.1_4	1	1	[ENST00000443473.1_1]	chrX:52701767-52706101	+	-	3	4334	287	0	287	1	ENST00000443473.1_1	SSXP5	unprocessed_pseudogene		0	0	0	0	0	0
ENSG00000225509.1_4	1	1	[ENST00000413342.1_1]	chr10:19024673-19027560	+	-	2	2887	1841	0	1841	1	ENST00000413342.1_1	AIFM1P1	processed_pseudogene		0	0	0	0	0	0
ENSG00000225510.2_2	2	2	[ENST00000428983.2_1, ENST00000623224.1_1]	chr13:53774115-53776888	+	-	1	2773	2773	0	2773	1	ENST00000428983.2_1, ENST00000623224.1_1	PCDH8P1	lncRNA, transcribed_processed_pseudogene		0	0	0	0	0	0
ENSG00000225511.7_4	9	9	[ENST00000367276.8_2, ENST00000416438.6_1, ENST00000417983.5_2, ENST00000421234.5_1, ENST00000430945.5_1, ENST00000434944.1_2, ENST00000438322.1_2, ENST00000444476.1_1, ENST00000643592.1_1]	chr9:94903579-94922396	+	-	12	18817	3858	1127	2731	0.70788	ENST00000367276.8_2, ENST00000416438.6_1, ENST00000417983.5_2, ENST00000421234.5_1, ENST00000430945.5_1, ENST00000434944.1_2, ENST00000438322.1_2, ENST00000444476.1_1, ENST00000643592.1_1	LINC00475	lncRNA, transcribed_unprocessed_pseudogene		0.5	0.35	0.47	0.4	0	1.13	1.33968	0.278581	0.139608	0.888969	NA
ENSG00000225513.1_5	1	1	[ENST00000451825.1_1]	chr9:114935801-114936251	-	-	1	450	450	0	450	1	ENST00000451825.1_1	AL158824.1	processed_pseudogene		0	0	1	0	1.11	0.81	1.34958	1.27738	0.566724	0.570902	NA
ENSG00000225514.1_4	1	1	[ENST00000438556.1_1]	chr1:47630181-47631592	-	-	2	1411	671	0	671	1	ENST00000438556.1_1	MTND1P34	transcribed_processed_pseudogene		0.28	0	0	0	0	0
ENSG00000225516.7_4	3	3	[ENST00000423213.4_2, ENST00000615605.1_2, ENST00000619815.4_2]	chrY:9296221-9303612	-	-	5	7391	920	284	636	0.691304	ENST00000423213.4_2, ENST00000615605.1_2, ENST00000619815.4_2	FAM197Y5	lncRNA, transcribed_unprocessed_pseudogene	AC006156.1	0	0	0	0	0	0
ENSG00000225518.2_4	2	2	[ENST00000412855.2_1, ENST00000602806.1_1]	chr1:226271339-226277993	+	-	4	6654	821	423	398	0.484775	ENST00000412855.2_1, ENST00000602806.1_2, ENST00000655338.1_1, ENST00000656201.1_1	LINC01703	lncRNA		1.46	1.38	0.96	1.44	0.46	0.89	2.89965	-0.32424	-0.251399	0.801506	NA
ENSG00000225519.1_5	1	1	[ENST00000412362.1_1]	chr10:92754376-92766147	+	-	2	11771	380	346	34	0.0894737	ENST00000412362.1_1	AL365434.1	lncRNA		0	0	0	0	0	0
ENSG00000225521.1_5	1	1	[ENST00000458377.1_1]	chr2:241955015-242003533	-	-	3	48518	559	313	246	0.440072	ENST00000458377.1_1	AC005237.1	lncRNA		0	0	0	0	0	0
ENSG00000225522.2_5	1	1	[ENST00000440142.2_1]	chr1:204152133-204152665	+	-	1	532	532	0	532	1	ENST00000440142.2_1	AL592114.2	processed_pseudogene		0	0	0	0	0	0
ENSG00000225523.2_3	1	1	[ENST00000436451.2_3]	chr2:90060376-90060995	+	-	2	619	409	0	409	1	ENST00000436451.2_3	IGKV6D-21	IG_V_gene		0	0	0	0	0	0
ENSG00000225526.4_3	4	4	[ENST00000447550.1_1, ENST00000561645.2_2, ENST00000564146.3_1, ENST00000567514.1_1]	chr3:12556432-12602558	-	-	8	46126	1829	348	1481	0.809732	ENST00000447550.1_1, ENST00000561645.2_3, ENST00000564146.3_1, ENST00000567514.1_1	MKRN2OS	lncRNA, nonsense_mediated_decay, protein_coding	C3orf83, MKRN2-AS1	1.27	2.37	1.42	1.03	1.29	1.14	8.51916	-0.471064	-0.611168	0.541088	NA
ENSG00000225527.1_6	1	1	[ENST00000433526.1_1]	chr10:18820777-18822265	-	-	2	1488	413	145	268	0.64891	ENST00000433526.1_1	AL450384.1	lncRNA		0	0.4	0.54	1.25	0.47	0.35	1.14185	1.18187	0.556922	0.577581	NA
ENSG00000225528.3_5	1	1	[ENST00000424496.2_2]	chr22:40356400-40360722	+	-	2	4322	1322	490	832	0.629349	ENST00000424496.2_2	Z82206.1	protein_coding		0.51	0	0.27	0	0.36	0.09	1.82269	-0.789466	-0.421433	0.673439	NA
ENSG00000225529.2	1	1	[ENST00000448922.1]	chr9:39722429-39817308	-	-	4	94879	532	0	532	1	ENST00000448922.1	BX088645.3	unprocessed_pseudogene		0	0	0	0	0	0
ENSG00000225530.1_4	1	1	[ENST00000414049.1_1]	chr13:90013413-90015478	-	-	1	2065	2065	0	2065	1	ENST00000414049.1_1	SP3P	processed_pseudogene		0	0.13	0	0.13	0.22	0	1.15791	1.40132	0.585058	0.558509	NA
ENSG00000225531.1_5	1	1	[ENST00000422849.1_1]	chr9:109879109-109879838	+	-	1	729	729	0	729	1	ENST00000422849.1_1	AL807761.2	processed_pseudogene		0	0.42	0	0.08	0	0	0.296594	-1.81761	-0.44768	0.654384	NA
ENSG00000225532.1_5	1	1	[ENST00000415530.1_1]	chr6:171045260-171046865	-	-	3	1605	439	258	181	0.412301	ENST00000415530.1_1	AL731684.1	lncRNA		0.47	0	0.5	0	0.87	0	0.749876	-0.139625	-0.0492417	0.960727	NA
ENSG00000225533.1_4	1	1	[ENST00000451083.1_1]	chr10:96943409-96943974	+	-	1	565	565	0	565	1	ENST00000451083.1_1	PAWRP1	processed_pseudogene		0	0	0	0	0	0.23
ENSG00000225535.6_4	4	4	[ENST00000419905.5_1, ENST00000435981.5_1, ENST00000460471.1_1, ENST00000467677.1_1]	chr7:114719011-114766368	+	-	5	47357	1830	1281	549	0.3	ENST00000419905.5_2, ENST00000435981.5_1, ENST00000460471.1_1, ENST00000467677.1_1, ENST00000659423.1_1, ENST00000660905.1_1, ENST00000668211.1_1, ENST00000669990.1_1	LINC01393	lncRNA		0	0	0	0	0	0
ENSG00000225536.2_4	1	1	[ENST00000394563.4_1]	chrX:85339719-85341343	-	-	1	1624	1624	0	1624	1	ENST00000394563.4_1	STIP1P3	processed_pseudogene		0.31	0.68	0.86	0.42	0.3	0.22	5.09008	-0.959475	-0.946226	0.344033	NA
ENSG00000225537.1_2	1	1	[ENST00000443714.1_1]	chr7:45500310-45581781	+	-	3	81471	542	100	442	0.815498	ENST00000443714.1_1	AC073325.1	lncRNA		0	0	0	0	0	0
ENSG00000225538.2_3	2	1	[ENST00000425977.1_1, ENST00000641168.1_1]	chr11:55850276-55852316	+	-	2	2040	1176	0	1176	1	ENST00000425977.1_1, ENST00000641168.1_1	OR5BE1P	lncRNA, transcribed_unprocessed_pseudogene		0	0	0	0	0	0
ENSG00000225539.6_5	4	3	[ENST00000419786.1_1, ENST00000438505.5_2, ENST00000450848.5_1, ENST00000650872.1_1]	chr2:195208992-195438152	+	-	12	229160	2077	1255	822	0.395763	ENST00000419786.2_2, ENST00000438505.5_2, ENST00000450848.5_1, ENST00000650872.1_1, ENST00000653542.1_1, ENST00000653550.1_1, ENST00000654688.1_1, ENST00000655549.1_1, ENST00000656546.1_1, ENST00000659259.1_1, ENST00000659759.1_1, ENST00000660800.1_1, ENST00000661930.1_1, ENST00000668090.1_1	LINC01821	lncRNA		0	0	0	0	0	0
ENSG00000225542.1_6	1	1	[ENST00000412369.1_1]	chr3:21584307-21621451	+	-	3	37144	705	479	226	0.320567	ENST00000412369.1_1, ENST00000662195.1_1	ZNF385D-AS1	lncRNA		0	0	0	0	0	0
ENSG00000225544.1_5	1	1	[ENST00000435222.1_1]	chr22:22239620-22240012	-	-	1	392	392	0	392	1	ENST00000435222.1_1	AC245452.2	processed_pseudogene		0	0	0	0	0	0
ENSG00000225545.1_5	1	1	[ENST00000426090.1_1]	chr1:170556389-170557377	-	-	2	988	130	0	130	1	ENST00000426090.1_1	AL162399.1	lncRNA		0	0	0	0	0	0
ENSG00000225546.5_5	2	1	[ENST00000426413.1_1, ENST00000431071.5_1]	chr7:119344609-119547429	-	-	5	202820	1994	878	1116	0.559679	ENST00000426413.2_2, ENST00000431071.5_2, ENST00000660268.1_1	LINC02476	lncRNA		0.21	0.26	0	0.28	0	0	0.894367	-1.34473	-0.511461	0.609028	NA
ENSG00000225548.6_5	4	4	[ENST00000414382.5_2, ENST00000425195.6_2, ENST00000455984.1_1, ENST00000647336.1_1]	chr3:27839053-27973070	+	-	11	134017	2505	784	1721	0.687026	ENST00000414382.5_2, ENST00000425195.6_3, ENST00000455984.1_1, ENST00000647336.1_1, ENST00000652951.1_1, ENST00000653125.1_1, ENST00000653311.1_1, ENST00000653500.1_1, ENST00000654194.1_1, ENST00000654315.1_1, ENST00000655422.1_1, ENST00000655661.1_1, ENST00000656964.1_1, ENST00000658403.1_1, ENST00000659724.1_1, ENST00000660141.1_1, ENST00000660687.1_1, ENST00000660818.1_1, ENST00000660828.1_1, ENST00000661836.1_1, ENST00000663074.1_1, ENST00000663087.1_1, ENST00000663111.1_1, ENST00000663406.1_1, ENST00000664737.1_1, ENST00000665057.1_1, ENST00000665634.1_1, ENST00000665786.1_1, ENST00000667173.1_1, ENST00000668400.1_1, ENST00000668561.1_1, ENST00000668591.1_1, ENST00000668917.1_1, ENST00000669211.1_1, ENST00000669343.1_1, ENST00000669745.1_1, ENST00000670767.1_1, ENST00000670769.1_1	LINC01980	lncRNA		7.14	6.97	8.56	10.22	8.33	4.91	20.6563	0.0791245	0.153166	0.878267	NA
ENSG00000225549.3_5	2	2	[ENST00000404721.2_1, ENST00000429807.2_1]	chr6:119078680-119104583	+	-	3	25903	1179	87	1092	0.926209	ENST00000404721.2_1, ENST00000429807.2_1	SELENOKP3	lncRNA, transcribed_processed_pseudogene		0	0	0	0	0	0
ENSG00000225551.1_5	1	1	[ENST00000447622.1_1]	chr9:95301334-95301466	-	-	1	132	132	0	132	1	ENST00000447622.1_1	AL157827.1	unprocessed_pseudogene		0	0	0	0	0	0
ENSG00000225552.1_5	1	1	[ENST00000426315.1_1]	chr3:175490932-175494121	-	-	3	3189	804	0	804	1	ENST00000426315.1_1	NAALADL2-AS1	lncRNA		0	0	0	0	0	0
ENSG00000225554.1_5	2	2	[ENST00000413994.1_1, ENST00000444330.1_1]	chr1:241587591-241596792	+	-	3	9201	668	401	267	0.399701	ENST00000413994.1_2, ENST00000444330.1_1, ENST00000654758.1_1, ENST00000655137.1_1, ENST00000660302.1_1, ENST00000663708.1_1, ENST00000665712.1_1, ENST00000670701.1_1	AL359764.2	lncRNA		0	0	0	0	0	0
ENSG00000225555.1_5	1	1	[ENST00000440403.1_1]	chr21:35743100-35747647	-	-	2	4547	471	0	471	1	ENST00000440403.2_2	AP000320.1	lncRNA		0.86	1.01	0	0.35	0	0.29	1.10726	-1.45481	-0.644105	0.519508	NA
ENSG00000225556.1_2	1	1	[ENST00000454109.1_1]	chr1:151810294-151813033	-	-	2	2739	1757	0	1757	1	ENST00000454109.1_1	C2CD4D	protein_coding	C2CD4D	0.29	0.08	0	0.15	0	0	1.03528	-1.17521	-0.469991	0.638361	NA
ENSG00000225557.1_5	1	1	[ENST00000454926.1_1]	chr22:36571214-36571902	+	-	1	688	688	0	688	1	ENST00000454926.1_1	MTCO3P20	processed_pseudogene		0	0	0	0	0	0
ENSG00000225558.1_4	1	1	[ENST00000424409.1_1]	chr3:37176148-37176593	+	-	1	445	445	0	445	1	ENST00000424409.1_1	UBE2D3P2	processed_pseudogene		1.98	1.14	0	0	0	0	1.18702	-3.7836	-1.50268	0.13292	NA
ENSG00000225559.1_5	1	1	[ENST00000413567.1_1]	chr7:137848185-137849383	+	-	2	1198	457	390	67	0.146608	ENST00000413567.1_1	AC083867.1	lncRNA		0	0	0	0	0	0
ENSG00000225560.2	2	2	[ENST00000426661.1, ENST00000432394.1]	chrY:9185119-9193010	-	-	5	7891	2559	805	1754	0.685424	ENST00000426661.1, ENST00000432394.1	FAM197Y8	antisense		0	0	0	0	0	0
ENSG00000225561.1_4	1	1	[ENST00000446002.1_1]	chr1:219086098-219089526	-	-	3	3428	390	62	328	0.841026	ENST00000446002.1_2, ENST00000655362.1_1	LINC01710	lncRNA		0	0	0	0	0	0
ENSG00000225563.1_2	1	1	[ENST00000423233.1_1]	chr20:52416361-52417857	-	-	2	1496	345	0	345	1	ENST00000423233.1_2, ENST00000656184.1_1	AC006076.1	lncRNA		0	0	0	0	0	0
ENSG00000225564.6_4	3	3	[ENST00000411575.5_1, ENST00000425157.2_1, ENST00000455051.2_1]	chr9:105902804-106087316	-	-	14	184512	4421	2111	2310	0.522506	ENST00000411575.5_1, ENST00000425157.2_1, ENST00000455051.2_1	LINC01492	lncRNA		0.09	0	0.06	0.03	0	0.05	0.752416	-0.297824	-0.117263	0.906652	NA
ENSG00000225568.1_5	1	1	[ENST00000440164.1_1]	chr1:87511557-87512383	+	-	1	826	826	0	826	1	ENST00000440164.1_1	AC093155.1	processed_pseudogene		0.23	0.38	0	0.41	0.21	0.16	1.11788	0.333766	0.160633	0.872382	NA
ENSG00000225569.1_2	1	1	[ENST00000233836.5_1]	chrX:64490792-64492899	+	-	3	2107	1548	0	1548	1	ENST00000233836.5_1	CCT4P2	processed_pseudogene		0	0	0	0	0	0
ENSG00000225570.1_5	1	1	[ENST00000449835.1_1]	chr2:182555106-182558142	-	-	2	3036	985	880	105	0.106599	ENST00000449835.1_1	AC013733.1	lncRNA		0	0	0	0	0	0
ENSG00000225572.1_5	1	1	[ENST00000452714.1_1]	chr7:111448571-111461829	+	-	2	13258	2494	271	2223	0.891339	ENST00000452714.1_1	DOCK4-AS1	lncRNA		0	0	0	0	0	0
ENSG00000225573.4_4	1	1	[ENST00000433398.1_1]	chr7:66071724-66072094	-	-	1	370	370	0	370	1	ENST00000433398.1_1	RPL35P5	processed_pseudogene		3.09	4.21	1.11	3.27	4.3	0.96	5.45984	0.0560834	0.0550711	0.956082	NA
ENSG00000225574.1_4	1	1	[ENST00000437611.1_1]	chrX:8751554-8752502	-	-	1	948	948	0	948	1	ENST00000437611.1_1	DRAXINP1	processed_pseudogene		0	0	0	0	0	0
ENSG00000225578.1_5	1	1	[ENST00000447775.1_1]	chr3:196666747-196669405	+	-	3	2658	562	158	404	0.718861	ENST00000447775.1_1	NCBP2-AS1	lncRNA		0	0	0	0	0.31	0
ENSG00000225579.1_4	1	1	[ENST00000422405.1_1]	chr13:78402356-78408085	+	-	5	5729	601	0	601	1	ENST00000422405.1_2, ENST00000664378.1_1, ENST00000667150.1_1	EDNRB-AS1	lncRNA		0	0	0	0	0	0
ENSG00000225580.2_5	1	1	[ENST00000418595.1_1]	chr6:112937904-112939082	-	-	1	1178	1178	0	1178	1	ENST00000418595.1_1	AL358942.1	processed_pseudogene		1.25	0.95	1.05	1.63	0.6	0.57	8.03663	-0.190959	-0.23135	0.817043	NA
ENSG00000225581.3_4	1	1	[ENST00000532014.1_1]	chr11:89726703-89732909	-	-	6	6206	1544	0	1544	1	ENST00000532014.1_1	TRIM53AP	unprocessed_pseudogene		0	0	0	0	0	0
ENSG00000225582.1_2	2	2	[ENST00000441287.1_1, ENST00000447729.1_1]	chr17:32806330-32806976	+	-	2	646	350	0	350	1	ENST00000441287.1_2, ENST00000447729.1_1, ENST00000653506.1_1, ENST00000657652.1_1, ENST00000665501.1_1, ENST00000670265.1_1	AC011193.1	lncRNA		0	0	0	0	0	0
