## Supplementary material for "*EPB41L4A-AS1* long noncoding RNA acts in both *cis*- and *trans*-acting transcriptional regulation and controls nucleolar biology": Table S2 (part 100 of 174)

### Sheet: siSUB1 - ribodepleted (continued)
ID	Isoforms	Promoters	TCONS	Position	Strand	Manual	NonredundantExons	TotalLength	ExonicLength	ExonicRepetitive	ExonicUnique	FractionUnique	GencodeIDs	GencodeSymbols	GencodeTypes	Genes	/home/labs/ulitsky/alanm/MCF7-gapmer/siSUB1/expression/RSEM_MCF7_siNT_rep1_S4_expression.genes.results	/home/labs/ulitsky/alanm/MCF7-gapmer/siSUB1/expression/RSEM_MCF7_siNT_rep2_S5_expression.genes.results	/home/labs/ulitsky/alanm/MCF7-gapmer/siSUB1/expression/RSEM_MCF7_siNT_rep3_S6_expression.genes.results	/home/labs/ulitsky/alanm/MCF7-gapmer/siSUB1/expression/RSEM_MCF7_siSUB1_rep1_S1_expression.genes.results	/home/labs/ulitsky/alanm/MCF7-gapmer/siSUB1/expression/RSEM_MCF7_siSUB1_rep2_S2_expression.genes.results	/home/labs/ulitsky/alanm/MCF7-gapmer/siSUB1/expression/RSEM_MCF7_siSUB1_rep3_S3_expression.genes.results	siSUB1.baseMean	siSUB1.log2FoldChange	siSUB1.stat	siSUB1.pvalue	siSUB1.padj
ENSG00000225583.1_5	1	1	[ENST00000418216.1_1]	chr7:123572185-123572513	+	-	1	328	328	0	328	1	ENST00000418216.1_1	AC004690.1	processed_pseudogene		0	0	0	0	0	0
ENSG00000225585.1_4	1	1	[ENST00000422501.1_1]	chr13:21677141-21678510	-	-	3	1369	768	0	768	1	ENST00000422501.1_1	IPPKP1	processed_pseudogene		0	0	0	0	0	0.16
ENSG00000225588.2_2	3	3	[ENST00000413708.1_1, ENST00000422203.2_1, ENST00000443833.1_1]	chr2:107978737-108023785	+	-	6	45048	1305	649	656	0.502682	ENST00000413708.1_1, ENST00000422203.2_1, ENST00000443833.1_1	AC096669.1	lncRNA		0	0	0	0	0	0
ENSG00000225591.2_5	1	1	[ENST00000455497.2_1]	chr1:173710812-173711067	+	-	1	255	255	0	255	1	ENST00000455497.2_1	BX248409.1	processed_pseudogene		5.77	2.69	9.22	7.09	4.81	11.25	7.28173	0.530728	0.600648	0.548074	NA
ENSG00000225594.1_5	1	1	[ENST00000433943.1_1]	chr2:132844861-132860137	+	-	3	15276	471	0	471	1	ENST00000433943.1_1	AC098826.1	unprocessed_pseudogene		0	0	0	0.35	0	0
ENSG00000225595.2_4	3	3	[ENST00000440244.1_1, ENST00000606624.1_1, ENST00000606727.1_1]	chr6:28827401-28832407	-	-	3	5006	3098	801	2297	0.741446	ENST00000440244.1_1, ENST00000606624.1_1, ENST00000606727.1_1	LINC01623	lncRNA		0.68	0.54	0.28	0.22	1.44	0.27	5.29477	0.370865	0.345743	0.729536	NA
ENSG00000225598.1_5	1	1	[ENST00000458146.1_1]	chr1:80839048-80840306	-	-	2	1258	580	285	295	0.508621	ENST00000458146.1_1	AL606519.1	lncRNA		0.33	0	0	0	0	0
ENSG00000225602.5_5	2	2	[ENST00000420480.1_1, ENST00000445982.5_1]	chr1:11203954-11209594	+	-	5	5640	763	244	519	0.68021	ENST00000420480.1_1, ENST00000445982.5_1	MTOR-AS1	lncRNA		0	0	0	0	0	0
ENSG00000225603.3_5	1	1	[ENST00000435000.2_1]	chr1:146522378-146524043	+	-	1	1665	1665	0	1665	1	ENST00000435000.2_1	AC244394.1	processed_pseudogene		0.1	0	0	0	0	0
ENSG00000225605.2_5	2	2	[ENST00000436121.2_1, ENST00000635455.1_1]	chr1:76398163-76485041	+	-	9	86878	1121	243	878	0.783229	ENST00000436121.3_2, ENST00000635455.1_2, ENST00000653726.1_1, ENST00000654326.1_1, ENST00000654893.1_1, ENST00000658579.1_1, ENST00000658660.1_1, ENST00000659182.1_1, ENST00000659632.1_1, ENST00000660289.1_1, ENST00000660524.1_1, ENST00000660655.1_1, ENST00000662311.1_1, ENST00000663145.1_1, ENST00000663316.1_1, ENST00000663495.1_1, ENST00000663496.1_1, ENST00000664339.1_1, ENST00000665343.1_1, ENST00000666008.1_1, ENST00000666157.1_1, ENST00000666909.1_1, ENST00000668000.1_1, ENST00000668173.1_1, ENST00000668722.1_1	AC092813.1	lncRNA		0	0	0	0	0	0
ENSG00000225606.1_5	1	1	[ENST00000433040.1_1]	chr7:12609750-12611017	-	-	2	1267	911	0	911	1	ENST00000433040.1_1	AC005281.1	lncRNA		0.39	0.15	0.4	0.32	0.18	0.39	1.82452	-0.00580209	-0.00363388	0.997101	NA
ENSG00000225609.1_4	1	1	[ENST00000447528.1_1]	chrY:27764790-27766400	+	-	2	1610	1279	0	1279	1	ENST00000447528.1_1	CDY20P	unprocessed_pseudogene		0	0	0	0	0	0
ENSG00000225610.1_5	1	1	[ENST00000422116.1_1]	chr2:206854308-206865582	+	-	3	11274	781	0	781	1	ENST00000422116.1_1	AC007679.1	lncRNA		0	0	0	0	0	0
ENSG00000225611.1_5	1	1	[ENST00000432377.1_1]	chr3:42812103-42815127	+	-	2	3024	897	466	431	0.480491	ENST00000432377.1_1	LINC02158	lncRNA		0.6	1.12	0.73	0	0.2	0.64	3.25596	-1.46351	-1.0787	0.280719	NA
ENSG00000225612.1_2	1	1	[ENST00000418523.1_1]	chr7:155059008-155059762	+	-	3	754	456	103	353	0.774123	ENST00000418523.2_2, ENST00000660943.1_1, ENST00000664122.1_1	AC099552.2	lncRNA		0	0	0	0	0	0
ENSG00000225613.2_4	1	1	[ENST00000418518.2_1]	chr6:52011611-52015917	-	-	3	4306	462	98	364	0.787879	ENST00000418518.2_1	LINCMD1	lncRNA		0	0	0	0	0	0
ENSG00000225614.2_2	2	1	[ENST00000437464.1_1, ENST00000565624.1_1]	chr16:88493878-88507165	+	-	1	13287	13287	0	13287	1	ENST00000437464.1_1, ENST00000565624.2_2	ZNF469	protein_coding	ZNF469	0.35	0.27	0.22	0.15	0.14	0.1	19.7484	-1.04565	-1.98619	0.0470122	NA
ENSG00000225615.1_2	1	1	[ENST00000453474.1_1]	chrY:24344575-24349859	+	-	3	5284	324	0	324	1	ENST00000453474.1_1	RBMY2UP	unprocessed_pseudogene		0	0	0	0	0	0
ENSG00000225616.2_5	1	1	[ENST00000425821.2_1]	chr1:29308789-29309120	-	-	1	331	331	0	331	1	ENST00000425821.2_1	AL138785.1	processed_pseudogene		32.42	42.83	29.65	33.01	32.24	31.52	55.1088	-0.0598417	-0.190228	0.849131	0.973837
ENSG00000225619.1_5	2	2	[ENST00000422175.1_1, ENST00000448106.1_1]	chr2:2323003-2330882	+	-	2	7879	3244	0	3244	1	ENST00000422175.1_1, ENST00000448106.1_1	MYT1L-AS1	lncRNA		0	0	0	0	0	0
ENSG00000225620.1_5	1	1	[ENST00000411431.1_1]	chr1:202601555-202602039	+	-	2	484	365	149	216	0.591781	ENST00000411431.1_1	AC104463.1	lncRNA		0	0	0	0	0	0
ENSG00000225622.1_2	1	1	[ENST00000438507.1_1]	chr20:16204394-16205180	-	-	2	786	471	0	471	1	ENST00000438507.1_1	PPIAP17	processed_pseudogene		0	0	0	0	0	0
ENSG00000225623.1_5	1	1	[ENST00000457061.1_1]	chr1:49839872-49937757	-	-	4	97885	514	299	215	0.418288	ENST00000457061.1_1	AGBL4-IT1	lncRNA		0	0	0	0	0	0
ENSG00000225624.1_4	1	1	[ENST00000440297.1_1]	chrY:22889139-22904786	+	-	9	15647	1026	0	1026	1	ENST00000440297.1_1	TBL1YP1	unprocessed_pseudogene		0	0	0	0	0	0
ENSG00000225625.4_5	1	1	[ENST00000569307.2_1]	chr15:57138537-57138803	+	-	1	266	266	0	266	1	ENST00000569307.2_1	AC090517.1	processed_pseudogene		0	0	0	0	0	0
ENSG00000225626.3_5	4	3	[ENST00000439418.1_1, ENST00000453410.1_1, ENST00000526458.1_1, ENST00000652595.1_1]	chr9:72433898-72435655	-	-	2	1757	1472	118	1354	0.919837	ENST00000439418.1_2, ENST00000453410.1_1, ENST00000526458.1_1, ENST00000652595.1_1, ENST00000655860.1_1, ENST00000660402.1_1, ENST00000662063.1_1	C9orf135-DT	lncRNA		0	0	0	0	0	0
ENSG00000225630.1_4	1	1	[ENST00000457540.1_1]	chr1:565019-566063	+	-	1	1044	1044	0	1044	1	ENST00000457540.1_1	MTND2P28	unprocessed_pseudogene		10.61	10.7	10.74	9.67	7.79	6.13	64.1924	-0.391901	-1.313	0.189182	0.667932
ENSG00000225632.1_5	1	1	[ENST00000426901.1_1]	chr1:54751077-54753044	+	-	2	1967	1111	0	1111	1	ENST00000426901.1_1	AL161644.1	lncRNA		0	0	0	0	0	0
ENSG00000225636.1_4	1	1	[ENST00000424470.1_1]	chr2:197879713-197880739	+	-	1	1026	1026	0	1026	1	ENST00000424470.1_1	HNRNPA3P15	processed_pseudogene		0	0	0	0.14	0	0.23	0.426746	2.13619	0.575668	0.56484	NA
ENSG00000225637.1_5	1	1	[ENST00000435702.1_1]	chr21:44783211-44786446	+	-	2	3235	2816	344	2472	0.877841	ENST00000435702.1_1	AP001046.1	lncRNA		0	0	0	0	0	0
ENSG00000225638.1_4	1	1	[ENST00000428454.1_1]	chr10:38929038-38931213	+	-	1	2175	2175	401	1774	0.815632	ENST00000428454.1_1	PABPC1P12	processed_pseudogene		0	0	0	0	0	0
ENSG00000225639.1_4	1	1	[ENST00000436071.1_1]	chr9:35943206-35943931	-	-	1	725	725	0	725	1	ENST00000436071.1_1	PGAM1P2	processed_pseudogene		0	0	0	0.21	0.25	0	0.338548	1.77478	0.440416	0.659636	NA
ENSG00000225640.1_4	1	1	[ENST00000450640.1_1]	chr20:5488520-5490648	-	-	3	2128	358	0	358	1	ENST00000450640.1_1, ENST00000650928.1_1	LINC00654, LINC01729	lncRNA		0	0	0	0	0	0
ENSG00000225642.1_4	1	1	[ENST00000425442.1_1]	chr2:8743211-8743489	+	-	1	278	278	0	278	1	ENST00000425442.1_1	SNRPEP5	processed_pseudogene		2.01	3.59	1.14	1.41	1.02	0.77	1.91457	-1.04149	-0.650966	0.515068	NA
ENSG00000225643.1_5	1	1	[ENST00000412797.1_1]	chr1:25907968-25916847	+	-	2	8879	483	0	483	1	ENST00000412797.1_1	AL606491.1	lncRNA		0	0	0	0	0.38	0
ENSG00000225644.1_2	1	1	[ENST00000412007.1_1]	chr6:33357150-33357252	-	-	1	102	102	0	102	1	ENST00000412007.1_1	RPL35AP4	processed_pseudogene		0	0	0	6.77	0	0
ENSG00000225647.1_5	1	1	[ENST00000440208.1_1]	chr7:108238818-108254711	+	-	4	15893	665	317	348	0.523308	ENST00000440208.2_2, ENST00000658357.1_1, ENST00000661717.1_1, ENST00000668672.1_1, ENST00000670086.1_1	AC005487.1	lncRNA		0	0	0	0	0	0
ENSG00000225648.5_4	5	5	[ENST00000415772.5_1, ENST00000423945.5_1, ENST00000437201.5_1, ENST00000453858.1_1, ENST00000456312.5_1]	chr7:72300003-72307280	+	-	5	7277	1239	0	1239	1	ENST00000415772.5_1, ENST00000423945.5_1, ENST00000437201.5_1, ENST00000453858.1_1, ENST00000456312.5_1	SBDSP1	lncRNA, transcribed_unprocessed_pseudogene		30.86	32.09	38.4	22.63	23.61	27.59	121.986	-0.39765	-1.7689	0.0769104	0.484734
ENSG00000225649.5_6	4	3	[ENST00000414661.1_1, ENST00000421112.1_1, ENST00000422996.1_1, ENST00000425974.5_1]	chr2:13106909-13147138	-	-	7	40229	2846	281	2565	0.901265	ENST00000414661.2_2, ENST00000421112.1_2, ENST00000422996.1_2, ENST00000425974.5_1, ENST00000653005.1_1, ENST00000655303.1_1, ENST00000658136.1_1, ENST00000659947.1_1, ENST00000661564.1_1, ENST00000662366.1_1, ENST00000662367.1_1, ENST00000663507.1_1, ENST00000664170.1_1, ENST00000664540.1_1, ENST00000665067.1_1	AC064875.1	lncRNA, retained_intron		0	0	0	0	0	0
ENSG00000225650.2_4	1	1	[ENST00000457635.2_1]	chr1:115010936-115011904	+	-	1	968	968	0	968	1	ENST00000457635.2_1	EIF2S2P5	processed_pseudogene		0	0	0	0	0.16	0
ENSG00000225652.1_5	1	1	[ENST00000418515.1_1]	chr10:79114161-79136371	+	-	5	22210	701	134	567	0.808844	ENST00000418515.1_1	KCNMA1-AS3	lncRNA		0	0	0	0	0	0
ENSG00000225653.1_4	1	1	[ENST00000458209.1_1]	chrY:3646037-3647587	-	-	1	1550	1550	0	1550	1	ENST00000458209.1_1	RNF19BPY	processed_pseudogene		0	0	0	0	0	0
ENSG00000225655.1	3	3	[ENST00000429980.1, ENST00000442069.1, ENST00000458364.1]	chr9:72700-88826	+	-	5	16126	868	293	575	0.662442	ENST00000429980.1, ENST00000429980.6_2, ENST00000442069.1, ENST00000442069.3_2, ENST00000458364.1, ENST00000613372.5_2, ENST00000620326.1_1, ENST00000621255.5_2, ENST00000622412.1_1	PGM5P3-AS1, RP11-143M1.2	antisense, lncRNA		0	0	0	0	0.5	0
ENSG00000225656.1_5	1	1	[ENST00000436739.1_1]	chr1:230959386-230960453	-	-	2	1067	311	0	311	1	ENST00000436739.1_1	AL118511.2	lncRNA		0	0	0	0	0	0
ENSG00000225657.2_5	2	2	[ENST00000434176.1_2, ENST00000437350.1_1]	chr20:55152618-55173677	+	-	8	21059	996	268	728	0.730924	ENST00000434176.1_2, ENST00000437350.1_1	LINC01716	lncRNA		0	0	0	0	0	0
ENSG00000225658.1_4	1	1	[ENST00000416876.1_1]	chr2:74578260-74578546	+	-	1	286	286	0	286	1	ENST00000416876.1_1	TAF13P2	processed_pseudogene		0	0	0	0	0	0
ENSG00000225660.1_5	1	1	[ENST00000421282.1_1]	chrX:146036592-146036727	+	-	1	135	135	0	135	1	ENST00000421282.1_1	Z99497.1	processed_pseudogene		0	0	0	0	0	0
ENSG00000225661.7_4	1	1	[ENST00000436474.6_1]	chrX:969237-970836	-	-	3	1599	730	0	730	1	ENST00000436474.6_1	RPL14P5	processed_pseudogene		0	0	0	0	0	0
ENSG00000225661.7_4_PAR_Y	1	1	[ENST00000436474.6_1_PAR_Y]	chrY:919237-920836	-	-	3	1599	730	0	730	1	ENST00000436474.6_1_PAR_Y	RPL14P5	processed_pseudogene		0	0	0	0	0	0
ENSG00000225662.2_5	1	1	[ENST00000424588.2_1]	chr3:62764850-62765460	-	-	1	610	610	0	610	1	ENST00000424588.2_1	AC012519.1	processed_pseudogene		0	0	0	0.24	0	0
ENSG00000225663.7_6	12	11	[ENST00000455127.6_3, ENST00000457257.5_1, ENST00000538396.5_3, ENST00000570507.5_1, ENST00000572645.5_1, ENST00000573478.5_1, ENST00000574190.5_3, ENST00000575061.2_1, ENST00000575090.1_1, ENST00000576431.5_1, ENST00000576679.1_3, ENST00000576730.5_3]	chr17:79780236-79791178	-	-	5	10942	3726	339	3387	0.909018	ENST00000455127.6_3, ENST00000457257.5_1, ENST00000538396.5_3, ENST00000570507.5_1, ENST00000572645.5_1, ENST00000573478.5_1, ENST00000574190.5_3, ENST00000575061.2_1, ENST00000575090.1_1, ENST00000576431.5_1, ENST00000576679.1_3, ENST00000576730.5_3	MCRIP1	lncRNA, protein_coding	FAM195B, AC174470.1	6.8	9.05	6.97	11.34	9.52	10.75	66.1947	0.520454	1.79295	0.0729808	0.473467
ENSG00000225664.3_4	1	1	[ENST00000436935.2_1]	chrX:72494620-72495351	+	-	1	731	731	0	731	1	ENST00000436935.2_1	YWHAZP8	processed_pseudogene		0	0	0	0	0	0
ENSG00000225665.4_5	1	1	[ENST00000434012.2_1]	chr4:121263210-121263802	+	-	1	592	592	0	592	1	ENST00000434012.2_1	SAR1AP3	processed_pseudogene		0	0	0.67	0	0	0	0.40287	-2.1992	-0.546405	0.584787	NA
ENSG00000225669.1_4	1	1	[ENST00000415161.1_1]	chr2:105294680-105295131	+	-	1	451	451	0	451	1	ENST00000415161.1_1	RPL23AP27	processed_pseudogene		0.46	0	0	0	0	0
ENSG00000225670.4_5	2	2	[ENST00000415675.3_1, ENST00000609696.1_2]	chr1:159164114-159177763	-	-	5	13649	5208	390	4818	0.925115	ENST00000415675.3_1, ENST00000609696.1_2	CADM3-AS1	lncRNA		0	0	0	0	0	0
ENSG00000225671.2_4	1	1	[ENST00000456841.2_1]	chr1:50871101-50871696	-	-	1	595	595	0	595	1	ENST00000456841.2_1	FCF1P6	processed_pseudogene		0.19	0.37	0.35	0	0.3	0	0.716046	-1.66822	-0.626128	0.531231	NA
ENSG00000225672.1_4	1	1	[ENST00000423082.1_1]	chr1:111550321-111558152	-	-	3	7831	1315	0	1315	1	ENST00000423082.1_1	CCNT2P1	processed_pseudogene		0	0	0	0	0	0
ENSG00000225673.3_5	1	1	[ENST00000460282.1_1]	chr3:60715787-60716377	-	-	1	590	590	0	590	1	ENST00000460282.1_1	AC104164.1	processed_pseudogene		0	0.24	0	0	0.28	0.22	0.460819	0.714316	0.212623	0.831621	NA
ENSG00000225674.1_4	1	1	[ENST00000451446.1_1]	chr13:24696203-24697953	-	-	1	1750	1750	0	1750	1	ENST00000451446.1_1	IPO7P2	processed_pseudogene		0.25	0.2	0.25	0	0.24	0.16	2.55003	-0.783441	-0.539747	0.589371	NA
ENSG00000225675.2_4	1	1	[ENST00000445039.2_1]	chr1:53793904-53802181	+	-	3	8277	567	340	227	0.400353	ENST00000445039.2_1	LINC01771	lncRNA		2.05	1.34	1.42	0	0.94	2.07	4.41884	-0.585155	-0.495769	0.620057	NA
ENSG00000225676.1_5	1	1	[ENST00000432360.1_1]	chr22:30580632-30603098	-	-	3	22466	298	0	298	1	ENST00000432360.2_2	AC002378.1	lncRNA		0	0	0	0	0	0
ENSG00000225678.2_5	2	2	[ENST00000416164.1_1, ENST00000540293.1_1]	chr11:102621800-102625674	-	-	7	3874	1000	0	1000	1	ENST00000416164.1_1, ENST00000540293.1_1	AP000619.1	lncRNA, transcribed_unprocessed_pseudogene		0	0	0	0	0	0
ENSG00000225680.1_5	1	1	[ENST00000436530.1_1]	chr14:54066549-54080744	-	-	2	14195	726	0	726	1	ENST00000436530.1_1	AL163953.1	lncRNA		0	0	0	0	0	0
ENSG00000225681.2_5	1	1	[ENST00000434406.1_1]	chr17:19959599-19959943	+	-	1	344	344	0	344	1	ENST00000434406.1_1	AC005730.1	transcribed_processed_pseudogene		0	0.51	0	0	0.61	0	0.321411	-0.167431	-0.0410324	0.96727	NA
ENSG00000225683.5_5	6	6	[ENST00000419182.5_1, ENST00000612841.1_1, ENST00000614038.4_1, ENST00000620150.1_1, ENST00000622071.1_1, ENST00000622490.4_1]	chr6:163586445-163613034	-	-	8	26589	4466	267	4199	0.940215	ENST00000419182.5_2, ENST00000612841.1_2, ENST00000614038.4_2, ENST00000620150.1_2, ENST00000622071.1_1, ENST00000622490.5_2, ENST00000653112.1_1, ENST00000653943.1_1, ENST00000654125.1_1, ENST00000654692.1_1, ENST00000655388.1_1, ENST00000656774.1_1, ENST00000658293.1_1, ENST00000658885.1_1, ENST00000659382.1_1, ENST00000660067.1_1, ENST00000660683.1_1, ENST00000660774.1_1, ENST00000661121.1_1, ENST00000663456.1_1, ENST00000663473.1_1, ENST00000664395.1_1, ENST00000665860.1_1, ENST00000666094.1_1, ENST00000666799.1_1, ENST00000668978.1_1, ENST00000670264.1_1, ENST00000671031.1_1	PACRG-AS3	lncRNA	AL078585.1	0	0	0	0	0	0
ENSG00000225684.3_2	2	2	[ENST00000423546.1_1, ENST00000439875.1_1]	chr9:115865617-115873780	-	-	2	8163	7407	1029	6378	0.861077	ENST00000423546.1_2, ENST00000439875.1_2, ENST00000659571.1_1, ENST00000660977.1_1, ENST00000668459.1_1	FAM225B	lncRNA		0	0	0	0	0	0
ENSG00000225685.1_4	2	2	[ENST00000426936.1_1, ENST00000456541.1_1]	chrY:9904162-9906760	-	-	6	2598	973	0	973	1	ENST00000426936.1_1, ENST00000456541.1_1	TSPY5P	lncRNA, transcribed_unprocessed_pseudogene		0	0	0	0	0	0
ENSG00000225689.1_6	1	1	[ENST00000449485.1_1]	chrX:127457597-127734446	-	-	4	276849	481	0	481	1	ENST00000449485.2_2, ENST00000657074.1_1, ENST00000660383.1_1	AL008633.1	lncRNA		0	0	0	0	0	0
ENSG00000225690.1_4	1	1	[ENST00000421694.1_1]	chr6:41215106-41217387	+	-	2	2281	576	0	576	1	ENST00000421694.1_1	TREML5P	unprocessed_pseudogene		0	0	0	0	0	0
ENSG00000225693.1_4	1	1	[ENST00000425356.1_1]	chr9:33019679-33020163	-	-	1	484	484	0	484	1	ENST00000425356.1_1, ENST00000489583.1_1	APTX, LAGE3P1	lncRNA, processed_pseudogene	APTX	1.29	0	0	0.34	1.16	0.85	1.66561	0.989418	0.516387	0.605584	NA
ENSG00000225695.1_4	1	1	[ENST00000429216.1_1]	chr2:201927811-201928774	+	-	1	963	963	0	963	1	ENST00000429216.1_1	HNRNPA1P35	processed_pseudogene		0.88	0.83	2.96	0.93	1.63	1.16	8.97993	-0.337084	-0.41445	0.678545	NA
ENSG00000225697.13_5	22	18	[ENST00000307364.10_1, ENST00000337000.12_1, ENST00000358747.10_3, ENST00000383733.7_3, ENST00000395550.7_2, ENST00000414944.1_3, ENST00000420764.6_2, ENST00000421649.5_2, ENST00000426599.1_3, ENST00000431213.5_1, ENST00000431739.5_3, ENST00000444531.5_3, ENST00000455886.6_1, ENST00000462009.6_1, ENST00000466257.1_1, ENST00000469693.5_1, ENST00000480524.5_1, ENST00000482282.5_1, ENST00000485361.1_1, ENST00000489483.5_1, ENST00000494717.1_1, ENST00000496469.1_1]	chr3:48663155-48672926	-	-	12	9771	6373	165	6208	0.97411	ENST00000307364.10_1, ENST00000337000.12_1, ENST00000358747.10_3, ENST00000383733.7_3, ENST00000395550.7_2, ENST00000414944.1_3, ENST00000420764.6_2, ENST00000421649.5_2, ENST00000426599.1_3, ENST00000431213.5_1, ENST00000431739.5_3, ENST00000444531.5_3, ENST00000455886.6_1, ENST00000462009.6_1, ENST00000466257.1_1, ENST00000469693.5_1, ENST00000480524.5_1, ENST00000482282.5_1, ENST00000485361.1_1, ENST00000489483.5_1, ENST00000494717.1_1, ENST00000496469.1_1	SLC26A6	lncRNA, nonsense_mediated_decay, protein_coding, retained_intron	SLC26A6	3.7	4.98	4.36	3.45	4.59	4.09	71.74	-0.056342	-0.199474	0.841892	0.973085
ENSG00000225698.3_4	2	2	[ENST00000433072.2_3, ENST00000621503.1_3]	chr14:107198928-107199471	-	-	2	543	440	0	440	1	ENST00000433072.2_3, ENST00000621503.1_3	IGHV3-72	IG_V_gene, protein_coding		0	0	0	0	0	0
ENSG00000225701.1_4	1	1	[ENST00000415667.1_1]	chr7:88078102-88078332	-	-	1	230	230	0	230	1	ENST00000415667.1_1	EIF4A1P13	processed_pseudogene		0	0	0	1.04	0	0
ENSG00000225703.1_5	1	1	[ENST00000434531.1_1]	chr7:76601995-76606278	-	-	2	4283	453	0	453	1	ENST00000434531.1_1	AC114737.1	lncRNA		0	0	0	0	0	0
ENSG00000225705.2_5	1	1	[ENST00000424687.1_1]	chr7:48886021-48892494	-	-	4	6473	1714	0	1714	1	ENST00000424687.1_1	AC004899.1	processed_pseudogene		0	0	0	0	0	0
ENSG00000225706.1_4	2	2	[ENST00000430766.1_1, ENST00000447950.1_1]	chr9:8858129-8862255	+	-	2	4126	2494	730	1764	0.707298	ENST00000430766.1_2, ENST00000447950.1_1, ENST00000665783.1_1, ENST00000666050.1_1	PTPRD-AS1	lncRNA		0	0	0	0	0.18	0	0.386054	1.96342	0.48864	0.625097	NA
ENSG00000225708.6_5	2	2	[ENST00000441277.6_1, ENST00000452842.1_1]	chr20:56644109-56647126	-	-	2	3017	1024	192	832	0.8125	ENST00000441277.6_1, ENST00000452842.1_1	AL354984.2	lncRNA		0	0	0	0	0	0
ENSG00000225710.1_5	1	1	[ENST00000438396.1_1]	chr1:16875145-16879026	-	-	3	3881	882	0	882	1	ENST00000438396.1_1	AL355149.1	unprocessed_pseudogene		0	0	0	0	0	0
ENSG00000225711.1_5	1	1	[ENST00000443050.1_1]	chr1:179190072-179191260	+	-	2	1188	721	0	721	1	ENST00000443050.1_1	AL512326.1	processed_pseudogene		0	0	0	0	0	0
ENSG00000225712.1_4	1	1	[ENST00000433580.1_1]	chr1:209441142-209441568	-	-	1	426	426	0	426	1	ENST00000433580.1_1	ATP5MC2P1	processed_pseudogene		0	0	0	0	0	0.43
ENSG00000225713.5_4	1	1	[ENST00000488676.2_1]	chr1:174059273-174059612	-	-	1	339	339	0	339	1	ENST00000488676.2_1	RPL30P1	processed_pseudogene		0	0	0	0	0	0
ENSG00000225715.1_5	1	1	[ENST00000415494.1_1]	chrX:79965426-79966204	+	-	1	778	778	0	778	1	ENST00000415494.1_1	AL512504.1	processed_pseudogene		0	0.19	0	0.19	0.2	0	0.487112	0.805073	0.244269	0.807022	NA
ENSG00000225716.1_4	1	1	[ENST00000443934.1_1]	chrY:20602682-20603011	+	-	1	329	329	0	329	1	ENST00000443934.1_1	ELOCP13	processed_pseudogene		0	0	0	0	0	0
ENSG00000225718.1_6	3	3	[ENST00000421513.1_2, ENST00000426356.1_1, ENST00000435148.1_1]	chr7:68689682-68895909	-	-	6	206227	1530	509	1021	0.66732	ENST00000421513.1_2, ENST00000426356.2_2, ENST00000435148.1_2, ENST00000662641.1_1, ENST00000670444.1_1	AC092100.1	lncRNA		0	0	0	0	0	0
ENSG00000225719.2_4	1	1	[ENST00000435192.2_1]	chr1:164312241-164313101	+	-	1	860	860	0	860	1	ENST00000435192.2_1	NMNAT1P2	processed_pseudogene		0	0	0.21	0	0	0
ENSG00000225720.6_5	2	2	[ENST00000424436.1_1, ENST00000560933.5_1]	chr22:39487590-39488860	+	-	3	1270	640	326	314	0.490625	ENST00000424436.1_1, ENST00000560933.5_1	AL031846.1	lncRNA, transcribed_unprocessed_pseudogene		0	0	0	0	0	0
ENSG00000225721.5_5	2	2	[ENST00000428791.1_1, ENST00000440985.5_1]	chr1:45224708-45241482	-	-	4	16774	765	0	765	1	ENST00000428791.1_1, ENST00000440985.5_1	AL592166.1	lncRNA		0	0	0	0.32	0	0.53	0.45353	2.26333	0.624296	0.532433	NA
ENSG00000225722.1_5	1	1	[ENST00000427883.1_1]	chrX:3871096-3871602	+	-	2	506	474	0	474	1	ENST00000427883.1_1	BX890604.1	processed_pseudogene		0.25	0.9	0.45	0.62	1.94	1.72	2.85234	1.25618	0.925396	0.35476	NA
ENSG00000225723.1_4	1	1	[ENST00000441157.1_1]	chr1:238112513-238113034	+	-	1	521	521	0	521	1	ENST00000441157.1_1	MTND6P15	processed_pseudogene		0	0	0	0	0	0
ENSG00000225724.1_4	1	1	[ENST00000436538.1_1]	chr22:22693925-22695567	+	-	3	1642	1640	0	1640	1	ENST00000436538.1_1	ASH2LP3	unprocessed_pseudogene		0	0.08	0	0	0	0
ENSG00000225725.4_2	2	2	[ENST00000529252.2_1, ENST00000533615.1_1]	chr8:7812535-7866277	+	-	11	53742	2841	128	2713	0.954945	ENST00000529252.2_1, ENST00000533615.1_1	FAM66E	lncRNA		0	0.07	0.13	0.14	0.12	0	1.15334	0.293144	0.134117	0.89331	NA
ENSG00000225726.1_5	1	1	[ENST00000442564.1_1]	chr7:76701067-76701554	-	-	1	487	487	0	487	1	ENST00000442564.1_1	AC007000.2	processed_pseudogene		0.83	0	0.43	0.34	0.38	0.28	1.05232	-0.260942	-0.120963	0.90372	NA
ENSG00000225727.3_5	3	3	[ENST00000422303.1_1, ENST00000426579.2_2, ENST00000647828.1_1]	chr13:45011192-45039057	+	-	4	27865	850	86	764	0.898823	ENST00000422303.1_1, ENST00000426579.2_2, ENST00000647828.1_1	AL139184.1	lncRNA, transcribed_processed_pseudogene		0	0	0	0	0	0
ENSG00000225728.2_5	1	1	[ENST00000451535.2_1]	chrX:107182492-107182872	-	-	1	380	380	0	380	1	ENST00000451535.2_1	AL034399.1	processed_pseudogene		0	0	0	0	0	0
ENSG00000225730.1_5	1	1	[ENST00000451135.1_1]	chr6:46871207-46876815	+	-	4	5608	781	114	667	0.854033	ENST00000451135.1_1	AL096772.1	lncRNA		0	0	0	0	0	0
ENSG00000225731.1_4	1	1	[ENST00000437426.1_1]	chr21:44153703-44161868	-	-	2	8165	1754	481	1273	0.72577	ENST00000437426.1_1	AP001627.1	lncRNA		0	0.15	0.1	0.12	0	0	0.817953	-0.672138	-0.248044	0.804101	NA
ENSG00000225733.5_6	5	4	[ENST00000417835.1_1, ENST00000424349.1_1, ENST00000426200.1_1, ENST00000430166.5_1, ENST00000440079.1_1]	chr3:14961853-14989931	-	-	9	28078	5131	1952	3179	0.619567	ENST00000417835.1_1, ENST00000424349.1_2, ENST00000426200.1_1, ENST00000430166.5_1, ENST00000440079.1_1, ENST00000655923.1_1, ENST00000661022.1_1, ENST00000665449.1_1, ENST00000665738.1_1	FGD5-AS1	lncRNA		51.64	51.48	49.91	46.54	44.68	46.16	979.844	-0.101911	-1.06234	0.288081	0.76259
ENSG00000225735.1_4	1	1	[ENST00000433383.1_1]	chr21:18582786-18583665	-	-	1	879	879	0	879	1	ENST00000433383.1_1	NEK4P1	processed_pseudogene		0.2	0	0	0	0	0
ENSG00000225738.2_3	3	3	[ENST00000448936.2_1, ENST00000502725.1_1, ENST00000505481.1_1]	chr10:83988740-83992676	-	-	4	3936	813	260	553	0.680197	ENST00000448936.2_1, ENST00000502725.1_1, ENST00000505481.1_1	NRG3-AS1	lncRNA, retained_intron		0	0	0	0	0	0
ENSG00000225739.1_4	1	1	[ENST00000434232.1_1]	chr7:36858563-36859295	+	-	1	732	732	0	732	1	ENST00000434232.1_1	NPM1P18	processed_pseudogene		0.24	1.76	1.76	1.14	0.84	1.27	5.67135	-0.0921756	-0.0931054	0.92582	NA
ENSG00000225740.1_4	1	1	[ENST00000429066.1_1]	chrY:19949080-19949408	-	-	1	328	328	0	328	1	ENST00000429066.1_1	ELOCP6	processed_pseudogene		0	0	0	0	0	0
ENSG00000225741.1_5	1	1	[ENST00000444224.1_1]	chr22:22457628-22459267	+	-	2	1639	1262	57	1205	0.954834	ENST00000444224.1_1	AC245517.1	unprocessed_pseudogene		0	0	0	0	0	0
ENSG00000225742.5_4	2	2	[ENST00000415869.5_1, ENST00000432908.1_1]	chr3:193920804-193967942	-	-	4	47138	970	0	970	1	ENST00000415869.6_2, ENST00000432908.2_2, ENST00000653788.1_1, ENST00000654010.1_1, ENST00000657249.1_1, ENST00000658228.1_1, ENST00000662346.1_1, ENST00000662552.1_1, ENST00000664894.1_1, ENST00000666638.1_1, ENST00000667386.1_1	LINC02036	lncRNA		0	0	0	0	0	0
ENSG00000225744.1_5	1	1	[ENST00000426124.1_1]	chr2:112365417-112370095	+	-	2	4678	792	131	661	0.834596	ENST00000426124.1_1	AC017002.2	lncRNA		0	0	0	0	0	0
ENSG00000225746.11_7	25	25	[ENST00000414488.5_1, ENST00000423708.3_2, ENST00000427085.6_1, ENST00000434716.6_2, ENST00000442197.1_1, ENST00000443252.3_1, ENST00000553421.1_1, ENST00000553465.5_1, ENST00000553584.5_2, ENST00000554323.1_1, ENST00000554369.5_1, ENST00000554485.1_1, ENST00000554693.3_2, ENST00000554852.5_2, ENST00000555354.5_1, ENST00000556475.1_2, ENST00000556637.5_1, ENST00000556720.5_1, ENST00000614605.1_1, ENST00000636052.1_1, ENST00000636391.2_2, ENST00000637332.1_1, ENST00000638012.1_1, ENST00000648818.1_1, ENST00000649300.1_1]	chr14:101361106-101505196	+	-	62	144090	11109	1470	9639	0.867675	ENST00000363543.1, ENST00000364802.1, ENST00000410253.1, ENST00000414488.5_1, ENST00000423708.3_2, ENST00000427085.6_1, ENST00000434716.6_2, ENST00000442197.1_2, ENST00000443252.3_1, ENST00000553421.1_1, ENST00000553465.5_1, ENST00000553584.5_2, ENST00000554323.1_1, ENST00000554369.5_1, ENST00000554485.1_2, ENST00000554693.4_3, ENST00000554852.5_2, ENST00000555354.5_2, ENST00000556475.1_2, ENST00000556637.5_2, ENST00000556720.5_1, ENST00000614605.1_1, ENST00000636052.1_1, ENST00000636391.2_2, ENST00000637332.1_2, ENST00000637474.1_1, ENST00000638012.2_2, ENST00000648818.1_1, ENST00000649300.1_1, ENST00000653102.1_1, ENST00000654340.1_1, ENST00000655773.1_1, ENST00000656987.1_1, ENST00000657772.1_1, ENST00000658511.1_1, ENST00000660698.1_1, ENST00000661496.1_1, ENST00000661815.1_1, ENST00000662228.1_1, ENST00000662832.1_1, ENST00000663218.1_1, ENST00000664819.1_1, ENST00000665015.1_1, ENST00000665480.1_1, ENST00000665787.1_1, ENST00000666001.1_1, ENST00000666972.1_1, ENST00000667813.1_1, ENST00000667814.1_1, ENST00000668102.1_1, ENST00000668545.1_1, ENST00000668595.1_1, ENST00000668725.1_1, ENST00000669238.1_1, ENST00000670454.1_1, ENST00000670680.1_1, ENST00000670877.1_1	AL117190.1, MEG8, SNORD113, SNORD113-4, SNORD114-26	lncRNA, misc_RNA, snoRNA		2.86	4.4	4.87	0.79	0	1.63	8.62885	-2.32786	-2.47791	0.0132155	NA
ENSG00000225750.1_5	1	1	[ENST00000413004.1_1]	chr1:29471005-29473506	-	-	3	2501	279	87	192	0.688172	ENST00000413004.1_1	AL357500.1	lncRNA		0	0	0	0	0	0
ENSG00000225751.2_5	1	1	[ENST00000445617.2_1]	chr17:9355513-9373331	+	-	5	17818	715	0	715	1	ENST00000445617.2_1	AC087501.1	lncRNA		0	0	0	0	0	0
ENSG00000225752.1_5	1	1	[ENST00000423500.1_1]	chr6:143415170-143420782	-	-	2	5612	455	242	213	0.468132	ENST00000423500.1_1	AL023581.1	lncRNA		0	0	0	0	0	0
ENSG00000225755.2_5	1	1	[ENST00000450164.2_1]	chr1:163207003-163208987	+	-	4	1984	1133	0	1133	1	ENST00000450164.2_1	AL451063.1	processed_pseudogene		0.15	0	0	0	0	0
ENSG00000225756.1_5	1	1	[ENST00000425189.1_1]	chr9:136519707-136522435	-	-	2	2728	2139	293	1846	0.86302	ENST00000425189.1_1	DBH-AS1	lncRNA		0	0	0	0.06	0	0
ENSG00000225758.1_4	1	1	[ENST00000419392.1_1]	chrX:139553030-139553439	-	-	1	409	409	0	409	1	ENST00000419392.1_1	RPS17P17	processed_pseudogene		0	0	0	0	0	0
ENSG00000225759.1_2	1	1	[ENST00000457816.1_2]	chr20:36247699-36251521	-	-	3	3822	543	340	203	0.373849	ENST00000457816.1_2	LINC00489	lncRNA		0	0	0	0	0	0
ENSG00000225760.2_5	2	2	[ENST00000440735.2_2, ENST00000636375.1_1]	chr13:111618050-111642926	+	-	4	24876	1189	468	721	0.606392	ENST00000440735.2_2, ENST00000636375.1_1	LINC00431	lncRNA, transcribed_unprocessed_pseudogene		0	0	0	0	0	0.09
ENSG00000225761.1_6	1	1	[ENST00000416076.1_1]	chr10:75764894-75787673	+	-	2	22779	442	51	391	0.884615	ENST00000416076.1_1	AL596247.1	lncRNA		0	0	0	0.38	0	0
ENSG00000225762.1_5	1	1	[ENST00000420876.1_1]	chr1:47846599-47874149	-	-	3	27550	483	0	483	1	ENST00000420876.1_1	LINC01389	lncRNA		0.84	1.62	0.44	1.7	1.15	0.57	2.91265	0.254579	0.194125	0.846078	NA
ENSG00000225764.1_6	1	1	[ENST00000412203.1_1]	chr3:189838752-189862635	+	-	4	23883	730	425	305	0.417808	ENST00000412203.2_2	P3H2-AS1	lncRNA		17.21	13.23	15.09	14.04	17.55	18.63	73.7314	0.201707	0.72241	0.470043	0.870438
ENSG00000225765.1_4	1	1	[ENST00000449772.1_1]	chr2:105028684-105030466	-	-	2	1782	493	0	493	1	ENST00000449772.1_2, ENST00000658461.1_1, ENST00000661379.1_1	LINC01831	lncRNA		0	0	0	0	0	0
ENSG00000225766.10_4	4	3	[ENST00000558622.5_2, ENST00000558682.1_1, ENST00000559270.5_3, ENST00000646801.1_1]	chr14:24505661-24520237	+	-	9	14576	1272	183	1089	0.856132	ENST00000558293.7_3, ENST00000558622.5_2, ENST00000558682.1_1, ENST00000559270.5_3, ENST00000646801.1_1	AL136419.1, DHRS4L1	lncRNA, transcribed_unprocessed_pseudogene		0.63	0	1.26	1.78	0.87	0.29	2.2705	0.798304	0.491763	0.622887	NA
ENSG00000225767.1_5	1	1	[ENST00000424664.1_1]	chr1:50927140-50936822	+	-	5	9682	503	190	313	0.622266	ENST00000424664.1_1	AL049637.1	lncRNA		0	0	0	0	0	0
ENSG00000225768.1_6	1	1	[ENST00000447860.1_1]	chr10:106234696-106240032	-	-	3	5336	1013	552	461	0.455084	ENST00000447860.1_1	LINC02620	lncRNA		0.7	1.38	0.93	0.55	0.48	0.81	5.35605	-0.618657	-0.640634	0.521761	NA
ENSG00000225769.1_4	1	1	[ENST00000426910.1_1]	chrX:134566884-134572559	+	-	1	5675	5675	0	5675	1	ENST00000426910.1_1	CROCCP1	processed_pseudogene		0	0	0	0	0	0
ENSG00000225770.1_4	1	1	[ENST00000439929.1_1]	chr3:196263402-196263573	+	-	1	171	171	0	171	1	ENST00000439929.1_1	RPS29P3	processed_pseudogene		6.68	6.45	0	3.54	4.25	1.1	1.88888	-0.423958	-0.255123	0.798628	NA
ENSG00000225774.2_4	1	1	[ENST00000448467.1_1]	chr22:30938522-30940292	+	-	1	1770	1770	0	1770	1	ENST00000448467.1_1	SIRPAP1	processed_pseudogene		0	0	0	0	0	0
ENSG00000225775.1_5	1	1	[ENST00000431369.1_1]	chr6:9124453-9162010	-	-	3	37557	661	55	606	0.916793	ENST00000431369.1_1	AL137220.1	lncRNA		0	0	0	0	0	0
ENSG00000225777.1_4	1	1	[ENST00000445147.1_1]	chr13:23278877-23280345	-	-	2	1468	1181	0	1181	1	ENST00000445147.1_1	DDX39AP1	processed_pseudogene		0.11	0	0	0	0	0
ENSG00000225778.5_5	2	2	[ENST00000445498.5_1, ENST00000453242.1_1]	chr10:11891606-11936699	-	-	7	45093	3274	890	2384	0.728161	ENST00000445498.5_1, ENST00000453242.1_1	PROSER2-AS1	lncRNA		0.42	0.04	0	0.12	0	0	1.27858	-1.44535	-0.610728	0.54138	NA
ENSG00000225779.1_5	1	1	[ENST00000457027.1_1]	chr1:46836257-46836627	+	-	1	370	370	0	370	1	ENST00000457027.1_1	AL122001.1	processed_pseudogene		0	0	0	0	0	0
ENSG00000225781.1_2	1	1	[ENST00000418316.1_1]	chr7:142749416-142750444	+	-	1	1028	1028	0	1028	1	ENST00000418316.1_1	OR6V1	protein_coding	OR6V1	0	0	0	0	0	0
ENSG00000225783.7_5	23	19	[ENST00000413665.5_1, ENST00000418918.5_1, ENST00000419237.1_1, ENST00000421867.5_1, ENST00000422403.5_1, ENST00000425476.5_1, ENST00000430483.5_1, ENST00000436238.5_1, ENST00000439738.5_1, ENST00000440347.5_1, ENST00000449717.1_1, ENST00000450203.5_1, ENST00000451141.1_1, ENST00000452429.5_1, ENST00000453023.1_1, ENST00000455640.5_1, ENST00000458302.5_1, ENST00000613780.4_1, ENST00000616213.4_1, ENST00000616469.4_1, ENST00000620145.4_1, ENST00000643002.1_1, ENST00000643270.1_1]	chr22:27042391-27072438	+	-	13	30047	11828	2573	9255	0.782465	ENST00000413665.5_1, ENST00000418918.5_1, ENST00000419237.1_1, ENST00000421253.1_1, ENST00000421867.6_2, ENST00000422403.5_1, ENST00000425476.5_1, ENST00000430483.5_1, ENST00000435162.5_1, ENST00000436238.6_2, ENST00000437071.5_2, ENST00000439738.5_1, ENST00000440347.5_1, ENST00000440816.5_1, ENST00000444388.5_1, ENST00000449017.6_2, ENST00000449717.1_1, ENST00000450203.5_1, ENST00000450963.5_1, ENST00000451141.1_1, ENST00000452429.5_1, ENST00000453023.1_1, ENST00000455640.5_1, ENST00000458302.5_1, ENST00000613780.4_1, ENST00000616213.4_1, ENST00000616469.4_1, ENST00000620145.4_1, ENST00000643002.1_1, ENST00000643270.1_1, ENST00000651474.1_1, ENST00000656640.1_1, ENST00000660931.1_1, ENST00000665574.1_1, ENST00000668051.1_1, ENST00000669142.1_1, ENST00000670887.1_1	MIAT, MIATNB	lncRNA		0.13	0.19	0.07	0.18	0.15	0.09	9.66193	0.127102	0.168063	0.866534	NA
ENSG00000225784.5	1	1	[ENST00000404618.2]	chr10:51287080-51371070	-	-	13	83990	2353	0	2353	1	ENST00000399508.2, ENST00000404618.2, ENST00000418400.1, ENST00000432221.2, ENST00000602930.1	AGAP8, RP11-592B15.3, RP11-592B15.4	processed_transcript, protein_coding, unprocessed_pseudogene	AGAP8	15.16	13.43	14.95	13.85	13.59	14.68	238.376	0.0100346	0.0618688	0.950667	0.992623
ENSG00000225785.1_5	1	1	[ENST00000414598.1_1]	chr20:51068002-51072158	-	-	3	4156	431	78	353	0.819025	ENST00000414598.1_1	AL109610.1	lncRNA		0	0	0	0	0	0
ENSG00000225786.2	1	1	[ENST00000450492.2]	chr1:10078084-10078592	-	-	3	508	237	194	43	0.181435	ENST00000450492.2	AL590639.1	pseudogene		2.46	0	1.45	0	0	0	0.586419	-2.72768	-0.826772	0.408366	NA
ENSG00000225787.1_4	1	1	[ENST00000436601.1_1]	chr2:85329511-85329817	-	-	1	306	306	0	306	1	ENST00000436601.1_1	LSM3P3	processed_pseudogene		3.86	3.7	3.06	0	1.74	3.86	3.92742	-0.961726	-0.780593	0.435042	NA
ENSG00000225790.1_5	1	1	[ENST00000450500.1_1]	chr3:177652610-177655450	+	-	3	2840	560	60	500	0.892857	ENST00000450500.1_2, ENST00000660040.1_1	AC007953.1	lncRNA		0	0	0	0	0	0
ENSG00000225791.6_4	4	4	[ENST00000453216.1_1, ENST00000605910.1_1, ENST00000606558.5_1, ENST00000606714.5_1]	chr6:52442104-52448791	+	-	4	6687	2546	1163	1383	0.543205	ENST00000453216.2_2, ENST00000605910.2_2, ENST00000606558.6_2, ENST00000606714.6_2, ENST00000653743.1_1, ENST00000653877.1_1, ENST00000657776.1_1, ENST00000658849.1_1, ENST00000662922.1_1, ENST00000663931.1_1, ENST00000664404.1_1, ENST00000664753.1_1, ENST00000666605.1_1, ENST00000666938.1_1, ENST00000667019.1_1, ENST00000667402.1_1	TRAM2-AS1	lncRNA		2.49	4.02	2.46	3.27	1.76	2.27	30.6497	-0.246479	-0.558399	0.576572	NA
ENSG00000225792.1_5	2	2	[ENST00000451264.1_1, ENST00000451368.1_1]	chr7:26411763-26416321	-	-	3	4558	882	0	882	1	ENST00000451264.1_2, ENST00000451368.1_2, ENST00000656289.1_1	AC004540.2	lncRNA		0.31	0.31	0	0	0	0	0.333514	-1.96282	-0.485207	0.627529	NA
ENSG00000225793.2_5	3	3	[ENST00000438676.1_1, ENST00000607221.1_1, ENST00000607799.1_1]	chr6:75994729-76006719	+	-	5	11990	1519	538	981	0.64582	ENST00000438676.2_2, ENST00000607221.2_2, ENST00000607799.1_1, ENST00000655404.1_1, ENST00000657244.1_1, ENST00000657787.1_1, ENST00000661161.1_1	AL080250.1	lncRNA		0.44	0.15	0.2	0	0.43	0.84	1.59353	0.778208	0.422054	0.672985	NA
ENSG00000225794.2_6	2	2	[ENST00000441803.1_2, ENST00000652757.1_1]	chr2:217459090-217475929	+	-	4	16839	938	103	835	0.890192	ENST00000441803.1_2, ENST00000652757.1_1, ENST00000656870.1_1	AC073321.1	lncRNA		0	0.45	0	0	0.26	0.19	0.633554	0.0255886	0.00852906	0.993195	NA
ENSG00000225795.1_5	1	1	[ENST00000445929.1_1]	chr7:122316633-122316865	+	-	1	232	232	0	232	1	ENST00000445929.1_1	AC006463.1	processed_pseudogene		0	0	0	0	0	0
ENSG00000225796.2_4	1	1	[ENST00000447723.1_1]	chr2:202078020-202079383	-	-	1	1363	1363	0	1363	1	ENST00000447723.1_1	MTND4P23	unprocessed_pseudogene		0	0	0.14	0	0	0
ENSG00000225797.2_2	1	1	[ENST00000457888.2_1]	chr6:29432372-29437583	-	-	2	5211	382	0	382	1	ENST00000457888.2_1	UBDP1	unprocessed_pseudogene		0	0	0	0	0	0
ENSG00000225798.1_6	1	1	[ENST00000452467.1_1]	chr15:59182165-59186281	+	-	2	4116	383	50	333	0.869452	ENST00000452467.1_1	AC025918.1	lncRNA		0	0	0	0	0	0
ENSG00000225801.1_4	1	1	[ENST00000440529.1_1]	chr13:71870341-71871367	+	-	1	1026	1026	0	1026	1	ENST00000440529.1_1	RABEPKP1	processed_pseudogene		0	0	0	0	0	0
ENSG00000225802.3_4	1	1	[ENST00000533936.1_1]	chr11:59022832-59026959	+	-	3	4127	454	0	454	1	ENST00000533936.1_1	WARSP1	unprocessed_pseudogene		0	0	0	0	0	0
ENSG00000225803.1_2	1	1	[ENST00000437558.1_1]	chr20:20834763-20835285	-	-	1	522	522	0	522	1	ENST00000437558.1_1	MRPS11P1	processed_pseudogene		0	0	0	0	0	0
ENSG00000225805.4_5	1	1	[ENST00000530210.1_1]	chr11:71589498-71595607	+	-	2	6109	213	0	213	1	ENST00000530210.1_1	DEFB131B	protein_coding		0	0	0	0	0	0
ENSG00000225806.8_7	4	4	[ENST00000424434.1_1, ENST00000441270.6_1, ENST00000605534.1_2, ENST00000652204.1_1]	chr20:57438582-57463864	-	-	6	25282	2059	0	2059	1	ENST00000424434.1_1, ENST00000441270.6_1, ENST00000605534.1_2, ENST00000652204.1_1	AL121917.1	lncRNA		0	1.04	0.62	1.67	0	0.41	2.65386	0.29829	0.1859	0.852523	NA
ENSG00000225807.1_5	1	1	[ENST00000392471.2_1]	chr7:100107339-100117549	+	-	5	10210	570	284	286	0.501754	ENST00000392471.2_1, ENST00000664644.1_1, ENST00000667487.1_1	AC069281.1	lncRNA		0	0	0	0.28	0	0
ENSG00000225808.1_4	1	1	[ENST00000443295.1_1]	chr2:178093918-178094234	-	-	1	316	316	0	316	1	ENST00000443295.1_1	DNAJC19P5	processed_pseudogene		2.26	1.14	0	1.23	0.69	1.55	1.75187	0.102418	0.0599212	0.952218	NA
ENSG00000225809.1_4	1	1	[ENST00000418221.1_1]	chrY:8132489-8145229	-	-	7	12740	992	0	992	1	ENST00000418221.1_1	RBMY2KP	unprocessed_pseudogene		0	0	0	0	0	0
ENSG00000225811.1_5	1	1	[ENST00000452178.1_1]	chr1:190234027-190331400	+	-	5	97373	602	274	328	0.54485	ENST00000452178.1_1	AL354771.1	lncRNA		0	0.25	0	0	0.29	0	0.326493	-0.180115	-0.0441407	0.964792	NA
ENSG00000225813.1_5	1	1	[ENST00000429684.1_1]	chr2:162138412-162139129	+	-	1	717	717	238	479	0.668061	ENST00000429684.1_1	AC009299.1	processed_pseudogene		0.26	0	0.53	0.83	0	0	1.22673	0.142808	0.0607867	0.951529	NA
ENSG00000225814.1_4	1	1	[ENST00000421856.1_1]	chrX:63917757-63918427	-	-	1	670	670	0	670	1	ENST00000421856.1_1	GRPEL2P2	processed_pseudogene		0.32	0.25	0	0	0.28	0	0.515386	-1.01366	-0.313523	0.753883	NA
ENSG00000225815.2_6	2	2	[ENST00000412313.1_1, ENST00000449673.1_1]	chr2:66554480-66556116	+	-	3	1636	1228	0	1228	1	ENST00000412313.1_1, ENST00000449673.1_1	AC092669.1	lncRNA		0	0	0	0	0	0
ENSG00000225816.1_4	1	1	[ENST00000442645.1_1]	chr7:15025002-15025699	-	-	1	697	697	0	697	1	ENST00000442645.1_1	GTF3AP5	processed_pseudogene		0	0	0	0	0	0
ENSG00000225818.1_5	2	2	[ENST00000442627.1_1, ENST00000450826.1_1]	chr17:69592478-69593420	+	-	2	942	570	0	570	1	ENST00000442627.1_1, ENST00000450826.1_1	AC118653.1	lncRNA		0	0	0	0	0	0
ENSG00000225819.1_5	1	1	[ENST00000450486.1_1]	chr2:131273569-131284264	-	-	2	10695	444	0	444	1	ENST00000450486.1_1	AC013269.2	lncRNA		0	0	0	0	0	0
ENSG00000225822.4_5	1	1	[ENST00000442941.1_1]	chr3:196158255-196159401	+	-	2	1146	386	0	386	1	ENST00000442941.1_1	UBXN7-AS1	lncRNA		0	0	0	0	0	0
ENSG00000225823.1_4	1	1	[ENST00000455851.1_1]	chr13:105466677-105467420	+	-	1	743	743	0	743	1	ENST00000455851.1_1	RPL7P45	processed_pseudogene		0.65	0.92	0.29	0.25	0	0.06	1.66669	-3.17614	-1.57747	0.114688	NA
ENSG00000225825.1_2	1	1	[ENST00000452198.1_1]	chr14:106347396-106347414	-	-	1	18	18	0	18	1					0	0	0	0	0	0
ENSG00000225826.1_4	1	1	[ENST00000420691.1_1]	chr1:168756176-168762124	+	-	3	5948	955	381	574	0.601047	ENST00000420691.1_2, ENST00000663134.1_1, ENST00000665467.1_1, ENST00000667346.1_1, ENST00000669234.1_1, ENST00000670921.1_1	LINC00626	lncRNA		0	0	0	0	0	0
ENSG00000225827.1_2	1	1	[ENST00000446429.1_1]	chr10:81355049-81355416	-	-	1	367	367	0	367	1	ENST00000446429.1_1	SFTPA3P	processed_pseudogene		0	0	0	0	0	0
ENSG00000225828.1_5	4	4	[ENST00000415596.1_1, ENST00000416512.1_1, ENST00000428500.1_5, ENST00000432622.1_2]	chr1:32826870-32829879	-	-	2	3009	2845	0	2845	1	ENST00000415596.1_1, ENST00000416512.1_1, ENST00000428500.1_5, ENST00000432622.1_2	FAM229A	lncRNA, protein_coding, retained_intron	FAM229A	0.35	0.62	0.47	0.38	0.49	0.45	7.5564	-0.0670043	-0.0829731	0.933873	NA
ENSG00000225830.13_4	13	12	[ENST00000355832.10_3, ENST00000374127.4_1, ENST00000447839.6_2, ENST00000462247.1_3, ENST00000465653.1_1, ENST00000475116.1_2, ENST00000479652.1_1, ENST00000515869.1_2, ENST00000623073.3_2, ENST00000623115.3_2, ENST00000623318.1_2, ENST00000623788.1_1, ENST00000624341.3_1]	chr10:50662515-50747584	-	-	25	85069	17716	2455	15261	0.861425	ENST00000355832.10_3, ENST00000374127.4_1, ENST00000447839.6_2, ENST00000462247.1_3, ENST00000465653.1_1, ENST00000475116.1_2, ENST00000479652.1_1, ENST00000515869.1_2, ENST00000623073.3_2, ENST00000623115.3_2, ENST00000623318.1_2, ENST00000623788.1_1, ENST00000624341.3_1	ERCC6	lncRNA, nonsense_mediated_decay, protein_coding, retained_intron	PGBD3, ERCC6	14.88	11.41	14.64	14.27	14.95	12.12	298.039	0.0693686	0.415437	0.677822	0.9386
ENSG00000225831.1_2	1	1	[ENST00000447840.1_1]	chr20:5513523-5513981	+	-	1	458	458	0	458	1	ENST00000447840.1_1	RPS18P1	processed_pseudogene		0	0	0.47	0.36	0	0	0.362808	-0.175298	-0.043545	0.965267	NA
ENSG00000225832.1_5	1	1	[ENST00000454835.1_1]	chr6:20722558-20723886	-	-	2	1328	332	0	332	1	ENST00000454835.1_1	AL035090.1	processed_pseudogene		0	0	0	0	0	0
ENSG00000225833.1_5	1	1	[ENST00000421585.1_1]	chrX:15621003-15639607	+	-	2	18604	574	299	275	0.479094	ENST00000421585.1_1	AC097625.1	lncRNA		0	0	0	0	0	0
ENSG00000225836.1_5	1	1	[ENST00000428166.1_1]	chr10:91406045-91410579	-	-	2	4534	368	143	225	0.611413	ENST00000428166.1_1	AL157400.1	lncRNA		0	0	0	0	0	0
ENSG00000225839.2_5	1	1	[ENST00000443801.2_1]	chrX:100298552-100349465	-	-	2	50913	205	123	82	0.4	ENST00000443801.2_1	TRMT2B-AS1	lncRNA		0	0	0	0	0	1.53
ENSG00000225840.2_5	1	1	[ENST00000445125.2_1]	chrY:10034864-10036712	-	-	1	1848	1848	1848	0	0	ENST00000445125.2_1	AC010970.1	processed_pseudogene		0.36	0.72	0.46	0.44	0.16	0.36	5.36643	-0.620085	-0.634881	0.525506	NA
ENSG00000225842.1_5	1	1	[ENST00000424302.1_1]	chr2:52701210-52701549	-	-	1	339	339	0	339	1	ENST00000424302.1_1	AC139712.2	processed_pseudogene		0	1.34	0	0	0	0	0.426274	-2.32835	-0.580024	0.561899	NA
ENSG00000225843.1_4	1	1	[ENST00000426223.1_1]	chr7:90949442-90950418	-	-	1	976	976	0	976	1	ENST00000426223.1_1	NIPA2P1	processed_pseudogene		0	0	0	0	0	0
ENSG00000225846.4_5	1	1	[ENST00000477971.3_1]	chr4:76957902-76958217	-	-	1	315	315	0	315	1	ENST00000477971.3_1	AC112719.1	processed_pseudogene		0	0	0.81	0	0	0
ENSG00000225849.2_4	2	2	[ENST00000433469.2_2, ENST00000640520.1_1]	chr20:45092357-45105871	-	-	3	13514	1994	0	1994	1	ENST00000433469.2_2, ENST00000472805.2_2, ENST00000639819.1_2, ENST00000640520.1_1	AL031686.1, MKRN7P	lncRNA, transcribed_processed_pseudogene		0	0	0	0	0	0.08
ENSG00000225850.3_5	1	1	[ENST00000445808.3_1]	chr10:99094320-99102960	+	-	2	8640	805	238	567	0.704348	ENST00000445808.3_1	AL355490.1	lncRNA		0	0	0.23	0	0	0
ENSG00000225851.1_2	1	1	[ENST00000425174.1_1]	chr6:31349850-31350065	-	-	2	215	53	0	53	1	ENST00000425174.1_1	HLA-S	unprocessed_pseudogene		0	0	0	0	0	0
ENSG00000225854.2_5	1	1	[ENST00000434718.2_1]	chr1:26653178-26653524	+	-	1	346	346	0	346	1	ENST00000434718.2_1	AL451139.1	processed_pseudogene		0.66	0	0	0	0	0
ENSG00000225855.6_4	4	4	[ENST00000443642.1_1, ENST00000446880.5_1, ENST00000450199.1_1, ENST00000543656.1_1]	chr1:155286653-155293967	-	-	5	7314	3516	569	2947	0.838168	ENST00000443642.1_1, ENST00000446880.5_1, ENST00000450199.1_2, ENST00000543656.2_2	RUSC1-AS1	lncRNA		1.14	0.57	1.29	1.08	1.03	1.17	10.9031	0.19648	0.283747	0.776604	NA
ENSG00000225856.2_4	1	1	[ENST00000441651.2_1]	chr9:91585801-91586256	-	-	1	455	455	0	455	1	ENST00000441651.2_1	PCNPP2	processed_pseudogene		0	0	0	0	0	0
ENSG00000225857.5_5	2	2	[ENST00000422858.1_1, ENST00000434447.5_1]	chr1:180875786-180878302	+	-	5	2516	748	328	420	0.561497	ENST00000422858.1_1, ENST00000434447.5_1	AL162431.1	lncRNA		0	0	0	0	0	0.24
ENSG00000225858.1_5	1	1	[ENST00000417774.1_1]	chrX:71880319-71880569	+	-	1	250	250	0	250	1	ENST00000417774.1_1	BX295541.1	processed_pseudogene		0	0	0	0	0	0
ENSG00000225864.1_5	1	1	[ENST00000427340.1_1]	chr6:29690757-29691748	-	-	1	991	991	0	991	1	ENST00000427340.1_1	AL645939.1	unprocessed_pseudogene		0	0	0	0	0	0
ENSG00000225867.1_5	1	1	[ENST00000428838.1_1]	chr22:37946032-37947742	+	-	2	1710	498	333	165	0.331325	ENST00000428838.1_1	AL022315.1	lncRNA		0	0	0	0	0	0
ENSG00000225868.7_7	5	5	[ENST00000433142.6_2, ENST00000587395.5_1, ENST00000592640.5_1, ENST00000592714.1_2, ENST00000636341.1_1]	chr19:38314361-38345855	-	-	9	31494	4990	120	4870	0.975952	ENST00000433142.6_2, ENST00000587395.5_1, ENST00000592640.5_1, ENST00000592714.1_2, ENST00000636341.1_1	AC016582.1	lncRNA, transcribed_unprocessed_pseudogene		0	0	0	0	0	0
ENSG00000225869.4_5	1	1	[ENST00000502593.2_1]	chr5:143131654-143132269	-	-	1	615	615	0	615	1	ENST00000502593.2_1	AC008696.1	processed_pseudogene		0	0	0	0	0	0
ENSG00000225870.1_4	1	1	[ENST00000422994.1_1]	chr13:111748184-111755444	+	-	3	7260	650	392	258	0.396923	ENST00000422994.1_1	LINC00368	lncRNA		0	0	0	0	0	0
ENSG00000225871.2_5	1	1	[ENST00000454544.2_1]	chr1:147907214-147909036	+	-	2	1822	1679	0	1679	1	ENST00000454544.2_1	AC245100.2	processed_pseudogene		0.32	0	0.11	0	0.29	0.25	1.83529	0.516901	0.280069	0.779425	NA
ENSG00000225872.3_5	7	7	[ENST00000433059.1_3, ENST00000564335.1_1, ENST00000567313.1_1, ENST00000636474.1_1, ENST00000637365.1_1, ENST00000637421.1_1, ENST00000637448.1_1]	chr19:36276598-36288804	-	-	10	12206	4415	0	4415	1	ENST00000433059.1_3, ENST00000564335.1_1, ENST00000567313.1_1, ENST00000636474.2_2, ENST00000637365.1_1, ENST00000637421.1_1, ENST00000637448.1_1	LINC01529	lncRNA, retained_intron, transcribed_unitary_pseudogene		0	0	0	0	0	0
ENSG00000225873.4_6	5	5	[ENST00000416124.2_2, ENST00000634610.1_2, ENST00000636468.1_2, ENST00000637612.1_2, ENST00000647047.1_1]	chr3:44462618-44481438	-	-	6	18820	1204	305	899	0.746678	ENST00000396077.8_2, ENST00000416124.2_2, ENST00000425708.6_1, ENST00000634610.1_2, ENST00000636468.1_2, ENST00000637612.1_2, ENST00000647047.1_1	C3orf86, ZNF445	lncRNA, protein_coding, transcribed_unitary_pseudogene	ZNF445	0	0	0	0	0	0
ENSG00000225876.1_2	1	1	[ENST00000426199.1_1]	chrY:28390497-28390720	-	-	1	223	223	80	143	0.641256	ENST00000426199.1_1	AC024067.1	unprocessed_pseudogene		0	0	0	0	0	0
ENSG00000225877.1_5	1	1	[ENST00000425668.1_1]	chr19:43326014-43331030	+	-	4	5016	1873	973	900	0.480513	ENST00000425668.1_1	PSG8-AS1	lncRNA		0.09	0	0	0	0	0
ENSG00000225878.1_4	1	1	[ENST00000436888.1_1]	chrY:4669725-4670889	-	-	1	1164	1164	0	1164	1	ENST00000436888.1_1	SERBP1P2	processed_pseudogene		0	0	0	0	0	0
ENSG00000225879.1_6	1	1	[ENST00000444586.1_1]	chr6:169362704-169364436	-	-	2	1732	914	0	914	1	ENST00000444586.1_1, ENST00000668153.1_1, ENST00000669060.1_1, ENST00000669233.1_1	AL513210.1	lncRNA		0	0	0	0	0	0
ENSG00000225880.5_4	1	1	[ENST00000473798.1_1]	chr1:761585-762902	-	-	1	1317	1317	0	1317	1	ENST00000473798.1_1	LINC00115	lncRNA		0.49	0.22	0.43	0.11	0.14	0.1	2.1225	-1.80448	-1.14322	0.252949	NA
ENSG00000225881.1_6	1	1	[ENST00000436379.1_1]	chr7:132443729-132445392	+	-	2	1663	751	357	394	0.524634	ENST00000436379.1_1, ENST00000663581.1_1	AC009365.2	lncRNA		0	0	0	0	0	0
ENSG00000225882.1_4	1	1	[ENST00000453902.1_1]	chrX:17988316-18122764	-	-	5	134448	708	473	235	0.331921	ENST00000453902.1_2	LINC01456	lncRNA		1.57	1.87	1.35	2.33	1.91	1.23	7.59161	0.237585	0.293089	0.769454	NA
ENSG00000225883.2_2	1	1	[ENST00000442351.1_1]	chr9:69718151-69721729	-	-	6	3578	885	0	885	1	ENST00000442351.1_1	BMS1P11	unprocessed_pseudogene		0.55	0.49	0	0	0.37	0.3	1.63872	-0.712624	-0.377775	0.705598	NA
ENSG00000225884.2_5	1	1	[ENST00000413304.2_1]	chr2:192658150-192684976	+	-	4	26826	543	0	543	1	ENST00000413304.3_2, ENST00000658553.1_1, ENST00000662222.1_1	AC098872.1	lncRNA		0	0	0	0	0	0
ENSG00000225885.7_5	6	6	[ENST00000366457.2_2, ENST00000420844.6_1, ENST00000430457.1_1, ENST00000434023.1_2, ENST00000449065.5_2, ENST00000647600.1_1]	chr8:119294377-119412844	+	-	8	118467	2968	1053	1915	0.645216	ENST00000366457.2_2, ENST00000420844.6_1, ENST00000430457.1_1, ENST00000434023.1_2, ENST00000449065.5_2, ENST00000647600.1_1	AC023590.1	lncRNA	AC023590.1	0.82	0.82	0	0	0.22	0.19	1.63757	-2.1193	-1.06139	0.288514	NA
ENSG00000225886.3_6	6	2	[ENST00000430683.1_1, ENST00000625232.2_3, ENST00000626608.2_3, ENST00000628584.2_3, ENST00000628586.2_2, ENST00000629895.1_3]	chr1:27995978-28029574	+	-	7	33596	1651	1467	184	0.111448	ENST00000430683.1_1, ENST00000625232.2_4, ENST00000626608.2_4, ENST00000628584.2_4, ENST00000628586.2_2, ENST00000629895.1_4	AL445490.1	lncRNA		0.64	2.78	1.32	1.66	3.47	0	3.26963	-0.00235634	-0.00164325	0.998689	NA
ENSG00000225889.7_5	6	6	[ENST00000413030.6_1, ENST00000426365.5_1, ENST00000436950.5_1, ENST00000438115.6_1, ENST00000449678.5_1, ENST00000451350.1_1]	chr2:64370372-64479993	+	-	12	109621	2453	909	1544	0.629433	ENST00000413030.6_1, ENST00000426365.5_1, ENST00000436950.5_1, ENST00000438115.6_1, ENST00000449678.5_2, ENST00000451350.2_2, ENST00000655199.1_1, ENST00000660901.1_1, ENST00000661002.1_1, ENST00000662258.1_1, ENST00000665224.1_1, ENST00000671318.1_1	AC012368.1	lncRNA		1.4	1.02	0.72	0.73	0.86	2.08	3.99851	0.307877	0.273438	0.784516	NA
ENSG00000225891.1_5	1	1	[ENST00000423060.1_1]	chr1:26789246-26793773	-	-	4	4527	529	340	189	0.357278	ENST00000423060.1_1, ENST00000656565.1_1	AL513365.2	lncRNA		0	0	0	0	0	0.25
ENSG00000225893.1_5	1	1	[ENST00000429407.1_1]	chr9:4633026-4633756	+	-	1	730	730	0	730	1	ENST00000429407.1_1	AL136231.1	processed_pseudogene		0.15	0	0	0.2	0	0	0.347736	-0.182557	-0.0447391	0.964315	NA
ENSG00000225895.1_4	1	1	[ENST00000440676.1_1]	chrY:20267199-20269988	+	-	3	2789	396	0	396	1	ENST00000440676.1_1	TRAPPC2P8	unprocessed_pseudogene		0	0	0	0	0	0
ENSG00000225896.1_5	1	1	[ENST00000425789.1_1]	chrY:19838631-19838960	+	-	1	329	329	0	329	1	ENST00000425789.1_1	AC007742.1	processed_pseudogene		0	0	0	0	0	0
ENSG00000225898.1_5	1	1	[ENST00000457396.1_1]	chr7:93407150-93407826	+	-	1	676	676	0	676	1	ENST00000457396.1_1	AC002075.1	processed_pseudogene		1.38	0.87	1.14	0.67	2.27	1.49	5.50069	0.43987	0.451794	0.651418	NA
ENSG00000225899.7_3	2	2	[ENST00000425520.1_3, ENST00000443774.5_3]	chr10:135437398-135440299	-	-	4	2901	2097	288	1809	0.862661	ENST00000425520.1_3, ENST00000443774.5_3	FRG2B	protein_coding	FRG2B	0	0	0	0.05	0	0
ENSG00000225900.1_4	1	1	[ENST00000451143.1_1]	chr2:39325289-39325586	-	-	1	297	297	0	297	1	ENST00000451143.1_1	HSPE1P13	processed_pseudogene		0	0.6	0	1.35	0	1.72	0.869952	1.96163	0.743755	0.457025	NA
ENSG00000225901.1_4	1	1	[ENST00000422293.1_1]	chr9:83179946-83180877	-	-	1	931	931	0	931	1	ENST00000422293.1_1	MTND2P9	unprocessed_pseudogene		0	0.02	0	0	0	0
ENSG00000225903.1_5	1	1	[ENST00000424418.1_1]	chr1:40099087-40099575	+	-	2	488	304	177	127	0.417763	ENST00000424418.1_1	AL035404.2	lncRNA		0	0	0	0	0	0
ENSG00000225904.1_4	1	1	[ENST00000426038.1_1]	chr1:176336834-176337537	-	-	1	703	703	0	703	1	ENST00000426038.1_1	MORF4L1P7	processed_pseudogene		0	0	0	0	0	0
ENSG00000225905.1_6	1	1	[ENST00000428932.1_1]	chr1:1355624-1358071	+	-	2	2447	543	137	406	0.747698	ENST00000428932.1_1	AL391244.1	lncRNA		0	0	0	0	0	0
ENSG00000225906.1_2	1	1	[ENST00000438328.1_1]	chr21:24254902-24256321	+	-	3	1419	629	0	629	1	ENST00000438328.1_1	AP000949.1	processed_pseudogene		0	0	0	0	0	0
ENSG00000225907.1_4	1	1	[ENST00000425758.1_1]	chr7:30207419-30207620	+	-	1	201	201	0	201	1	ENST00000425758.1_1	RPS27P16	processed_pseudogene		0	1.16	0	0	0	0
ENSG00000225911.1_2	1	1	[ENST00000414414.1_1]	chr2:220913542-220913993	-	-	1	451	451	0	451	1	ENST00000414414.1_1	AC009310.1	processed_pseudogene		0	0	0	0	0	0
ENSG00000225912.1_5	1	1	[ENST00000443413.1_1]	chrX:91931517-91931953	-	-	1	436	436	0	436	1	ENST00000443413.1_1	AL121871.1	processed_pseudogene		11.29	9.08	6.34	5.6	7.48	6.22	18.6285	-0.464452	-0.875035	0.381555	NA
ENSG00000225913.2_6	1	1	[ENST00000438082.1_1]	chr10:89367741-89419036	+	-	4	51295	495	151	344	0.694949	ENST00000438082.1_1	AL138767.3	lncRNA		0	0	0	0	0	0
ENSG00000225914.2_5	12	11	[ENST00000425033.1_2, ENST00000426643.1_2, ENST00000611838.1_2, ENST00000642577.1_1, ENST00000644884.1_1, ENST00000645134.1_1, ENST00000645167.1_1, ENST00000645563.1_1, ENST00000646176.1_1, ENST00000646550.1_1, ENST00000646628.1_1, ENST00000647036.1_1]	chr6:32222416-32375540	+	-	13	153124	8816	4853	3963	0.449524	ENST00000425033.1_2, ENST00000426643.1_2, ENST00000611838.1_2, ENST00000642577.1_1, ENST00000644884.1_1, ENST00000645134.1_1, ENST00000645167.1_1, ENST00000645563.1_1, ENST00000646176.1_1, ENST00000646550.1_1, ENST00000646628.1_1, ENST00000647036.1_1, ENST00000653107.1_1, ENST00000653523.1_1, ENST00000653922.1_1	TSBP1-AS1	lncRNA		15.91	12.24	11.83	12.95	14.63	11.96	304.986	0.0379714	0.232316	0.816292	0.969827
ENSG00000225916.1_5	1	1	[ENST00000454444.1_1]	chr2:208091672-208093032	+	-	2	1360	551	0	551	1	ENST00000454444.1_1	AC007879.2	lncRNA		0	0	0	0	0	0
ENSG00000225918.1_4	1	1	[ENST00000447700.1_1]	chr7:144737091-144738034	-	-	1	943	943	0	943	1	ENST00000447700.1_1	RPL7P59	processed_pseudogene		1.05	0.85	0.87	0.16	0.36	0.1	3.67524	-2.24809	-1.78015	0.0750507	NA
ENSG00000225919.1_4	1	1	[ENST00000430921.1_1]	chr1:232853816-232857996	+	-	3	4180	372	108	264	0.709677	ENST00000430921.1_1	LINC01745	lncRNA		0	0	0	0	0	0
ENSG00000225920.2_4	1	1	[ENST00000424737.2_1]	chr1:219373255-219373909	-	-	1	654	654	0	654	1	ENST00000424737.2_1	RIMKLBP2	processed_pseudogene		0.29	0	0.3	0	0	0	0.389177	-2.15465	-0.55513	0.578805	NA
ENSG00000225921.7_3	3	3	[ENST00000420088.1_1, ENST00000451315.7_2, ENST00000474485.1_1]	chr6:13615566-13632971	+	-	8	17405	2364	0	2364	1	ENST00000420088.1_1, ENST00000451315.7_2, ENST00000474485.1_1	NOL7	lncRNA, protein_coding	NOL7	34.67	32.34	35.67	26.69	33.95	30.68	288.211	-0.117016	-0.742763	0.457625	0.862643
ENSG00000225922.1_4	1	1	[ENST00000454107.1_1]	chr10:69553527-69554003	+	-	1	476	476	0	476	1	ENST00000454107.1_1	RPL21P92	processed_pseudogene		0.02	0	0	0	0	0
ENSG00000225923.1_5	1	1	[ENST00000439625.1_1]	chr1:96856207-96856949	+	-	1	742	742	0	742	1	ENST00000439625.1_1	AC092393.1	processed_pseudogene		0	0	0	0	0	0
ENSG00000225924.2_6	2	2	[ENST00000424421.2_2, ENST00000637865.1_1]	chr6:149564434-149578687	-	-	5	14253	1364	141	1223	0.896628	ENST00000424421.2_2, ENST00000637865.1_1	TAB2-AS1	lncRNA		0	0	0	0	0	0
ENSG00000225925.1_5	1	1	[ENST00000450604.1_1]	chrX:67694551-67696716	+	-	3	2165	1015	0	1015	1	ENST00000450604.1_1	AL672138.1	processed_pseudogene		0	0	0	0	0	0
ENSG00000225928.2_2	1	1	[ENST00000438592.2_1]	chr10:86214434-86215812	-	-	3	1378	684	0	684	1	ENST00000438592.2_1	CACYBPP1	processed_pseudogene		0	0	0	0	0	0.23
ENSG00000225929.1_5	1	1	[ENST00000449652.1_1]	chr22:51174252-51176567	-	-	2	2315	2030	296	1734	0.854187	ENST00000449652.1_1	AC000036.1	lncRNA		0.16	0.07	0	0	0.08	0	0.707551	-1.65668	-0.577351	0.563703	NA
ENSG00000225930.4_5	3	3	[ENST00000455163.1_1, ENST00000562624.2_1, ENST00000648232.1_1]	chr15:30488011-30509755	+	-	4	21744	5281	1226	4055	0.767847	ENST00000455163.1_1, ENST00000562624.2_1, ENST00000648232.1_1	LINC02249	lncRNA		0.13	0.03	0.05	0	0.04	0.11	1.41871	-0.205961	-0.109051	0.913162	NA
ENSG00000225931.3_5	1	1	[ENST00000456687.3_1]	chr1:2497848-2501327	+	-	3	3479	1297	158	1139	0.87818	ENST00000456687.3_1	AL139246.2	TEC		0	0	0	0	0	0
ENSG00000225932.3_3	1	1	[ENST00000486333.1_1]	chr7:143880558-143883146	+	-	1	2588	2588	0	2588	1	ENST00000436946.2, ENST00000486333.1_1	AC004889.1, CTAGE4	processed_pseudogene, protein_coding	CTAGE4	0	1.21	0	0	0.58	0	5.42072	-1.02646	-0.27277	0.78503	NA
ENSG00000225933.1_2	1	1	[ENST00000452984.1_1]	chr2:87954408-87954762	+	-	1	354	354	0	354	1	ENST00000452984.1_1	AC133965.1	processed_pseudogene		0	0	0	0	0	0
ENSG00000225934.2_5	1	1	[ENST00000414330.2_1]	chr1:227786124-227786795	-	-	1	671	671	0	671	1	ENST00000414330.2_1	AL592310.1	processed_pseudogene		0.84	0.46	0	0	0	0.2	0.994971	-2.36101	-0.93312	0.350758	NA
ENSG00000225935.1_4	1	1	[ENST00000445285.1_1]	chr7:107283209-107283468	-	-	1	259	259	0	259	1	ENST00000445285.1_1	BANF1P5	processed_pseudogene		0	0	0	0	0	0
ENSG00000225936.1_5	1	1	[ENST00000425264.1_1]	chr10:118999110-119001434	-	-	3	2324	744	0	744	1	ENST00000425264.1_1	AL731557.1	lncRNA		0	0	0	0	0	0
ENSG00000225937.2_4	17	15	[ENST00000412654.1_1, ENST00000642205.1_1, ENST00000642542.1_1, ENST00000642794.1_1, ENST00000643823.1_1, ENST00000644302.1_1, ENST00000644657.1_1, ENST00000645196.1_1, ENST00000645704.1_1, ENST00000645809.1_1, ENST00000645839.1_1, ENST00000645887.1_1, ENST00000646854.1_1, ENST00000646947.1_1, ENST00000647300.1_1, ENST00000647325.1_1, ENST00000647409.1_1]	chr9:79306895-79478223	+	-	19	171328	14174	4697	9477	0.668619	ENST00000412654.1_1, ENST00000642205.1_1, ENST00000642542.1_1, ENST00000642794.1_1, ENST00000643823.1_1, ENST00000644302.1_1, ENST00000644657.1_1, ENST00000645196.1_1, ENST00000645704.1_1, ENST00000645809.1_1, ENST00000645839.1_1, ENST00000645887.1_1, ENST00000646854.1_1, ENST00000646947.1_1, ENST00000647300.1_1, ENST00000647325.1_1, ENST00000647409.1_1, ENST00000665558.1_1	PCA3	lncRNA		0.66	0.09	0.79	0.6	0.6	0.31	6.34999	0.0251516	0.0255506	0.979616	NA
ENSG00000225938.1_5	1	1	[ENST00000432195.1_1]	chr1:101701238-101702084	-	-	2	846	403	0	403	1	ENST00000432195.1_1	AL109741.1	lncRNA		0	0	0	0	0	0.36
ENSG00000225940.6_5	3	3	[ENST00000438651.6_3, ENST00000611197.1_2, ENST00000648716.1_1]	chr5:55807393-55902059	-	-	6	94666	767	451	316	0.411995	ENST00000438651.6_3, ENST00000611197.1_2, ENST00000648716.1_1	C5orf67	lncRNA, protein_coding	AC022431.2	0	0	0	0	0	0
ENSG00000225942.1_4	1	1	[ENST00000454477.1_1]	chr2:545804-546667	+	-	2	863	660	0	660	1	ENST00000454477.1_1	LINC01875	lncRNA		0	0	0	0	0	0
ENSG00000225943.1_5	1	1	[ENST00000419483.1_1]	chr2:30299958-30301138	+	-	2	1180	435	0	435	1	ENST00000419483.1_1	AC016907.1	processed_pseudogene		0	0	0	0	0	0
ENSG00000225944.1_4	1	1	[ENST00000418778.1_1]	chr13:75402689-75404217	+	-	1	1528	1528	0	1528	1	ENST00000418778.1_1	RIOK3P1	processed_pseudogene		0	0.09	0	0	0	0
ENSG00000225945.1_5	1	1	[ENST00000415890.1_1]	chr6:37783552-37786994	-	-	3	3442	419	0	419	1	ENST00000415890.1_1	AL121574.1	lncRNA		0	1.56	0	0.41	0.46	1.37	1.45811	0.543772	0.270097	0.787086	NA
ENSG00000225946.1	3	3	[ENST00000420080.1, ENST00000434775.1, ENST00000438198.1]	chr7:100606877-100611410	-	-	6	4533	2552	309	2243	0.878918	ENST00000420080.1, ENST00000434775.1, ENST00000438198.1	RP11-395B7.2	antisense, retained_intron		0	0	0	0	0	0.11	0.212893	1.21159	0.298341	0.765443	NA
ENSG00000225947.1_5	1	1	[ENST00000415024.1_1]	chr9:75085289-75085992	+	-	2	703	392	0	392	1	ENST00000415024.1_1	AL596448.1	processed_pseudogene		2.21	0	1.73	2.25	3.02	1.11	3.64469	0.771937	0.600469	0.548194	NA
ENSG00000225948.2_6	1	1	[ENST00000448835.2_1]	chr10:6660677-6667308	+	-	4	6631	500	249	251	0.502	ENST00000448835.2_1	LINC02648	lncRNA		0	0	0	0	0	0
ENSG00000225949.1_5	1	1	[ENST00000444622.1_1]	chrX:132275327-132277968	-	-	4	2641	1175	0	1175	1	ENST00000444622.1_1	Z77249.1	processed_pseudogene		0	0	0	0	0	0
ENSG00000225950.8_3	3	3	[ENST00000593537.1_1, ENST00000594938.1_2, ENST00000595857.5_3]	chr19:49564322-49568311	-	-	5	3989	1469	81	1388	0.94486	ENST00000593537.1_1, ENST00000594938.1_2, ENST00000595857.5_3, ENST00000599795.5_2	AC008687.8, NTF4	lncRNA, nonsense_mediated_decay, protein_coding	NTF4	0.95	0.6	1.24	0.54	0.74	0.51	4.45611	-0.593864	-0.564929	0.572122	NA
ENSG00000225951.1_5	1	1	[ENST00000420801.1_1]	chr9:131231235-131235291	-	-	2	4056	407	0	407	1	ENST00000420801.1_1	ODF2-AS1	lncRNA		0	0	0	0	0	0
ENSG00000225952.1_5	1	1	[ENST00000419644.1_1]	chr1:23162205-23163342	-	-	2	1137	480	56	424	0.883333	ENST00000419644.1_1	AL512444.1	lncRNA		0	0	0	0	0	0
ENSG00000225953.2_4	5	5	[ENST00000416200.1_1, ENST00000441234.1_1, ENST00000442967.1_1, ENST00000446911.1_1, ENST00000450728.1_1]	chr2:200322422-200341658	+	-	7	19236	4470	156	4314	0.965101	ENST00000416200.1_2, ENST00000441234.1_1, ENST00000442967.1_1, ENST00000446911.1_1, ENST00000450728.1_1, ENST00000666719.1_1, ENST00000668832.1_1	SATB2-AS1	lncRNA		0	0	0.05	0.04	0	0	0.22195	-0.211433	-0.0519034	0.958606	NA
ENSG00000225956.1_5	1	1	[ENST00000420044.1_1]	chr20:13224710-13226016	-	-	2	1306	446	128	318	0.713004	ENST00000420044.1_1	AL050320.1	lncRNA		0	0	0	0.38	0	0
ENSG00000225957.1_5	1	1	[ENST00000438584.1_1]	chrX:52125195-52128757	+	-	3	3562	312	0	312	1	ENST00000438584.1_1	AC231532.1	unprocessed_pseudogene		0	0	0	0	0	0
ENSG00000225959.1_4	1	1	[ENST00000417829.1_1]	chr7:67731305-67731846	-	-	1	541	541	0	541	1	ENST00000417829.1_1	MTND4P3	unprocessed_pseudogene		0	0	0	0	0	0
ENSG00000225960.1_5	1	1	[ENST00000454204.1_1]	chr9:122735371-122736600	+	-	3	1229	382	136	246	0.643979	ENST00000454204.1_1	AL441989.1	lncRNA		0	0	0	0	0	0
ENSG00000225963.7_6	11	11	[ENST00000445199.3_1, ENST00000454058.3_1, ENST00000594622.1_1, ENST00000595586.2_2, ENST00000600787.3_2, ENST00000609120.1_3, ENST00000625295.2_3, ENST00000625550.2_2, ENST00000626428.2_3, ENST00000628587.2_2, ENST00000630748.2_3]	chr2:230986085-231038939	+	-	8	52854	3734	2071	1663	0.445367	ENST00000445199.4_2, ENST00000454058.3_1, ENST00000594622.1_1, ENST00000595586.2_2, ENST00000600787.3_3, ENST00000609120.1_4, ENST00000625295.2_4, ENST00000625550.2_2, ENST00000626428.2_4, ENST00000628587.2_2, ENST00000630748.2_4	AC009950.1	lncRNA		0.24	0.29	0.71	0.36	0.11	0.26	2.22709	-0.640976	-0.427068	0.669329	NA
ENSG00000225964.5_5	2	2	[ENST00000366140.6_1, ENST00000414795.1_1]	chr2:6968644-6980595	-	-	4	11951	973	575	398	0.409044	ENST00000366140.6_2, ENST00000414795.1_1, ENST00000662953.1_1	NRIR	lncRNA		0	0	0.41	0	0	0
ENSG00000225965.1_5	1	1	[ENST00000430475.1_1]	chr10:38450497-38450677	+	-	1	180	180	0	180	1	ENST00000430475.1_1, ENST00000640275.1_2	AL117339.2, AL117339.5	nonsense_mediated_decay, processed_pseudogene		0	0	0	0	0	0
ENSG00000225968.7_2	2	2	[ENST00000424383.4_1, ENST00000561626.3_1]	chr7:1727754-1787590	+	-	3	59836	3845	0	3845	1	ENST00000424383.4_1, ENST00000561626.3_1	ELFN1	protein_coding	ELFN1	1.08	1.1	1.79	1.08	0.47	0.52	27.242	-0.883795	-1.79573	0.072538	NA
ENSG00000225969.2_5	2	2	[ENST00000427153.2_2, ENST00000641969.1_1]	chr7:73149367-73150488	+	-	4	1121	662	0	662	1	ENST00000427153.2_2, ENST00000641969.1_1	ABHD11-AS1	lncRNA, transcribed_unitary_pseudogene		0.57	0	1.46	1.38	0	1.33	2.94871	0.503044	0.332253	0.739699	NA
ENSG00000225970.1_6	1	1	[ENST00000423667.1_1]	chrX:142840831-142911228	+	-	3	70397	318	117	201	0.632076	ENST00000423667.1_1	AL500522.1	lncRNA		0	0	0	0	0	0
ENSG00000225971.1_5	1	1	[ENST00000451219.1_1]	chr22:30532661-30533670	-	-	2	1009	789	0	789	1	ENST00000451219.1_1	AC003071.1	processed_pseudogene		3.49	4.22	5.99	7.05	3.84	5.44	25.2163	0.322402	0.671988	0.501592	NA
ENSG00000225972.1_4	1	1	[ENST00000416931.1_1]	chr1:564441-564813	+	-	1	372	372	0	372	1	ENST00000416931.1_1	MTND1P23	unprocessed_pseudogene		37.31	33.57	23.03	27.81	17.9	14.42	50.0802	-0.589273	-1.62457	0.104254	0.54086
ENSG00000225973.4_6	3	3	[ENST00000436697.3_5, ENST00000565225.1_4, ENST00000567948.1_4]	chr15:55609381-55611359	-	-	2	1978	982	301	681	0.693483	ENST00000436697.3_5, ENST00000561545.1_1, ENST00000563262.5_2, ENST00000565225.1_4, ENST00000567948.1_4	PIGBOS1, RAB27A	lncRNA, protein_coding	RAB27A	7.34	5.38	6.98	7.31	6.55	9.14	40.9953	0.304223	0.828608	0.407326	0.833109
ENSG00000225974.1_5	1	1	[ENST00000438923.1_1]	chr7:15728699-15730479	-	-	2	1780	312	0	312	1	ENST00000438923.1_1	AC005550.1	lncRNA		0	0	0	0	0	0
ENSG00000225975.6_4	3	3	[ENST00000425254.2_1, ENST00000433232.5_1, ENST00000590952.1_1]	chr19:37176341-37178351	-	-	3	2010	1138	285	853	0.749561	ENST00000425254.3_2, ENST00000433232.5_1, ENST00000590952.1_1, ENST00000665321.1_1	LINC01534	lncRNA		2.13	1.68	2.95	3.23	3.04	2.37	10.9586	0.415838	0.607986	0.543197	NA
ENSG00000225976.5_4	1	1	[ENST00000497342.1_1]	chr10:29986863-29987103	+	-	1	240	240	0	240	1	ENST00000497342.1_1	CKS1BP2	processed_pseudogene		0	3.59	0	0	0	0	0.543621	-2.67215	-0.714842	0.474707	NA
ENSG00000225978.3_2	1	1	[ENST00000433161.1_1]	chr20:61733556-61735738	+	-	2	2182	1882	135	1747	0.928268	ENST00000433161.1_1	HAR1A	lncRNA		0.09	0.07	0	0	0	0	0.339519	-1.98657	-0.491253	0.623247	NA
ENSG00000225979.1_5	1	1	[ENST00000442984.1_1]	chr2:198176116-198177464	+	-	2	1348	452	121	331	0.732301	ENST00000442984.1_1	AC010746.1	lncRNA		0	0.35	0	0	0	0
ENSG00000225980.4_3	2	2	[ENST00000588789.2_2, ENST00000589942.1_1]	chr19:9376115-9379495	-	-	2	3380	968	0	968	1	ENST00000588789.2_2, ENST00000589942.1_1	OR7E19P	lncRNA, transcribed_unprocessed_pseudogene		0	0.17	0	0	0	0
ENSG00000225981.1_5	1	1	[ENST00000445345.1_1]	chr7:1499572-1503644	+	-	2	4072	498	0	498	1	ENST00000445345.1_1	AC102953.1	lncRNA		0	0	0	0	0	0
ENSG00000225982.1_5	1	1	[ENST00000428646.1_1]	chr1:182055685-182059247	+	-	3	3562	1145	0	1145	1	ENST00000428646.1_1	AL355482.2	lncRNA		0	0	0	0	0	0
ENSG00000225984.1_4	1	1	[ENST00000452520.1_1]	chr1:229840980-229841608	-	-	1	628	628	0	628	1	ENST00000452520.1_1	HMGB1P26	processed_pseudogene		0.73	1.29	1.25	1.48	0.18	0.23	3.18864	-0.603599	-0.461233	0.644631	NA
ENSG00000225986.1_5	1	1	[ENST00000442226.1_1]	chr1:20510734-20512979	-	-	2	2245	510	0	510	1	ENST00000442226.1_1	UBXN10-AS1	lncRNA		0	0	0	0	0	0
ENSG00000225988.1_5	1	1	[ENST00000443469.1_1]	chr20:9485826-9495645	-	-	5	9819	1928	354	1574	0.81639	ENST00000443469.1_1	LAMP5-AS1	lncRNA		0	0	0	0	0	0
ENSG00000225990.2_4	1	1	[ENST00000438350.2_1]	chr1:27537755-27537975	+	-	1	220	220	0	220	1	ENST00000438350.2_1	SNRPEP7	processed_pseudogene		0	1.04	0	1.12	0	0.99	0.43308	0.684962	0.199527	0.841851	NA
ENSG00000225991.1_4	1	1	[ENST00000423483.1_1]	chr2:28531027-28531437	+	-	1	410	410	0	410	1	ENST00000423483.1_1	RPL23AP34	processed_pseudogene		1.56	0.4	0.55	1.69	0.95	1.06	2.31464	0.639948	0.438424	0.661079	NA
ENSG00000225992.1_2	1	1	[ENST00000413819.1_1]	chr7:38362046-38362331	-	-	1	285	285	0	285	1	ENST00000413819.1_1	TRGVA	TR_V_pseudogene		0	0	0	0	0	0
ENSG00000225995.1	1	1	[ENST00000412467.1]	chr9:39654197-39655518	-	-	1	1321	1321	0	1321	1	ENST00000412467.1	ATP5A1P9	processed_pseudogene		0	0	0	0	0	0.33	0.534101	2.46385	0.653615	0.51336	NA
ENSG00000225996.2	1	1	[ENST00000538795.1]	chr1:150521896-150524367	+	-	3	2471	1811	275	1536	0.84815	ENST00000271643.8_3, ENST00000369039.9_3, ENST00000369041.9_1, ENST00000483335.1_1, ENST00000538795.1	ADAMTSL4, AL356356.1	lncRNA, protein_coding	AL356356.1, ADAMTSL4	0	0	0	0	0	0
ENSG00000225997.1_4	1	1	[ENST00000418689.1_1]	chr11:51435458-51436403	-	-	1	945	945	0	945	1	ENST00000418689.1_1	OR4A8	polymorphic_pseudogene		0	0	0	0	0	0
ENSG00000225999.1_4	1	1	[ENST00000455914.1_1]	chr13:100680022-100680428	-	-	1	406	406	0	406	1	ENST00000455914.1_1	NDUFA12P1	processed_pseudogene		0	0	0	0	0	0
ENSG00000226002.1_4	1	1	[ENST00000441415.1_1]	chr7:64544480-64560610	+	-	6	16130	586	0	586	1	ENST00000441415.1_1	GTF2IP14	unprocessed_pseudogene		0.33	0.26	0	0	0	0	0.335367	-1.96596	-0.486001	0.626967	NA
ENSG00000226003.2_5	1	1	[ENST00000447284.2_1]	chr1:160817799-160818292	+	-	1	493	493	0	493	1	ENST00000447284.2_1	PPIAP37	processed_pseudogene		0	0.55	1.07	0	0.39	0.28	1.21404	-1.5177	-0.688708	0.491007	NA
ENSG00000226004.1_5	1	1	[ENST00000417932.1_1]	chr6:138264215-138266939	-	-	2	2724	573	0	573	1	ENST00000417932.1_1	AL591468.1	lncRNA		0	0	0	0	0	0
ENSG00000226005.4_6	2	2	[ENST00000432452.2_1, ENST00000648503.1_1]	chr10:3954218-3978005	+	-	4	23787	1058	265	793	0.749527	ENST00000432452.2_2, ENST00000648503.1_1, ENST00000655417.1_1, ENST00000656136.1_1, ENST00000657212.1_1, ENST00000664393.1_1	LINC02660	lncRNA		0.32	0.5	0	0	0.3	0	0.700368	-1.6421	-0.570741	0.568175	NA
ENSG00000226007.2_5	3	3	[ENST00000420615.1_1, ENST00000446626.2_1, ENST00000450704.1_1]	chr9:46843637-46846025	+	-	2	2388	2274	696	1578	0.693931	ENST00000420615.2_2, ENST00000446626.2_2, ENST00000450704.1_1	BX005266.2	lncRNA		0.43	0.88	0.85	0.81	0.46	0.19	5.65584	-0.798186	-0.781969	0.434233	NA
ENSG00000226008.1_2	1	1	[ENST00000439401.1_1]	chr3:197955064-197955247	+	-	1	183	183	0	183	1	ENST00000439401.1_1	SEPT14P3	unprocessed_pseudogene		0	0	0	0	0	0
ENSG00000226009.1_5	1	1	[ENST00000412353.1_1]	chr10:103578834-103588536	+	-	3	9702	850	171	679	0.798824	ENST00000412353.2_2	KCNIP2-AS1	lncRNA		0.21	0	0	0.17	0	0.14	0.481701	0.637192	0.192591	0.847279	NA
ENSG00000226010.1_5	1	1	[ENST00000454081.1_1]	chrX:63364751-63366932	-	-	2	2181	1771	0	1771	1	ENST00000454081.1_1	AL355852.1	processed_pseudogene		0	0	0	0	0	0
ENSG00000226011.1_4	1	1	[ENST00000411756.1_1]	chrY:19921686-19937209	+	-	11	15523	1225	0	1225	1	ENST00000411756.1_1	OFD1P1Y	unprocessed_pseudogene		0	0	0	0	0	0
ENSG00000226012.1_5	1	1	[ENST00000444977.1_1]	chr21:39609138-39610123	-	-	2	985	287	198	89	0.310105	ENST00000444977.1_1	AP001434.1	lncRNA		0	0	0	0	0	0
ENSG00000226013.1_4	1	1	[ENST00000414228.1_1]	chr1:216374976-216375168	-	-	1	192	192	0	192	1	ENST00000414228.1_1	MRPS18BP1	processed_pseudogene		0	0	0	0	0	0
ENSG00000226014.1_5	1	1	[ENST00000425769.1_1]	chr1:240713166-240713678	-	-	2	512	204	0	204	1	ENST00000425769.1_1	AL358176.2	processed_pseudogene		0	0	0	0	0	0
ENSG00000226015.2_2	1	1	[ENST00000413611.2_1]	chr1:146674856-146676513	-	-	1	1657	1657	0	1657	1	ENST00000413611.2_1	CCT8P1	processed_pseudogene		0.48	0.76	1.03	0.52	0.49	0.16	6.39857	-1.03434	-1.11301	0.265704	NA
ENSG00000226016.1_4	1	1	[ENST00000454114.1_1]	chr10:28193137-28194091	+	-	2	954	305	0	305	1	ENST00000454114.1_1	RPL36AP55	processed_pseudogene		0	0	0	0	0	0
ENSG00000226017.2_5	1	1	[ENST00000473434.1_1]	chr3:64173219-64186641	+	-	4	13422	2496	949	1547	0.619792	ENST00000473434.1_1	PRICKLE2-AS3	lncRNA		0.1	0.01	0	0	0	0.16	0.721664	1.50792	0.486319	0.626741	NA
ENSG00000226020.4_4	1	1	[ENST00000422476.2_1]	chr9:68370603-68370975	-	-	1	372	372	0	372	1	ENST00000422476.2_1	CDK2AP2P3	processed_pseudogene		0	0	0	0	0	0
ENSG00000226022.1_3	1	1	[ENST00000435651.1_1]	chr3:6190170-6407572	+	-	3	217402	299	95	204	0.682274	ENST00000435651.1_1	AC026167.1	lncRNA		0	0	0	0	0	0
ENSG00000226023.6_3	1	1	[ENST00000419194.3_1]	chrX:120092018-120095341	-	-	3	3323	1298	0	1298	1	ENST00000419194.3_1	CT47A6	protein_coding	CT47A5, CT47A6	0	0	0	0	0	0
ENSG00000226024.1_4	1	1	[ENST00000414780.1_1]	chr22:39516297-39516571	-	-	1	274	274	55	219	0.79927	ENST00000414780.1_1, ENST00000475962.5_1	CBX7, COX5BP7	lncRNA, processed_pseudogene	CBX7	0.94	0	0	0	0	0
ENSG00000226025.9_3	5	3	[ENST00000412609.5_1, ENST00000458539.5_1, ENST00000598164.2_1, ENST00000598304.5_1, ENST00000598736.5_1]	chr19:40170013-40177013	+	-	6	7000	2570	457	2113	0.822179	ENST00000412609.5_1, ENST00000456368.1_1, ENST00000458539.5_1, ENST00000598164.2_1, ENST00000598304.5_1, ENST00000598736.5_1	AC005515.1, AC005515.2	lncRNA, transcribed_unprocessed_pseudogene		0	0	0	0	0	0.06
ENSG00000226026.5_5	2	2	[ENST00000419846.1_1, ENST00000421762.5_1]	chr1:95628774-95699538	-	-	5	70764	2505	1657	848	0.338523	ENST00000419846.1_1, ENST00000421762.5_2, ENST00000663020.1_1	AC092802.1	lncRNA		0.37	0.13	0.6	0.39	0.37	0.46	6.73563	0.160952	0.177004	0.859505	NA
ENSG00000226028.2_2	1	1	[ENST00000455938.1_1]	chr1:149114654-149115188	+	-	1	534	534	0	534	1	ENST00000455938.1_1	PFN1P12	processed_pseudogene		0	0.58	0	0	0	0.25	0.427774	-0.845698	-0.223902	0.822833	NA
ENSG00000226029.1_4	1	1	[ENST00000457898.1_1]	chr1:16787442-16794976	+	-	2	7534	3245	1573	1672	0.515254	ENST00000457898.1_1	LINC01772	lncRNA		0.21	0.45	0.05	0.36	0.18	0.1	5.16712	-0.0727108	-0.0678237	0.945926	NA
ENSG00000226030.1_2	1	1	[ENST00000425319.1_1]	chr6:32698534-32699472	-	-	2	938	356	0	356	1	ENST00000425319.1_1	HLA-DQB3	unprocessed_pseudogene		0	0	0	0	0	0
ENSG00000226031.5_4	2	2	[ENST00000438238.1_1, ENST00000446383.5_1]	chrX:137793613-137798779	+	-	5	5166	1145	161	984	0.859389	ENST00000438238.1_1, ENST00000446383.5_1	FGF13-AS1	lncRNA		0	0	0	0.17	0.54	0.29	0.874241	3.00818	1.1669	0.243252	NA
ENSG00000226032.2_5	1	1	[ENST00000645980.1_1]	chr6:159463223-159516855	-	-	7	53632	567	0	567	1	ENST00000326965.7_2, ENST00000338313.5_1, ENST00000367066.7_1, ENST00000446887.1_3, ENST00000642829.1_1, ENST00000642909.1_1, ENST00000645980.1_1	AL035530.1, AL356417.3, TAGAP	lncRNA, nonsense_mediated_decay, protein_coding	TAGAP	0	0	0	0	0	0
ENSG00000226034.2_2	1	1	[ENST00000448444.2_1]	chr2:101276660-101277140	+	-	1	480	480	51	429	0.89375	ENST00000448444.2_1	NANOGNBP1	processed_pseudogene		0	0	0	0	0	0
ENSG00000226036.1_5	1	1	[ENST00000456479.1_1]	chr1:212820637-212821097	+	-	1	460	460	0	460	1	ENST00000456479.1_1	AL590648.1	processed_pseudogene		0	0	0	0	0	0
ENSG00000226037.1_4	1	1	[ENST00000425048.1_1]	chr13:90129861-90152763	-	-	2	22902	666	405	261	0.391892	ENST00000425048.1_1	LINC01040	lncRNA		0	0	0	0	0	0
ENSG00000226038.5_4	1	1	[ENST00000464473.1_1]	chr20:41859399-41859900	+	-	1	501	501	0	501	1	ENST00000464473.1_1	PPIAP21	processed_pseudogene		1.9	0.12	0	1.44	1.71	1.22	3.14787	1.25543	0.848517	0.39615	NA
ENSG00000226040.3_5	1	1	[ENST00000515639.1_1]	chr5:141275732-141276254	-	-	1	522	522	0	522	1	ENST00000515639.1_1	AC005740.1	processed_pseudogene		0.4	0.43	0.42	0.88	0.38	0.76	1.59838	1.00403	0.580158	0.561808	NA
ENSG00000226041.1_2	1	1	[ENST00000444804.1_1]	chr2:16383697-16385494	+	-	3	1797	637	78	559	0.877551	ENST00000444804.1_1	AC010745.1	lncRNA		0	0	0	0	0	0
ENSG00000226042.1_4	1	1	[ENST00000452415.1_1]	chrY:23799360-23800927	-	-	1	1567	1567	51	1516	0.967454	ENST00000452415.1_1	CDY10P	unprocessed_pseudogene		0	0	0	0	0	0
ENSG00000226043.1_5	1	1	[ENST00000444130.1_1]	chr21:23582257-23793139	+	-	3	210882	435	300	135	0.310345	ENST00000444130.1_2, ENST00000654607.1_1, ENST00000667099.1_1	AP000561.1	lncRNA		0	0	0	0	0.82	0.33	0.493464	2.32704	0.661892	0.508041	NA
ENSG00000226044.1	1	1	[ENST00000454672.1]	chr10:48324787-48332197	-	-	4	7410	599	0	599	1	ENST00000454672.1	RP11-463P17.1	lincRNA		0	0	0	0	0	0
ENSG00000226045.1_5	1	1	[ENST00000406065.2_1]	chr7:130330094-130330464	-	-	1	370	370	0	370	1	ENST00000406065.2_1	AC234644.1	processed_pseudogene		0	0	0	0.97	0	0.41	0.454929	2.22729	0.614819	0.538674	NA
ENSG00000226046.1_4	1	1	[ENST00000457344.1_1]	chr7:97066829-97067208	+	-	1	379	379	0	379	1	ENST00000457344.1_1	AP1S2P1	processed_pseudogene		0	0	0	0	0	0
ENSG00000226047.1_5	1	1	[ENST00000427833.1_1]	chr9:109879739-109883986	-	-	3	4247	329	189	140	0.425532	ENST00000427833.1_1	AL807761.3	lncRNA		0	0	0	0	0	0
ENSG00000226048.1_4	1	1	[ENST00000421881.1_1]	chrX:46544199-46545142	-	-	1	943	943	0	943	1	ENST00000421881.1_1	YBX1P8	processed_pseudogene		0	0.15	0.19	0	0	0	0.348691	-2.01649	-0.499026	0.617761	NA
ENSG00000226049.3_4	1	1	[ENST00000530992.1_1]	chr17:32363699-32366891	-	-	1	3192	3192	0	3192	1	ENST00000530992.1_1	TLK2P1	processed_pseudogene		0.56	0.57	0	0.38	0.21	0.38	7.98972	-0.154349	-0.1629	0.870598	NA
ENSG00000226051.7_5	8	8	[ENST00000416398.1_2, ENST00000524517.5_1, ENST00000526759.5_1, ENST00000528121.5_1, ENST00000530606.1_1, ENST00000531808.5_1, ENST00000533822.1_1, ENST00000649714.1_1]	chr10:77029576-77133258	+	-	15	103682	3426	901	2525	0.737011	ENST00000416398.1_3, ENST00000524517.5_2, ENST00000526759.6_2, ENST00000528121.6_2, ENST00000530606.1_1, ENST00000531808.5_1, ENST00000533822.1_2, ENST00000649714.1_1, ENST00000656537.1_1, ENST00000660346.1_1, ENST00000660657.1_1, ENST00000661189.1_1, ENST00000661246.1_1, ENST00000661449.1_1, ENST00000663224.1_1, ENST00000663601.1_1, ENST00000665971.1_1, ENST00000666247.1_1, ENST00000668415.1_1, ENST00000668572.1_1, ENST00000668612.1_1, ENST00000669449.1_1, ENST00000670172.1_1, ENST00000670946.1_1, ENST00000671219.1_1	ZNF503-AS1	lncRNA		0.49	0.08	0	0.07	0.09	0.26	1.34454	-0.2826	-0.14165	0.887356	NA
ENSG00000226053.1_4	1	1	[ENST00000418344.1_1]	chr1:98676302-98738214	+	-	3	61912	2229	1922	307	0.13773	ENST00000418344.1_1	LINC01776	lncRNA		0.08	0.2	0	0.18	0	0.05	1.25279	-0.0982	-0.0461747	0.963171	NA
ENSG00000226054.2_4	1	1	[ENST00000452572.1_1]	chr21:37502786-37503674	+	-	1	888	888	0	888	1	ENST00000452572.1_1	MEMO1P1	processed_pseudogene		0.49	0.97	0.43	0.31	0.86	0.64	3.55452	0.146008	0.122999	0.902108	NA
ENSG00000226055.2_4	1	1	[ENST00000425324.2_1]	chr9:37878112-37879490	+	-	2	1378	1217	0	1217	1	ENST00000425324.2_1	PAICSP1	processed_pseudogene		0.14	0.11	0.43	0	0.25	0	1.29315	-1.44214	-0.667272	0.504598	NA
ENSG00000226056.1_4	1	1	[ENST00000437189.1_1]	chrX:102054869-102056327	+	-	2	1458	1237	0	1237	1	ENST00000437189.1_1	MTND4P32	processed_pseudogene		0	0.11	0	0.11	0.25	0.19	0.934826	2.03431	0.84831	0.396265	NA
ENSG00000226057.7_4	3	3	[ENST00000416576.1_1, ENST00000444553.5_1, ENST00000647583.1_1]	chr13:19520894-19636858	-	-	26	115964	3957	379	3578	0.90422	ENST00000416576.1_1, ENST00000444553.5_1, ENST00000647583.1_1	PHF2P2	lncRNA, transcribed_unprocessed_pseudogene		0	0	0	0	0	0.04
ENSG00000226058.1_2	1	1	[ENST00000414446.1_1]	chr2:101992048-101992517	+	-	1	469	469	0	469	1	ENST00000414446.1_1	AC092570.1	processed_pseudogene		0	0	0	0	0	0
ENSG00000226059.2_2	1	1	[ENST00000417997.1_1]	chr7:27022386-27022986	-	-	1	600	600	0	600	1	ENST00000417997.1_1	HMGB3P20	processed_pseudogene		0	0.25	0.33	0	0	0.22	0.483073	-1.05186	-0.318221	0.750318	NA
ENSG00000226061.1_4	1	1	[ENST00000455560.1_1]	chrY:10011461-10011816	+	-	1	355	355	0	355	1	ENST00000455560.1_1	PCMTD1P1	unprocessed_pseudogene		0	0	0	0	0	0
ENSG00000226063.1_5	1	1	[ENST00000442323.1_1]	chr7:35297991-35299340	-	-	2	1349	580	0	580	1	ENST00000442323.1_1	AC009531.1	lncRNA		0	0	0	0	0	0
ENSG00000226064.1_4	1	1	[ENST00000421501.1_1]	chrX:142431768-142432378	+	-	1	610	610	0	610	1	ENST00000421501.1_1	PGBD4P6	processed_pseudogene		0	0	0	0	0	0
ENSG00000226065.1_4	1	1	[ENST00000452245.1_1]	chr2:111140688-111142219	+	-	1	1531	1531	0	1531	1	ENST00000452245.1_1	ZBTB45P2	processed_pseudogene		0.11	0.09	0	0	0	0	0.339137	-1.98468	-0.490771	0.623589	NA
ENSG00000226066.1_2	1	1	[ENST00000438279.1_1]	chr7:136170403-136173065	+	-	1	2662	2662	170	2492	0.936138	ENST00000438279.1_1	AC009541.1	processed_pseudogene		0	0	0	0	0	0
ENSG00000226067.2	1	1	[ENST00000424684.1]	chr1:149284644-149286975	+	-	2	2331	475	0	475	1	ENST00000424684.1, ENST00000424684.2_1	LINC02591, RP11-403I13.7	lincRNA, lncRNA		0.92	0	0	0	0	0	0.375975	-2.10979	-0.523257	0.600796	NA
ENSG00000226068.1_4	1	1	[ENST00000427514.1_1]	chr6:48116938-48117741	-	-	1	803	803	0	803	1	ENST00000427514.1_1	HNRNPA3P4	processed_pseudogene		0.31	0.27	0.25	0	0.47	0.21	1.17814	-0.514227	-0.25137	0.801528	NA
ENSG00000226070.1_5	1	1	[ENST00000447315.1_1]	chr6:40326482-40337213	-	-	2	10731	824	548	276	0.334951	ENST00000447315.1_1	AL139275.1	lncRNA		0.22	0	0	0	0	0
ENSG00000226072.1_5	1	1	[ENST00000444170.1_1]	chr2:170514641-170517867	-	-	3	3226	1261	0	1261	1	ENST00000444170.1_1	AC016772.1	processed_pseudogene		0	0	0	0	0.12	0
ENSG00000226074.4_4	2	2	[ENST00000515154.2_1, ENST00000522832.1_1]	chr3:46850848-46854048	-	-	5	3200	1146	0	1146	1	ENST00000460241.2_2, ENST00000515154.2_1, ENST00000522832.1_1, ENST00000641183.1_2	AC109583.3, PRSS44P, PRSS50	lncRNA, protein_coding, transcribed_unitary_pseudogene	PRSS50, PRSS45	0	0	0	0	0	0
ENSG00000226075.2_4	1	1	[ENST00000442924.1_1]	chr7:62693412-62694623	-	-	4	1211	614	0	614	1	ENST00000442924.1_1, ENST00000451381.1_1	AC006455.8, PHKG1P1	lncRNA, unprocessed_pseudogene		0	0	0	0	0	0
ENSG00000226078.1_5	1	1	[ENST00000425153.1_1]	chr9:129289896-129292622	+	-	2	2726	339	0	339	1	ENST00000425153.1_1	AL356309.1	lncRNA		0	0	0	0	0	0
ENSG00000226079.1_5	1	1	[ENST00000435802.1_1]	chr6:114844614-114857039	-	-	2	12425	402	60	342	0.850746	ENST00000435802.2_2, ENST00000652989.1_1	AL138830.1	lncRNA		0	0	0	0	0	0
ENSG00000226080.1_6	1	1	[ENST00000437876.1_1]	chr2:11242267-11243123	+	-	1	856	856	0	856	1	ENST00000437876.1_1	AC062028.2	processed_pseudogene		1.47	4.15	1.59	0.87	1.4	1.66	10.0988	-0.827892	-1.08395	0.278388	NA
ENSG00000226081.2_4	1	1	[ENST00000432383.2_1]	chrX:89367648-89368705	+	-	1	1057	1057	0	1057	1	ENST00000432383.2_1	USP12PX	processed_pseudogene		0	0	0	0	0	0
ENSG00000226082.2_5	1	1	[ENST00000456185.1_1]	chr3:62912045-62912557	+	-	1	512	512	0	512	1	ENST00000456185.1_1	AC096915.1	processed_pseudogene		0	0	0	0.56	1.06	0.53	1.12589	3.51869	1.5027	0.132916	NA
ENSG00000226083.5_5	2	2	[ENST00000439319.5_1, ENST00000445287.1_1]	chr10:18290714-18299491	-	-	7	8777	2581	575	2006	0.777218	ENST00000439319.5_1, ENST00000445287.1_1	SLC39A12-AS1	lncRNA		0	0.07	0	0	0	0
ENSG00000226084.5_5	1	1	[ENST00000471722.1_1]	chr1:77594798-77595353	+	-	1	555	555	0	555	1	ENST00000471722.1_1	AC113935.1	processed_pseudogene		4.02	5.09	0	1.45	3.65	6.68	11.3951	0.414174	0.463367	0.643101	NA
ENSG00000226085.3_4	1	1	[ENST00000435169.1_1]	chr22:40271292-40272112	+	-	1	820	820	0	820	1	ENST00000435169.1_1	UQCRFS1P1	processed_pseudogene		6.95	17.89	5.16	3.46	7.62	5.77	41.0129	-0.80076	-1.66896	0.0951247	0.5182
ENSG00000226086.5_4	1	1	[ENST00000495197.1_1]	chr10:38368983-38369805	-	-	1	822	822	0	822	1	ENST00000495197.1_1	EIF3LP3	processed_pseudogene		0.26	0.23	0.52	0.36	0.2	0.37	1.63671	0.32276	0.19163	0.848032	NA
ENSG00000226087.1_5	2	2	[ENST00000426892.1_1, ENST00000444361.1_1]	chr2:47452932-47466364	+	-	3	13432	677	0	677	1	ENST00000426892.1_2, ENST00000444361.1_1, ENST00000654272.1_1, ENST00000663536.1_1, ENST00000666175.1_1	AC073283.2	lncRNA		0	0	0	0	0	0
ENSG00000226088.1_5	1	1	[ENST00000413943.1_1]	chr1:70825244-70826120	-	-	2	876	575	517	58	0.10087	ENST00000413943.1_1	AL158839.1	lncRNA		0	0	0	0	0	0
ENSG00000226089.2_6	2	2	[ENST00000435858.1_1, ENST00000570612.1_1]	chr6:82236818-82244632	-	-	2	7814	786	244	542	0.689567	ENST00000435858.1_1, ENST00000570612.1_1	AL122017.1	lncRNA		0	0	0	0	0	0.16
ENSG00000226091.7_6	7	7	[ENST00000420040.2_1, ENST00000536539.1_1, ENST00000536560.1_1, ENST00000537659.5_1, ENST00000538304.1_2, ENST00000539348.5_1, ENST00000544461.1_2]	chr12:8448581-8549399	-	-	14	100818	5663	1485	4178	0.737772	ENST00000420040.2_1, ENST00000536539.1_1, ENST00000536560.1_1, ENST00000537659.5_1, ENST00000538304.1_2, ENST00000539348.5_1, ENST00000541031.2_2, ENST00000544461.1_2, ENST00000641832.1_1, ENST00000642101.1_1	AC092865.3, AC092865.4, ENPP7P5, LINC00937	lncRNA, transcribed_unprocessed_pseudogene, unprocessed_pseudogene		0.86	1.05	0.62	0.37	0.76	1.06	8.57783	0.0256896	0.0325177	0.974059	NA
ENSG00000226092.4_2	1	1	[ENST00000445405.1_1]	chrY:24073667-24083297	-	-	8	9630	1157	0	1157	1	ENST00000445405.1_1	RBMY2AP	unprocessed_pseudogene		0	0	0	0	0	0
ENSG00000226093.1_5	1	1	[ENST00000435020.1_2]	chr13:42577565-42577773	+	-	1	208	208	0	208	1	ENST00000435020.1_3	RPS28P8	processed_pseudogene		0	0	0	0	0	0
ENSG00000226094.1_2	1	1	[ENST00000441388.1_1]	chr20:61169877-61170591	+	-	1	714	714	0	714	1	ENST00000441388.1_1	RPL7P3	processed_pseudogene		0	0	0	0	0	0
ENSG00000226096.1_5	1	1	[ENST00000432861.1_1]	chr17:20512774-20512923	-	-	1	149	149	0	149	1	ENST00000432861.1_1	AC087499.1	processed_pseudogene		0	0	0	0	0	0
ENSG00000226097.5_2	3	3	[ENST00000446399.5_1, ENST00000453564.1_1, ENST00000455373.1_1]	chr7:20336330-20351335	+	-	7	15005	1477	162	1315	0.890318	ENST00000446399.6_2, ENST00000453564.1_2, ENST00000455373.1_1, ENST00000664310.1_1, ENST00000668568.1_1, ENST00000668992.1_1, ENST00000669469.1_1, ENST00000669632.1_1	AC099342.1	lncRNA		0	0	0	0	0	0
ENSG00000226098.4_4	1	1	[ENST00000518383.1_1]	chr8:55435358-55435857	-	-	1	499	499	0	499	1	ENST00000518383.1_1	SEC11B	processed_pseudogene		0	1.43	0.44	0	0.37	0	1.11215	-2.49499	-1.01042	0.312295	NA
ENSG00000226101.1_4	1	1	[ENST00000419257.1_1]	chr17:70068473-70089622	+	-	6	21149	2063	72	1991	0.965099	ENST00000419257.1_1, ENST00000654175.1_1, ENST00000665568.1_1, ENST00000666489.1_1	LINC02097	lncRNA		0	0	0	0	0	0
ENSG00000226102.3_4	1	1	[ENST00000455017.1_1]	chr7:35985903-36012197	+	-	6	26294	621	0	621	1	ENST00000455017.1_1	SEPT7P3	unprocessed_pseudogene		0.4	0	0	0	0.01	0
ENSG00000226107.1_5	1	1	[ENST00000438135.1_1]	chrX:133656731-133657020	+	-	1	289	289	0	289	1	ENST00000438135.1_1	AC004383.1	processed_pseudogene		0.66	1.29	0	0.71	0	0.6	0.76303	-0.665217	-0.257615	0.796704	NA
ENSG00000226108.2_4	1	1	[ENST00000411517.2_1]	chr9:41879687-41880646	+	-	2	959	641	0	641	1	ENST00000411517.2_1, ENST00000622233.1_1	RAB28P1, RAB28P4	processed_pseudogene		0	0	0	0	0	0
ENSG00000226110.2_5	1	1	[ENST00000458382.2_1]	chrX:53795483-53795717	-	-	1	234	234	0	234	1	ENST00000458382.2_1	BX323845.2	processed_pseudogene		0	0	0	0	0	0
ENSG00000226112.1_4	1	1	[ENST00000448326.1_1]	chrX:110412448-110412631	+	-	1	183	183	0	183	1	ENST00000448326.1_1	FCF1P4	processed_pseudogene		1.98	1.4	0	0	0	0	0.31467	-1.86466	-0.460459	0.645187	NA
ENSG00000226113.1_6	1	1	[ENST00000450980.1_1]	chr10:38536849-38622083	+	-	3	85234	425	0	425	1	ENST00000450980.1_1, ENST00000640275.1_2	AL117339.5, AL133217.1	nonsense_mediated_decay, transcribed_unprocessed_pseudogene		0	0	0	0	0	0
ENSG00000226114.1_5	1	1	[ENST00000415445.1_1]	chr2:87161584-87161945	-	-	1	361	361	0	361	1	ENST00000415445.1_1	NDUFB4P5	processed_pseudogene		0	0	0	0	0	0
ENSG00000226115.1_5	1	1	[ENST00000435738.1_1]	chr21:47476429-47477481	+	-	2	1052	355	113	242	0.68169	ENST00000435738.1_1	AP001476.2	lncRNA		0	0	0	0	0	0
ENSG00000226116.1_5	1	1	[ENST00000413550.1_3]	chrY:20024578-20033510	-	-	5	8932	854	0	854	1	ENST00000413550.1_3	USP9YP6	unprocessed_pseudogene		0	0	0	0	0	0
ENSG00000226117.1_5	1	1	[ENST00000422019.1_1]	chr17:37995621-37995777	-	-	1	156	156	0	156	1	ENST00000422019.1_1	AC090844.1	processed_pseudogene		2.82	5.57	6.26	4.87	2.64	1.43	1.6525	-0.641792	-0.381784	0.702622	NA
ENSG00000226118.1_4	1	1	[ENST00000441336.1_1]	chr13:22687257-22687477	-	-	1	220	220	0	220	1	ENST00000441336.1_1	MTND3P1	processed_pseudogene		0	0	0	0	0	0
ENSG00000226119.1_5	1	1	[ENST00000436830.1_1]	chrX:101261855-101262267	+	-	1	412	412	0	412	1	ENST00000436830.1_1	Z80107.1	processed_pseudogene		0	0	0	0	0	0
ENSG00000226121.2_6	1	1	[ENST00000420969.1_1]	chr2:162357395-162364216	-	-	1	6821	6821	0	6821	1	ENST00000420969.1_1	AC009487.2	processed_pseudogene		0.28	0.1	0.3	0.22	0.09	0.2	9.94274	-0.331925	-0.429491	0.667566	NA
ENSG00000226122.1_5	1	1	[ENST00000454521.1_1]	chr7:50599456-50611161	+	-	5	11705	1776	61	1715	0.965653	ENST00000454521.1_1	DDC-AS1	lncRNA		0	0	0	0	0	0
ENSG00000226124.7_4	5	5	[ENST00000416668.5_2, ENST00000420128.5_2, ENST00000420922.6_2, ENST00000622774.1_2, ENST00000642693.1_1]	chr2:200625266-200715896	-	-	8	90630	2759	310	2449	0.887641	ENST00000416668.5_2, ENST00000420128.5_2, ENST00000420922.6_2, ENST00000622774.1_2, ENST00000642693.1_1	FTCDNL1	lncRNA, protein_coding	AC073043.2	0.83	0.8	1.38	1.56	1.73	1.85	14.0116	0.853266	1.3943	0.163226	NA
ENSG00000226125.1_4	1	1	[ENST00000415174.1_1]	chr2:231555635-231565244	-	-	4	9609	2609	662	1947	0.746263	ENST00000415174.1_1, ENST00000660361.1_1	LINC01907	lncRNA		0	0	0	0.08	0.04	0	0.497627	2.33106	0.664992	0.506056	NA
ENSG00000226126.2_4	1	1	[ENST00000436509.2_1]	chr1:119156955-119158269	-	-	1	1314	1314	0	1314	1	ENST00000436509.2_1	PSMC1P12	processed_pseudogene		0.26	0.17	0.23	0.38	0.11	0.55	2.69216	0.615195	0.452695	0.650768	NA
ENSG00000226128.1_4	1	1	[ENST00000457466.1_1]	chr1:98051417-98051850	+	-	1	433	433	0	433	1	ENST00000457466.1_1	RPL26P9	processed_pseudogene		0	0	0	0	0	0
ENSG00000226129.1	1	1	[ENST00000423046.1]	chr9:46117311-46117651	+	-	1	340	340	0	340	1	ENST00000423046.1	RP11-157L3.5	processed_pseudogene		0	0.51	0	0	0	0
ENSG00000226130.1_5	1	1	[ENST00000455092.1_1]	chr17:14629045-14633003	+	-	2	3958	232	101	131	0.564655	ENST00000455092.1_1	AC013248.1	lncRNA		0	0	0	0	0	0
ENSG00000226131.1_5	1	1	[ENST00000440938.1_1]	chr2:174350592-174351090	-	-	1	498	498	0	498	1	ENST00000440938.1_1	PPIAP66	processed_pseudogene		1.61	1.67	0	0.44	1.8	2.3	3.61619	0.504783	0.385894	0.699575	NA
ENSG00000226132.1_4	1	1	[ENST00000448352.1_1]	chr14:54079441-54080123	+	-	1	682	682	0	682	1	ENST00000448352.1_1	RPS3AP46	processed_pseudogene		0	0	0	0	0	0
ENSG00000226133.6_6	3	3	[ENST00000439795.1_1, ENST00000456803.5_1, ENST00000635446.1_1]	chr1:48516330-48557408	+	-	8	41078	1477	506	971	0.657414	ENST00000439795.1_1, ENST00000456803.5_1, ENST00000635446.1_1	AL356289.1	lncRNA		0	0	0	0	0	0
ENSG00000226134.1_5	1	1	[ENST00000437334.1_1]	chr13:98327264-98330217	-	-	2	2953	692	0	692	1	ENST00000437334.1_1	AL359502.1	lncRNA		0	0	0	0	0	0
ENSG00000226137.5_3	2	2	[ENST00000573167.2_1, ENST00000577066.2_1]	chr17:79002929-79008681	-	-	2	5752	4773	1366	3407	0.713807	ENST00000573167.2_1, ENST00000577066.2_1	BAIAP2-DT	lncRNA		1.84	2.14	2.39	1.94	1.87	1.73	63.2265	-0.150423	-0.513467	0.607625	0.921308
ENSG00000226138.4_5	1	1	[ENST00000549557.1_1]	chr12:48478844-48479204	+	-	1	360	360	0	360	1	ENST00000549557.1_1	AC004801.1	processed_pseudogene		0	0.48	0	0	0	0.44	0.27872	-0.168968	-0.0414089	0.96697	NA
ENSG00000226140.5_6	2	1	[ENST00000417542.1_1, ENST00000434386.5_1]	chr10:16320699-16337857	+	-	4	17158	605	0	605	1	ENST00000417542.1_2, ENST00000434386.6_2, ENST00000652949.1_1, ENST00000653570.1_1, ENST00000654129.1_1, ENST00000655111.1_1, ENST00000655950.1_1, ENST00000656314.1_1, ENST00000656914.1_1, ENST00000659592.1_1, ENST00000664373.1_1, ENST00000666333.1_1, ENST00000667599.1_1, ENST00000668798.1_1	LINC02654	lncRNA		0	0	0	0	0	0
ENSG00000226141.1_5	1	1	[ENST00000442033.1_1]	chrX:153882819-153883599	+	-	2	780	332	0	332	1	ENST00000442033.1_1	AC244107.1	unprocessed_pseudogene		0	0	0	0	0	0
ENSG00000226142.2_4	1	1	[ENST00000433284.1_1]	chr22:49609836-49610173	-	-	1	337	337	0	337	1	ENST00000433284.1_1	RPL35P8	processed_pseudogene		1.37	0.32	0.73	0.56	0	0	0.883375	-2.08886	-0.844999	0.398112	NA
ENSG00000226143.1_5	1	1	[ENST00000442482.1_1]	chr20:42178028-42179589	-	-	2	1561	518	0	518	1	ENST00000442482.1_1	Z98752.1	lncRNA		0	0	0	0	0	0
ENSG00000226144.2_2	1	1	[ENST00000453803.2_1]	chr20:35677656-35678110	+	-	1	454	454	0	454	1	ENST00000453803.2_1	RPS27AP3	processed_pseudogene		0	1.38	0	0	0.76	0.62	1.20964	0.0473614	0.0205285	0.983622	NA
ENSG00000226145.7_4	4	4	[ENST00000417510.5_1, ENST00000425692.6_1, ENST00000583748.1_1, ENST00000584481.1_1]	chr17:16721296-16725893	-	-	6	4597	1906	0	1906	1	ENST00000417510.5_1, ENST00000425692.6_1, ENST00000583748.1_1, ENST00000584481.1_1	KRT16P6	lncRNA, transcribed_unprocessed_pseudogene		0	0.53	0	0.28	0	0	0.782299	-1.44613	-0.469874	0.638445	NA
ENSG00000226147.1_4	1	1	[ENST00000427668.1_1]	chr1:53460397-53461698	+	-	1	1301	1301	0	1301	1	ENST00000427668.1_1, ENST00000478631.6_2	SCP2, TUBBP10	nonsense_mediated_decay, processed_pseudogene	SCP2	0.72	1.07	1.48	0.64	1.69	0.46	8.76091	-0.182368	-0.22264	0.823816	NA
ENSG00000226148.1_4	1	1	[ENST00000444461.1_1]	chr1:202765157-202766222	+	-	1	1065	1065	0	1065	1	ENST00000444461.1_1	SLC25A39P1	processed_pseudogene		0.16	0	0.17	0.13	0	0	0.546912	-1.18161	-0.372911	0.709214	NA
ENSG00000226149.5_5	2	2	[ENST00000419061.1_1, ENST00000430296.5_1]	chr6:129847770-129873732	-	-	7	25962	864	254	610	0.706018	ENST00000419061.2_2, ENST00000430296.5_1, ENST00000657779.1_1, ENST00000659721.1_1, ENST00000660256.1_1, ENST00000662342.1_1, ENST00000664071.1_1, ENST00000665046.1_1, ENST00000667206.1_1, ENST00000668058.1_1, ENST00000668588.1_1, ENST00000670413.1_1	AL356124.1	lncRNA		0	0	0	0	0	0
ENSG00000226153.1_5	1	1	[ENST00000427102.1_1]	chrX:17723458-17723811	-	-	1	353	353	0	353	1	ENST00000427102.1_1	Z93242.1	processed_pseudogene		0	0	0	0	0.59	0
ENSG00000226155.1_5	2	2	[ENST00000424819.1_1, ENST00000448113.1_1]	chr3:195638919-195640857	+	-	3	1938	741	368	373	0.503374	ENST00000424819.1_1, ENST00000448113.1_1, ENST00000653505.1_1	TNK2-AS1	lncRNA		1.28	0.64	0	0.4	0.81	0	1.71992	-0.519653	-0.285665	0.775135	NA
ENSG00000226156.1_2	1	1	[ENST00000441860.1_1]	chr17:14851057-14851515	-	-	1	458	458	0	458	1	ENST00000441860.1_1	RPL23AP76	processed_pseudogene		0	0	0	0	0	0.3
ENSG00000226157.1_2	1	1	[ENST00000452083.1_1]	chr11:5113905-5114841	+	-	1	936	936	0	936	1	ENST00000452083.1_1	OR52E3P	unprocessed_pseudogene		0	0	0	0	0	0
ENSG00000226158.1_4	1	1	[ENST00000392050.2_1]	chr13:115072120-115072541	+	-	1	421	421	0	421	1	ENST00000392050.2_1	CLCP2	processed_pseudogene		0	0	0	0	0	0
ENSG00000226159.1_4	1	1	[ENST00000428485.1_1]	chr10:91675245-91717130	-	-	4	41885	1860	665	1195	0.642473	ENST00000428485.1_1, ENST00000665903.1_1	LINC01375	lncRNA		0	0	0	0	0	0
ENSG00000226160.1_5	1	1	[ENST00000427602.1_1]	chr22:16886055-16886143	+	-	1	88	88	0	88	1	ENST00000427602.1_1	AC137499.1	processed_pseudogene		0	4.71	0	0	6.17	10.71	0.442118	0.882287	0.259238	0.795451	NA
ENSG00000226161.1_4	1	1	[ENST00000428062.1_1]	chr13:37512536-37513631	-	-	1	1095	1095	0	1095	1	ENST00000428062.1_1	EIF4A1P5	processed_pseudogene		0.69	0.81	0.49	0.28	1.2	0.75	4.93728	0.241186	0.234104	0.814904	NA
ENSG00000226163.1_5	1	1	[ENST00000431638.1_1]	chr10:74261503-74262714	+	-	2	1211	162	0	162	1	ENST00000431638.1_1	AL513185.1	lncRNA		0	0	0	0	0	0
ENSG00000226164.2_4	1	1	[ENST00000457012.2_1]	chr1:247282970-247283580	+	-	1	610	610	0	610	1	ENST00000457012.2_1	FGFR3P6	processed_pseudogene		0	0	0	0	0	0
ENSG00000226166.2_5	1	1	[ENST00000436879.2_1]	chr1:12752924-12753036	+	-	1	112	112	0	112	1	ENST00000436879.2_1	AC244670.1	processed_pseudogene		0	0	0	0	0	0
ENSG00000226167.1_5	1	1	[ENST00000419536.1_1]	chr1:114399256-114443859	+	-	5	44603	1734	285	1449	0.83564	ENST00000419536.1_1	AP4B1-AS1	lncRNA		5.01	4.13	2.86	3.43	3.05	3.45	44.1736	-0.210313	-0.588397	0.556266	0.905575
ENSG00000226168.1_5	1	1	[ENST00000424971.1_1]	chr10:52455351-52455741	+	-	1	390	390	0	390	1	ENST00000424971.1_1	AL589794.1	processed_pseudogene		0	0	0.59	0	0	0
ENSG00000226169.1_5	1	1	[ENST00000417957.1_1]	chr22:28112467-28117665	+	-	2	5198	451	151	300	0.665188	ENST00000417957.1_1	AL121885.1	lncRNA		0	0	0	0	0	0
ENSG00000226170.1	1	1	[ENST00000431382.1]	chrX:151953176-151953993	-	-	1	817	817	0	817	1	ENST00000431382.1	U82671.12	unprocessed_pseudogene		0	0	0	0	0	0
ENSG00000226172.2_7	1	1	[ENST00000439394.1_1]	chr1:119542966-119544015	-	-	2	1049	653	0	653	1	ENST00000439394.1_1, ENST00000449439.1_1	AL139420.1, AL139420.2	lncRNA		0	0	0	0	0	0
ENSG00000226174.7_5	2	2	[ENST00000451127.3_2, ENST00000548638.5_1]	chr14:105864874-105916443	+	-	8	51569	2878	118	2760	0.958999	ENST00000331320.12_4, ENST00000405646.5_2, ENST00000406191.5_3, ENST00000424723.5_1, ENST00000435036.6_1, ENST00000438610.5_1, ENST00000451127.3_2, ENST00000481012.5_1, ENST00000494026.1_1, ENST00000498644.5_1, ENST00000548638.5_1, ENST00000551236.5_5	MTA1, TEX22	nonsense_mediated_decay, protein_coding, retained_intron	MTA1, TEX22	0.31	0.47	1.37	0.82	1.51	1.11	9.24981	0.758551	0.923566	0.355712	NA
ENSG00000226179.6_5	1	1	[ENST00000391707.7_1]	chrX:281724-282586	+	-	2	862	428	325	103	0.240654	ENST00000391707.7_1	LINC00685	lncRNA		0.51	2.04	0.53	0.81	1.26	0.86	2.37782	0.132958	0.0927623	0.926092	NA
ENSG00000226179.6_5_PAR_Y	1	1	[ENST00000391707.7_1_PAR_Y]	chrY:231724-232586	+	-	2	862	428	325	103	0.240654	ENST00000391707.7_1_PAR_Y	LINC00685	lncRNA		0.51	2.04	0.53	0.81	1.26	0.86	2.37782	0.132958	0.0927623	0.926092	NA
ENSG00000226180.3_5	1	1	[ENST00000538868.2_1]	chr16:87727142-87729753	-	-	1	2611	2611	497	2114	0.809651	ENST00000538868.2_1	AC010536.1	lncRNA	AC010536.1	1.38	0.5	0.76	0.96	0.74	0.71	15.6551	-0.0669419	-0.110933	0.911669	NA
ENSG00000226181.1_6	1	1	[ENST00000415736.1_1]	chr6:117772292-117774688	-	-	2	2396	308	0	308	1	ENST00000415736.1_1	AL132671.1	lncRNA		0	0	0	0	0	0
ENSG00000226183.1_4	1	1	[ENST00000418085.1_1]	chr3:22945625-22946642	+	-	2	1017	644	0	644	1	ENST00000418085.1_1	RANP7	processed_pseudogene		0	0	0	0	0	0
ENSG00000226185.2_4	1	1	[ENST00000427305.2_2]	chr2:96180574-96185855	+	-	7	5281	1371	0	1371	1	ENST00000427305.2_2	TRIM64FP	unprocessed_pseudogene		0	0	0	0	0	0
ENSG00000226186.1_4	1	1	[ENST00000412558.1_1]	chr2:71183028-71183364	-	-	1	336	336	0	336	1	ENST00000412558.1_1	ELOCP21	processed_pseudogene		0	0	0	0	0.63	0
ENSG00000226188.2_4	1	1	[ENST00000440968.1_1]	chr20:44374375-44374926	-	-	1	551	551	85	466	0.845735	ENST00000440968.1_1	HNRNPA1P3	processed_pseudogene		0	0.23	0	0	0	0.44	0.415934	0.533027	0.139701	0.888896	NA
ENSG00000226191.3_4	1	1	[ENST00000427566.2_1]	chr1:248099362-248100815	-	-	1	1453	1453	0	1453	1	ENST00000427566.2_1	CLK3P2	processed_pseudogene		0	0	0	0	0	0
ENSG00000226193.1_5	1	1	[ENST00000458194.1_1]	chr6:152723532-152726101	+	-	2	2569	385	270	115	0.298701	ENST00000458194.1_1	AL049548.1	lncRNA		0	0	0	0	0	0
ENSG00000226194.5_5	2	1	[ENST00000433388.5_1, ENST00000440168.1_1]	chr6:169770092-169788480	-	-	3	18388	2685	900	1785	0.664804	ENST00000433388.5_1, ENST00000440168.1_1	LINC02519	lncRNA		0	0	0	0	0	0
ENSG00000226196.1_4	1	1	[ENST00000433910.1_1]	chr1:189101480-189102423	-	-	1	943	943	0	943	1	ENST00000433910.1_1	GAPDHP75	processed_pseudogene		0	0	0	0	0.17	0
ENSG00000226197.2_6	1	1	[ENST00000428006.2_2]	chr9:13446489-13487510	+	-	2	41021	512	305	207	0.404297	ENST00000428006.3_3, ENST00000664438.1_1, ENST00000664575.1_1, ENST00000664700.1_1	AL583785.1	lncRNA		0	0	0	0	0	0
ENSG00000226199.1_5	1	1	[ENST00000432774.1_1]	chrX:27850291-27851321	+	-	1	1030	1030	0	1030	1	ENST00000432774.1_1	AC112492.2	processed_pseudogene		0	0	0	0	0	0
ENSG00000226200.6_6	2	2	[ENST00000443374.6_1, ENST00000609579.1_1]	chr10:52384710-52401211	+	-	4	16501	12420	5697	6723	0.541304	ENST00000443374.7_2, ENST00000609579.1_1, ENST00000653493.1_1	SGMS1-AS1	lncRNA		0.34	0.46	0.41	0.92	0.44	0.44	37.6389	0.583513	1.37537	0.169018	0.642735
ENSG00000226203.1_4	1	1	[ENST00000449316.1_1]	chr20:25936447-25949924	+	-	4	13477	4604	4410	194	0.0421373	ENST00000449316.2_2	LINC01733	lncRNA		0.04	0.07	0	0	0	0	0.492105	-2.52889	-0.719858	0.471612	NA
ENSG00000226204.1_5	1	1	[ENST00000449840.1_1]	chr21:20325581-20339376	-	-	2	13795	424	0	424	1	ENST00000449840.1_1	AL157359.1	lncRNA		0	0	0	0	0	0
ENSG00000226205.1_5	1	1	[ENST00000439081.1_1]	chr7:133417245-133418348	-	-	2	1103	782	0	782	1	ENST00000439081.1_1	AC007790.1	processed_pseudogene		0	0.37	0	0.19	0	0.33	0.724566	0.48013	0.169908	0.865082	NA
ENSG00000226206.1_5	1	1	[ENST00000421297.1_1]	chr9:92501141-92523200	+	-	3	22059	916	363	553	0.603712	ENST00000421297.1_1	BX470209.1	lncRNA		0	0	0	0	0	0
ENSG00000226207.1_5	1	1	[ENST00000432438.1_1]	chr6:98158828-98165073	-	-	3	6245	499	97	402	0.805611	ENST00000432438.1_1	AL080316.1	lncRNA		0	0	0	0	0	0
ENSG00000226208.1_5	1	1	[ENST00000423187.1_1]	chr1:71181615-71185972	-	-	2	4357	432	333	99	0.229167	ENST00000423187.1_1	AL513285.1	lncRNA		0.12	0	0	0	0	0
ENSG00000226209.1_4	1	1	[ENST00000429930.1_1]	chr10:13350144-13350447	-	-	1	303	303	0	303	1	ENST00000429930.1_1	RBISP1	processed_pseudogene	AL138764.1	0	1.81	0	0	0.74	1.11	0.87367	0.0394364	0.0150413	0.987999	NA
ENSG00000226210.3_5	1	1	[ENST00000400706.3_1]	chr12:73724-91218	+	-	11	17494	1817	69	1748	0.962025	ENST00000400706.3_1	WASH8P	unprocessed_pseudogene		6.78	6.73	8.49	7.25	7.87	7.91	95.5037	0.119054	0.486527	0.626593	0.925873
ENSG00000226211.1_5	1	1	[ENST00000448432.1_1]	chr1:221307206-221307563	-	-	1	357	357	0	357	1	ENST00000448432.1_1	AL445466.1	processed_pseudogene		0	0	0	0	0.58	0
ENSG00000226212.2_2	1	1	[ENST00000417928.1_1]	chr7:38380300-38380599	-	-	1	299	299	0	299	1	ENST00000417928.1_1	TRGV6	TR_V_pseudogene		0	0	0	0	0	0
ENSG00000226213.1_4	1	1	[ENST00000446233.1_1]	chr2:153733333-153734281	+	-	1	948	948	0	948	1	ENST00000446233.1_1	UBQLN4P2	processed_pseudogene		0	0	0	0	0	0
ENSG00000226216.1_4	1	1	[ENST00000423449.1_1]	chr3:29432338-29432709	+	-	1	371	371	0	371	1	ENST00000423449.1_1	RPS12P5	processed_pseudogene		0	0	0	0	0	0
ENSG00000226217.1_2	1	1	[ENST00000411635.1_1]	chr20:2761259-2761687	+	-	1	428	428	0	428	1	ENST00000411635.1_1	RPL19P1	processed_pseudogene		0	0	0	0	0	0
ENSG00000226218.1_2	1	1	[ENST00000418416.1_1]	chr2:146358474-146360991	-	-	3	2517	407	0	407	1	ENST00000418416.1_1	AC079163.1	lncRNA		0	0	0	0	0	0
ENSG00000226220.1_4	1	1	[ENST00000432801.1_1]	chr7:39836191-39837510	-	-	1	1319	1319	0	1319	1	ENST00000432801.1_1	CICP22	processed_pseudogene		0.13	0.1	0	0	0	0	0.3388	-1.98301	-0.490345	0.62389	NA
ENSG00000226221.1_4	1	1	[ENST00000450941.1_1]	chr5:55800461-55800899	-	-	1	438	438	0	438	1	ENST00000450941.1_1	RPL26P19	processed_pseudogene		8.35	8.45	10.14	5.4	4.02	9.22	18.556	-0.455178	-0.825036	0.409351	NA
ENSG00000226222.3_5	1	1	[ENST00000458741.2_1]	chrX:24650373-24650718	+	-	1	345	345	0	345	1	ENST00000458741.2_1	AC079168.1	processed_pseudogene		0	0	0	0	0	0
ENSG00000226223.1_4	1	1	[ENST00000449843.1_1]	chrY:9477857-9478325	-	-	1	468	468	0	468	1	ENST00000449843.1_1	TSPY16P	unprocessed_pseudogene		0	0	0	0	0	0
ENSG00000226226.1_4	1	1	[ENST00000457142.1_1]	chr1:220641295-220642150	+	-	2	855	540	0	540	1	ENST00000457142.1_1	PRELID3BP1	processed_pseudogene		0	0	0	0	0	0
ENSG00000226229.2_2	1	1	[ENST00000457002.1_1]	chr20:16566977-16567338	-	-	1	361	361	0	361	1	ENST00000457002.1_1	RPLP0P1	processed_pseudogene		0	0	0	0	0	0
ENSG00000226230.1_5	1	1	[ENST00000442074.1_1]	chr7:78115846-78116345	+	-	1	499	499	0	499	1	ENST00000442074.1_1	AC007237.1	processed_pseudogene		0	0	0	0	0	0
ENSG00000226232.8_4	3	3	[ENST00000525562.5_1, ENST00000526720.1_1, ENST00000532298.5_1]	chr16:70010290-70030091	-	-	8	19801	1728	118	1610	0.931713	ENST00000525331.5_2, ENST00000525562.5_1, ENST00000526478.5_1, ENST00000526720.1_1, ENST00000530079.5_2, ENST00000531894.5_1, ENST00000532298.5_1	AC009022.1, NPIPB14P	lncRNA, retained_intron, transcribed_unprocessed_pseudogene	RP11-419C5.2	0	0.36	1.03	1.35	0	0.39	3.60078	0.327219	0.224543	0.822335	NA
ENSG00000226233.1_5	1	1	[ENST00000436709.1_1]	chr22:37611777-37611931	-	-	1	154	154	0	154	1	ENST00000436709.1_1	Z82188.1	processed_pseudogene		0	0	0	0	0	0
ENSG00000226234.2_4	1	1	[ENST00000344739.5_1]	chr9:81651328-81652484	-	-	1	1156	1156	0	1156	1	ENST00000344739.5_1	KRT18P24	processed_pseudogene		1.73	4.62	4.95	2.89	3.26	3.43	27.1374	-0.194122	-0.402924	0.687004	NA
ENSG00000226235.1_5	1	1	[ENST00000447832.1_1]	chr1:205342379-205356568	+	-	4	14189	2781	1031	1750	0.62927	ENST00000447832.1_1	LEMD1-AS1	lncRNA		0	0	0	0	0	0
ENSG00000226237.1_6	1	1	[ENST00000415801.1_1]	chr9:89563613-89616948	+	-	7	53335	4387	3203	1184	0.269888	ENST00000415801.1_1, ENST00000654660.1_1	GAS1RR	lncRNA		0	0	0	0	0	0
ENSG00000226238.1_2	1	1	[ENST00000449613.1_1]	chr3:18031514-18037036	+	-	2	5522	458	178	280	0.611354	ENST00000449613.1_1	AC132807.1	lncRNA		0	0	0	0	0.41	0
ENSG00000226239.1_5	1	1	[ENST00000449519.1_1]	chr20:30615555-30619378	-	-	2	3823	2013	1102	911	0.452558	ENST00000449519.1_2, ENST00000653258.1_1, ENST00000654743.1_1, ENST00000662576.1_1, ENST00000669470.1_1	AL031658.1	lncRNA		0.16	0.07	0	0.2	0	0.11	1.27266	0.505502	0.240421	0.810004	NA
ENSG00000226240.2_5	2	2	[ENST00000423629.1_2, ENST00000649990.1_1]	chr13:74993294-75018872	+	-	7	25578	1505	543	962	0.639203	ENST00000423629.1_2, ENST00000446691.6_2, ENST00000649990.1_1	AL355390.2, LINC00381	lncRNA		0	0.57	0	0.19	0	0.11	0.904546	-1.00845	-0.380247	0.703762	NA
ENSG00000226241.2_5	1	1	[ENST00000440243.2_1]	chrX:102342125-102344205	+	-	1	2080	2080	0	2080	1	ENST00000440243.2_1	Z75746.1	processed_pseudogene		0	0	0	0	0.07	0
ENSG00000226242.1_4	1	1	[ENST00000434525.1_1]	chr2:193638807-193639142	+	-	1	335	335	0	335	1	ENST00000434525.1_1	RPS17P8	processed_pseudogene		0	0.62	0	0.84	0.63	0	0.480708	0.815974	0.246459	0.805327	NA
ENSG00000226243.1_2	1	1	[ENST00000412502.1_1]	chr20:43095203-43095482	-	-	1	279	279	0	279	1	ENST00000412502.1_1	RPL37AP1	processed_pseudogene		0.81	0	0	0	1.57	0.51	0.68244	1.37486	0.473088	0.63615	NA
ENSG00000226245.1_6	1	1	[ENST00000453284.1_1]	chr10:44139319-44140495	+	-	2	1176	434	153	281	0.647465	ENST00000453284.1_1	ZNF32-AS1	lncRNA		0	0	0	0.39	0	0
ENSG00000226246.1_4	1	1	[ENST00000411618.1_1]	chr9:30799468-30800744	-	-	1	1276	1276	0	1276	1	ENST00000411618.1_1	KRT18P36	processed_pseudogene		0.81	0.44	1.74	0.48	0.28	0.29	5.71034	-1.61095	-1.57616	0.114988	NA
ENSG00000226247.1_4	1	1	[ENST00000423067.1_1]	chr2:75878413-75878753	-	-	1	340	340	0	340	1	ENST00000423067.1_1	SUPT4H1P1	processed_pseudogene		0	0	0.74	1.11	0	0	0.526034	0.747702	0.213808	0.830697	NA
ENSG00000226249.1_5	1	1	[ENST00000448909.1_1]	chr6:148062569-148064460	-	-	2	1891	603	99	504	0.835821	ENST00000448909.1_1	AL365271.1	lncRNA		0	0	0.66	0	0	0.43	0.671465	-0.500194	-0.156666	0.875508	NA
ENSG00000226250.1_4	1	1	[ENST00000447784.1_1]	chr13:19479578-19481950	+	-	4	2372	560	363	197	0.351786	ENST00000447784.1_2, ENST00000653982.1_1, ENST00000660513.1_1, ENST00000663325.1_1, ENST00000663501.1_1, ENST00000663692.1_1, ENST00000664751.1_1, ENST00000665951.1_1, ENST00000668892.1_1, ENST00000669381.1_1, ENST00000671023.1_1	LINC00408	lncRNA		0	0	0	0	0	0
ENSG00000226251.5_6	3	3	[ENST00000412221.5_1, ENST00000431307.1_1, ENST00000443448.5_1]	chr1:212398619-212412319	-	-	5	13700	511	0	511	1	ENST00000412221.5_1, ENST00000431307.1_2, ENST00000443448.6_2, ENST00000658599.1_1, ENST00000663668.1_1, ENST00000664988.1_1, ENST00000667543.1_1, ENST00000669457.1_1, ENST00000669915.1_1	LINC02608	lncRNA		0	0	0	0	0	0
ENSG00000226252.1_5	1	1	[ENST00000422216.1_1]	chr1:47691468-47696422	+	-	2	4954	4036	0	4036	1	ENST00000422216.1_1	AL135960.1	lncRNA		0	0	0	0	0	0
ENSG00000226253.1_2	1	1	[ENST00000421557.1_1]	chr10:76287341-76287705	+	-	1	364	364	0	364	1	ENST00000421557.1_1, ENST00000467840.1_1	ADK, MRPL35P3	lncRNA, processed_pseudogene	ADK	1.16	0	0	0.74	0	0	0.53477	-1.13811	-0.327327	0.74342	NA
ENSG00000226254.1_4	1	1	[ENST00000433661.1_1]	chr7:90736688-90737108	+	-	1	420	420	0	420	1	ENST00000433661.1_1	PTP4A1P3	processed_pseudogene		0	0	0	0	0	0
ENSG00000226255.1_4	1	1	[ENST00000434717.1_1]	chr10:19340383-19341099	+	-	2	716	398	0	398	1	ENST00000434717.1_1	UBE2V2P1	processed_pseudogene		1.09	0.42	0	0.88	0.46	0	1.01778	-0.0867007	-0.0375006	0.970086	NA
ENSG00000226258.6_5	9	9	[ENST00000412629.5_1, ENST00000417482.5_1, ENST00000424366.5_1, ENST00000445675.5_1, ENST00000449158.2_1, ENST00000452244.1_1, ENST00000454410.2_1, ENST00000455623.1_1, ENST00000458713.1_1]	chr3:6673375-6847136	-	-	15	173761	2974	501	2473	0.83154	ENST00000412629.6_2, ENST00000417482.5_1, ENST00000424366.5_1, ENST00000445675.5_1, ENST00000449158.2_1, ENST00000452244.1_1, ENST00000454410.2_1, ENST00000455623.1_2, ENST00000458713.1_1, ENST00000670757.1_1	GRM7-AS3	lncRNA		0	0	0	0	0	0
ENSG00000226259.10_2	4	4	[ENST00000504712.1_1, ENST00000507549.7_1, ENST00000508065.7_1, ENST00000513202.5_1]	chr5:69711178-69743842	+	-	19	32664	3979	1193	2786	0.700176	ENST00000504712.1_1, ENST00000507549.7_1, ENST00000508065.7_1, ENST00000513202.5_1	GTF2H2B	lncRNA, transcribed_unprocessed_pseudogene		29.73	28.66	16.48	22.58	23.55	21.1	234.326	-0.100014	-0.488158	0.625438	0.925873
ENSG00000226261.1_5	1	1	[ENST00000405197.2_1]	chr2:203200746-203201450	-	-	1	704	704	0	704	1	ENST00000405197.2_1	AC064836.1	processed_pseudogene		0	0	0	0	0	0
ENSG00000226262.1_2	1	1	[ENST00000450951.1_1]	chr20:8078470-8080421	-	-	1	1951	1951	0	1951	1	ENST00000450951.1_1	PHKBP1	processed_pseudogene		0.09	0	0.09	0	0	0	0.386623	-2.15069	-0.552751	0.580434	NA
ENSG00000226263.1_5	1	1	[ENST00000431407.1_1]	chr20:13218447-13220321	-	-	3	1874	652	0	652	1	ENST00000431407.1_1	ISM1-AS1	lncRNA		0	0	0	0	0	0.19
ENSG00000226266.6_6	3	3	[ENST00000418770.5_1, ENST00000453016.5_1, ENST00000607836.1_1]	chr2:160527218-160568946	-	-	5	41728	2724	2009	715	0.262482	ENST00000418770.5_1, ENST00000453016.5_1, ENST00000607836.1_1	AC009961.1	lncRNA		0.13	0	1.94	0.16	1.47	0.57	4.96821	0.420477	0.305886	0.759691	NA
ENSG00000226268.3_5	1	1	[ENST00000526165.1_1]	chr11:49455031-49455990	-	-	1	959	959	0	959	1	ENST00000526165.1_1	AC135977.1	processed_pseudogene		2.68	2.68	0.57	2.05	3.54	1.81	14.1138	0.365863	0.542359	0.587571	NA
ENSG00000226270.3_4	1	1	[ENST00000416040.1_1]	chrY:26829803-26831082	+	-	1	1279	1279	0	1279	1	ENST00000416040.1_1	ZNF736P2Y	processed_pseudogene		0	0	0	0	0	0
ENSG00000226272.5_5	3	3	[ENST00000432015.5_1, ENST00000433595.5_1, ENST00000434610.1_1]	chr5:142239168-142248487	-	-	6	9319	990	400	590	0.59596	ENST00000432015.5_1, ENST00000433595.5_1, ENST00000434610.1_1	ARHGAP26-AS1	lncRNA		0	0	0	0	0	0
ENSG00000226273.2_5	1	1	[ENST00000416154.2_1]	chr2:178042422-178042983	+	-	1	561	561	0	561	1	ENST00000416154.2_1	AC079305.2	processed_pseudogene		0.35	0	0	0	0	0
ENSG00000226276.1_2	1	1	[ENST00000413311.1_1]	chr2:216804030-216806442	-	-	2	2412	379	314	65	0.171504	ENST00000413311.1_1	AC093382.1	lncRNA		1.16	0	0.61	0.47	1.59	0.79	1.54882	0.772583	0.417668	0.67619	NA
ENSG00000226277.1_5	2	2	[ENST00000449119.1_1, ENST00000449621.1_1]	chr2:421056-422303	+	-	2	1247	674	0	674	1	ENST00000449119.1_1, ENST00000449621.1_2, ENST00000662862.1_1	AC105393.1	lncRNA		0	0	0	0	0	0
ENSG00000226278.1_4	1	1	[ENST00000450062.1_1]	chr7:55832489-55840981	+	-	2	8492	261	0	261	1	ENST00000450062.1_1	PSPHP1	unprocessed_pseudogene		0	0	0	0	1.06	0
ENSG00000226279.2_4	1	1	[ENST00000413498.1_1]	chr7:22921511-22922009	+	-	1	498	498	0	498	1	ENST00000413498.1_1	RPL12P10	processed_pseudogene		5.01	6.74	6.72	7.61	4.99	5.36	17.5839	0.0245038	0.0452089	0.963941	NA
ENSG00000226280.2_5	1	1	[ENST00000441055.1_1]	chrX:66593414-66595362	+	-	1	1948	1948	0	1948	1	ENST00000441055.1_1	AL049641.1	processed_pseudogene		0	0	0	0	0	0
ENSG00000226281.3_5	2	2	[ENST00000432823.2_1, ENST00000648205.1_1]	chr6:6692976-6739263	-	-	5	46287	1317	358	959	0.72817	ENST00000432823.2_2, ENST00000648205.1_2, ENST00000656346.1_1, ENST00000662196.1_1, ENST00000666858.1_1, ENST00000669831.1_1	AL031123.1	lncRNA		0	0	0	0	0	0
ENSG00000226284.1_4	1	1	[ENST00000437218.1_1]	chr20:47751016-47751549	+	-	1	533	533	0	533	1	ENST00000437218.1_1	ARPC3P1	processed_pseudogene		0.35	0.37	0	0.94	0.36	0.78	1.39614	1.63998	0.834748	0.40386	NA
ENSG00000226285.1_4	1	1	[ENST00000416748.1_1]	chr7:79173226-79174169	-	-	1	943	943	0	943	1	ENST00000416748.1_1	NUP35P2	processed_pseudogene		0	0	0	0	0	0
ENSG00000226286.1_5	1	1	[ENST00000440516.1_1]	chr1:3049490-3050273	-	-	2	783	469	0	469	1	ENST00000440516.1_1	AL008733.1	lncRNA		0.43	0	0	0	0	0
ENSG00000226287.8_4	11	11	[ENST00000414022.5_1, ENST00000419950.5_1, ENST00000422715.1_1, ENST00000428752.1_1, ENST00000436618.5_1, ENST00000442222.5_2, ENST00000445836.5_2, ENST00000450925.6_1, ENST00000452055.5_2, ENST00000454833.5_1, ENST00000637163.1_1]	chr22:21055401-21058894	+	-	8	3493	2707	383	2324	0.858515	ENST00000414022.5_1, ENST00000419950.5_1, ENST00000422715.1_1, ENST00000428752.1_1, ENST00000436618.5_1, ENST00000442222.5_2, ENST00000445836.5_2, ENST00000450925.6_1, ENST00000452055.5_2, ENST00000454833.5_1, ENST00000637163.1_1	TMEM191A	lncRNA, retained_intron, transcribed_unprocessed_pseudogene		13.4	11.31	11.78	11.99	11.43	10.8	57.6286	-0.0336607	-0.111914	0.910892	0.987363
ENSG00000226288.2_4	3	2	[ENST00000312614.4_3, ENST00000641486.1_2, ENST00000641896.1_2]	chr11:4602972-4614570	+	-	2	11598	6672	549	6123	0.917716	ENST00000312614.4_3, ENST00000641486.1_2, ENST00000641896.1_2	OR52I2	protein_coding	OR52I2	0	0	0	0	0	0
ENSG00000226289.1_4	1	1	[ENST00000442572.1_1]	chr1:207831798-207832487	+	-	1	689	689	0	689	1	ENST00000442572.1_1	CDCA4P3	unprocessed_pseudogene		0	0	0	0	0	0
ENSG00000226291.1_5	1	1	[ENST00000415656.1_1]	chr7:1120498-1121814	+	-	2	1316	302	0	302	1	ENST00000415656.1_1	AC091729.2	lncRNA		0	0	0	0	0	0
ENSG00000226292.1_5	1	1	[ENST00000422100.1_1]	chr1:165991451-165992264	+	-	1	813	813	0	813	1	ENST00000422100.1_1	AL606495.1	processed_pseudogene		2.07	0.65	0.94	0.28	0	0.81	4.07908	-1.58578	-1.28479	0.198865	NA
ENSG00000226296.1_5	1	1	[ENST00000449272.1_1]	chr10:55050831-55070825	-	-	2	19994	597	0	597	1	ENST00000449272.1_1	AC036101.1	lncRNA		0	0	0	0	0	0
ENSG00000226297.1_5	1	1	[ENST00000445757.1_1]	chr2:229868601-229869116	+	-	1	515	515	0	515	1	ENST00000445757.1_1	AC007677.1	processed_pseudogene		0	0	0	0	0	0
ENSG00000226298.1_5	1	1	[ENST00000454157.1_1]	chr21:17066618-17068900	-	-	2	2282	1152	0	1152	1	ENST00000454157.1_1	RAD23BP3	processed_pseudogene		0	0	0	0	0	0
ENSG00000226299.2_4	1	1	[ENST00000432596.2_1]	chrX:53352186-53353019	+	-	1	833	833	0	833	1	ENST00000432596.2_1	RPSAP62	processed_pseudogene		0	0	0.22	0	0	0
ENSG00000226301.3_4	1	1	[ENST00000534575.1_1]	chr8:61299820-61300554	+	-	1	734	734	0	734	1	ENST00000534575.1_1	PDCL3P1	processed_pseudogene		0	0	0	0	0	0
ENSG00000226302.1_5	1	1	[ENST00000456335.1_1]	chr3:40644615-40646918	-	-	2	2303	717	471	246	0.343096	ENST00000456335.1_1	AC122683.1	lncRNA		0	0	0	0	0	0
ENSG00000226304.1_5	1	1	[ENST00000452911.1_1]	chr10:26213376-26222639	-	-	4	9263	481	54	427	0.887734	ENST00000452911.1_1	AL358612.1	lncRNA		0	0	0	0	0	0
ENSG00000226306.6_2	2	2	[ENST00000503807.1_1, ENST00000510937.1_1]	chr5:137136881-137146440	+	-	2	9559	2988	279	2709	0.906627	ENST00000503807.1_1, ENST00000510937.1_1	NPY6R	lncRNA, transcribed_processed_pseudogene		0	0	0	0	0	0
ENSG00000226307.1_4	1	1	[ENST00000412834.1_1]	chrX:94893373-94893923	+	-	1	550	550	0	550	1	ENST00000412834.1_1	HNRNPDLP1	processed_pseudogene		0	0	0	0	0	0
ENSG00000226308.1_5	2	2	[ENST00000412321.1_1, ENST00000426580.1_1]	chr20:55841852-55858054	+	-	4	16202	1293	558	735	0.568446	ENST00000412321.1_1, ENST00000426580.1_1	AL122058.1	lncRNA		0.15	0	0	0	0.14	0	0.252112	-0.182673	-0.0447677	0.964292	NA
ENSG00000226309.1_4	1	1	[ENST00000442896.1_1]	chr6:85139301-85140520	-	-	1	1219	1219	0	1219	1	ENST00000442896.1_1	SMARCE1P2	processed_pseudogene		0	0	0.14	0	0.13	0.33	0.912236	1.91782	0.729968	0.46541	NA
ENSG00000226310.1_5	1	1	[ENST00000439622.1_1]	chrX:57148094-57153676	+	-	2	5582	665	249	416	0.625564	ENST00000439622.1_1	AL022157.1	lncRNA		0.28	0.44	1.45	1.14	0	0.38	2.55344	-0.454536	-0.298209	0.765544	NA
ENSG00000226312.7_5	23	5	[ENST00000415011.6_1, ENST00000474886.4_1, ENST00000593896.1_1, ENST00000594911.5_4, ENST00000595372.5_1, ENST00000598453.5_2, ENST00000598509.5_1, ENST00000601974.1_1, ENST00000625224.2_2, ENST00000625360.2_2, ENST00000626311.2_2, ENST00000626451.2_4, ENST00000627956.2_4, ENST00000628309.2_2, ENST00000628648.2_2, ENST00000628897.2_2, ENST00000629553.1_2, ENST00000629722.2_2, ENST00000629760.2_2, ENST00000629993.2_2, ENST00000630898.2_2, ENST00000631217.2_2, ENST00000631232.2_2]	chr2:202005000-202022546	-	-	12	17546	4334	1145	3189	0.73581	ENST00000415011.6_1, ENST00000474886.4_1, ENST00000593896.1_1, ENST00000594911.5_4, ENST00000595372.5_1, ENST00000598453.5_2, ENST00000598509.5_1, ENST00000601974.1_1, ENST00000625224.2_2, ENST00000625360.2_2, ENST00000626311.2_2, ENST00000626451.2_4, ENST00000627956.2_4, ENST00000628309.2_2, ENST00000628648.2_2, ENST00000628897.2_2, ENST00000629553.1_2, ENST00000629722.2_2, ENST00000629760.2_2, ENST00000629993.2_2, ENST00000630898.2_2, ENST00000631217.2_2, ENST00000631232.2_2	CFLAR-AS1	lncRNA		0	0.19	0.28	1.25	0.26	0	1.41855	1.693	0.786783	0.431409	NA
ENSG00000226313.1_4	1	1	[ENST00000440559.1_1]	chrX:5087552-5088686	+	-	1	1134	1134	0	1134	1	ENST00000440559.1_1	MTCYBP12	processed_pseudogene		0	0	0	0	0	0.11
ENSG00000226314.8_4	5	5	[ENST00000440790.6_1, ENST00000562227.2_2, ENST00000565888.1_1, ENST00000570042.5_1, ENST00000570126.1_1]	chr6:28129546-28137372	+	-	5	7826	2547	138	2409	0.945819	ENST00000440790.6_1, ENST00000562227.2_2, ENST00000565888.1_1, ENST00000570042.5_1, ENST00000570126.1_1	ZNF192P1	lncRNA, retained_intron, transcribed_unprocessed_pseudogene		0	0	0	0	0	0.25	0.318529	1.75276	0.433891	0.664368	NA
ENSG00000226317.2_4	1	1	[ENST00000424926.2_1]	chr13:85937735-86118705	+	-	4	180970	911	557	354	0.388584	ENST00000424926.2_1, ENST00000655792.1_1	LINC00351	lncRNA		0	0	0	0	0	0
ENSG00000226318.1_4	1	1	[ENST00000435889.1_1]	chr10:69720458-69721221	-	-	1	763	763	0	763	1	ENST00000435889.1_1	RPS3AP38	processed_pseudogene		0.25	0.19	0.25	0	0.22	0.32	0.984327	-0.241822	-0.110108	0.912324	NA
ENSG00000226320.5_5	2	2	[ENST00000415991.2_1, ENST00000424786.5_1]	chr3:34200825-34604369	+	-	10	403544	1135	396	739	0.651101	ENST00000415991.2_2, ENST00000424786.5_1, ENST00000654751.1_1, ENST00000655439.1_1, ENST00000655650.1_1, ENST00000655660.1_1, ENST00000656055.1_1, ENST00000656064.1_1, ENST00000657826.1_1, ENST00000658600.1_1, ENST00000658638.1_1, ENST00000659000.1_1, ENST00000659641.1_1, ENST00000659779.1_1, ENST00000659868.1_1, ENST00000660055.1_1, ENST00000660092.1_1, ENST00000660133.1_1, ENST00000660434.1_1, ENST00000661678.1_1, ENST00000662710.1_1, ENST00000664458.1_1, ENST00000664996.1_1, ENST00000665018.1_1, ENST00000665082.1_1, ENST00000665711.1_1, ENST00000667060.1_1, ENST00000670158.1_1, ENST00000670306.1_1, ENST00000670897.1_1, ENST00000671575.1_1	LINC01811	lncRNA		0	0	0	0	0.21	0
ENSG00000226321.5_3	3	3	[ENST00000443866.2_2, ENST00000477311.1_1, ENST00000480779.2_1]	chr2:241845746-241932728	+	-	32	86982	5978	0	5978	1	ENST00000443866.2_2, ENST00000477311.1_1, ENST00000480779.2_1	CROCC2	protein_coding, retained_intron	AC104809.3	0	0	0	0	0	0
ENSG00000226323.1_4	1	1	[ENST00000412014.1_1]	chr7:14853755-14856190	+	-	3	2435	263	77	186	0.707224	ENST00000412014.1_1	AC006150.1	lncRNA		0	0	0	0	0	0
ENSG00000226324.1_5	1	1	[ENST00000422522.1_1]	chr1:71832736-71832986	-	-	1	250	250	0	250	1	ENST00000422522.1_1	AL358453.1	processed_pseudogene		0	0	0	0	0	0
ENSG00000226327.3_4	1	1	[ENST00000445182.2_1]	chr9:90939368-90940254	+	-	1	886	886	0	886	1	ENST00000445182.2_1	RPSAP49	processed_pseudogene		0.95	1.97	2.01	2.1	2.28	1.01	9.88588	0.111674	0.150385	0.880461	NA
ENSG00000226328.6_5	3	3	[ENST00000426282.6_1, ENST00000432502.1_1, ENST00000609284.1_1]	chr22:45528900-45559662	-	-	4	30762	2263	1452	811	0.358374	ENST00000426282.6_1, ENST00000432502.1_1, ENST00000609284.2_2, ENST00000665704.1_1	NUP50-DT	lncRNA		3.98	5.06	1.95	4.34	3.26	2.92	35.9674	-0.0225523	-0.0528699	0.957836	0.992992
ENSG00000226329.2_5	1	1	[ENST00000452069.1_1]	chr7:22903492-22920969	-	-	10	17477	1467	91	1376	0.937969	ENST00000452069.1_1	AC005682.1	unprocessed_pseudogene		0	0	0	0	0	0
ENSG00000226330.1_6	1	1	[ENST00000443515.1_1]	chr1:204346977-204404974	+	-	3	57997	486	0	486	1	ENST00000443515.1_1	AL606489.1	lncRNA		0	0.32	0	0	0	0
ENSG00000226331.1_4	1	1	[ENST00000448062.1_1]	chr2:222909243-222909713	-	-	1	470	470	0	470	1	ENST00000448062.1_1	RPL23AP28	processed_pseudogene		0.43	0.34	0	0.35	0	0	0.493075	-1.00067	-0.304852	0.760479	NA
ENSG00000226332.2_5	1	1	[ENST00000414042.1_1]	chr20:60880487-60881381	-	-	2	894	681	50	631	0.926579	ENST00000414042.1_1	AL354836.1	lncRNA		1.09	1.08	1.41	0.22	1.5	1.1	4.53626	-0.291934	-0.269993	0.787165	NA
ENSG00000226334.1_5	1	1	[ENST00000435915.1_1]	chr9:107689833-107691173	+	-	2	1340	469	0	469	1	ENST00000435915.1_1	AL359182.1	lncRNA		0	0	0.45	0	0.8	0.29	0.696362	1.35876	0.470657	0.637886	NA
ENSG00000226335.2	2	2	[ENST00000424741.2, ENST00000443671.2]	chr1:147635065-147700929	-	-	12	65864	1318	318	1000	0.758725	ENST00000424741.2, ENST00000443671.2	XXyac-YX155B6.6	lincRNA		0	0	0	0	0	0
ENSG00000226336.2_4	1	1	[ENST00000415961.2_1]	chr22:36099849-36100223	+	-	1	374	374	0	374	1	ENST00000415961.2_1	MRPS16P3	processed_pseudogene		0	0	0	0	0	0
ENSG00000226337.3_6	1	1	[ENST00000413269.3_1]	chr9:71155951-71259358	+	-	5	103407	1739	473	1266	0.728005	ENST00000413269.3_1	AL353616.2	lncRNA		0	0	0	0	0	0.06
ENSG00000226338.1_3	1	1	[ENST00000443733.1_1]	chr2:154064599-154064677	-	-	1	78	78	0	78	1	ENST00000443733.1_1	AC079150.1	processed_pseudogene		32.77	7.76	20.8	7.51	0	0	0.719927	-2.96948	-1.06195	0.28826	NA
ENSG00000226339.1_4	1	1	[ENST00000444468.1_1]	chrX:128542358-128542598	+	-	1	240	240	0	240	1	ENST00000444468.1_1	RPS26P56	processed_pseudogene		0	1.54	0	4.26	1.17	1.66	1.36801	1.84801	0.878043	0.37992	NA
ENSG00000226340.1_5	1	1	[ENST00000413336.1_1]	chr2:149629821-149630366	-	-	1	545	545	0	545	1	ENST00000413336.1_1	AC105402.1	processed_pseudogene		0.36	0.29	0.38	0	0	0	0.5368	-2.63053	-0.844016	0.39866	NA
ENSG00000226341.1_4	1	1	[ENST00000437562.1_1]	chr2:117508733-117509224	+	-	1	491	491	0	491	1	ENST00000437562.1_1	MTCYBP39	processed_pseudogene		0	0	0	0	0	0
ENSG00000226342.1_4	1	1	[ENST00000439704.1_1]	chr7:63369343-63370831	-	-	1	1488	1488	0	1488	1	ENST00000439704.1_1	NMD3P1	processed_pseudogene		0.59	0.57	0.71	0.38	0.62	0.39	5.41517	-0.357282	-0.377056	0.706132	NA
ENSG00000226344.1_5	1	1	[ENST00000457644.1_1]	chr20:23456336-23460435	+	-	3	4099	362	0	362	1	ENST00000457644.1_1	CST12P	unprocessed_pseudogene		0	0	0	0	0	0
ENSG00000226345.1_5	1	1	[ENST00000438001.1_1]	chr3:196150192-196150393	+	-	1	201	201	0	201	1	ENST00000438001.1_1	AC083822.1	processed_pseudogene		0	0	0	0	0	0
ENSG00000226348.1_2	1	1	[ENST00000411871.1_1]	chr16:77254302-77255155	+	-	1	853	853	0	853	1	ENST00000411871.1_1	VN2R10P	unitary_pseudogene		0	0	0	0.17	0	0
ENSG00000226349.1_5	1	1	[ENST00000428148.1_1]	chr1:225898669-225923976	-	-	3	25307	534	353	181	0.338951	ENST00000428148.1_1	AC099066.1	lncRNA		0	0	0	0	0	0
ENSG00000226352.2_5	1	1	[ENST00000423023.2_1]	chr13:20248763-20250024	+	-	2	1261	376	0	376	1	ENST00000423023.2_1	PSPC1-AS2	lncRNA		0.58	0.45	0	0	0	0	0.331047	-1.94436	-0.480495	0.630875	NA
ENSG00000226353.1_4	1	1	[ENST00000445421.1_1]	chrY:19740392-19741282	+	-	2	890	515	0	515	1	ENST00000445421.1_1	TAF9P1	processed_pseudogene		0	0	0	0	0	0
ENSG00000226355.1_5	1	1	[ENST00000439014.1_1]	chr9:132200494-132201397	+	-	2	903	800	338	462	0.5775	ENST00000439014.1_1, ENST00000655097.1_1, ENST00000663459.1_1	AL353803.1	lncRNA		0	0.22	0	0	0.41	0	0.507054	0.877857	0.24756	0.804475	NA
ENSG00000226356.2_4	1	1	[ENST00000464655.1_1]	chr12:131776612-131777721	-	-	1	1109	1109	300	809	0.729486	ENST00000464655.1_1	RPS6P20	unprocessed_pseudogene		0.28	0.33	0	0	0	0	0.826408	-3.27219	-1.14196	0.253469	NA
ENSG00000226358.1_4	1	1	[ENST00000441370.1_1]	chr10:90487241-90488671	+	-	1	1430	1430	0	1430	1	ENST00000441370.1_1	KRT8P38	processed_pseudogene		0	0.09	0.15	0.29	0	0.18	1.09348	1.10197	0.485767	0.627132	NA
ENSG00000226359.1_4	1	1	[ENST00000423783.1_1]	chr17:17145323-17146200	+	-	1	877	877	0	877	1	ENST00000423783.1_1, ENST00000577389.1	AC055811.1, ACTG1P24	miRNA, processed_pseudogene		0.3	0.51	0.67	0.73	0.2	0.27	2.50724	-0.385861	-0.278161	0.780889	NA
ENSG00000226360.5_4	1	1	[ENST00000472730.1_1]	chr3:61728128-61728780	-	-	1	652	652	0	652	1	ENST00000472730.1_1	RPL10AP6	processed_pseudogene		13.08	15.01	15.87	12.46	13.73	12.99	55.634	-0.109551	-0.356659	0.721347	0.94873
ENSG00000226361.5_4	1	1	[ENST00000477545.1_1]	chr13:19254633-19255840	+	-	1	1207	1207	0	1207	1	ENST00000477545.1_1	TERF1P5	processed_pseudogene		0	0.18	0	0	0	0	0.299943	-1.8337	-0.45179	0.65142	NA
ENSG00000226362.2_2	1	1	[ENST00000458627.2_1]	chrY:20552879-20566932	-	-	7	14053	906	50	856	0.944812	ENST00000458627.2_1, ENST00000634531.1_1, ENST00000641637.1_1	AC007241.1, FAM41AY2	lncRNA, transcribed_unprocessed_pseudogene		0	0	0	0	0	0
ENSG00000226363.3_4	1	1	[ENST00000426615.3_2]	chr2:177042444-177043736	+	-	2	1292	1121	0	1121	1	ENST00000426615.3_2	HAGLROS	lncRNA		0.46	0.49	0.63	0.13	0.42	0.52	3.32564	-0.509829	-0.417186	0.676543	NA
ENSG00000226364.1_4	1	1	[ENST00000412360.1_1]	chr17:50939480-50976948	+	-	3	37468	682	311	371	0.543988	ENST00000412360.1_1	LINC02089	lncRNA	AC102948.2	0	0	0	0	0	0
ENSG00000226366.1_2	1	1	[ENST00000447288.1_1]	chr2:52154019-52154500	-	-	1	481	481	0	481	1	ENST00000447288.1_1	AC097463.1	processed_pseudogene		0	0	0	0	0	0
ENSG00000226367.5_5	6	6	[ENST00000432541.5_1, ENST00000433969.1_1, ENST00000434993.5_1, ENST00000442719.1_1, ENST00000446784.5_1, ENST00000456577.5_1]	chr7:116712125-116786534	-	-	14	74409	2866	783	2083	0.726797	ENST00000432541.5_1, ENST00000433969.1_1, ENST00000434993.5_1, ENST00000442719.1_1, ENST00000446784.5_1, ENST00000456577.5_1, ENST00000658710.1_1	ST7-AS2	lncRNA		0.19	0	0	0	0.18	0	0.397525	-0.185472	-0.047697	0.961958	NA
ENSG00000226368.1	1	1	[ENST00000437349.1]	chr9:39860051-39860359	+	-	1	308	308	0	308	1	ENST00000437349.1	BX088645.2	processed_pseudogene		0	0	0	0	0	0
ENSG00000226369.1_4	1	1	[ENST00000427537.1_1]	chrY:26081099-26086248	+	-	4	5149	717	0	717	1	ENST00000427537.1_1	USP9YP11	unprocessed_pseudogene		0	0	0	0	0	0
ENSG00000226370.1_4	1	1	[ENST00000433074.1_1]	chr13:85639221-85653055	-	-	5	13834	601	0	601	1	ENST00000433074.1_1	LINC00375	lncRNA		0	0	0	0	0	0
ENSG00000226372.3_3	1	1	[ENST00000441525.3_2]	chrX:27996109-27999566	-	-	1	3457	3457	0	3457	1	ENST00000441525.3_2	DCAF8L1	protein_coding	DCAF8L1	0	0	0	0	0	0
ENSG00000226374.2_4	3	2	[ENST00000425194.1_1, ENST00000635127.1_1, ENST00000635247.1_1]	chr1:4004606-4009040	-	-	6	4434	1852	395	1457	0.786717	ENST00000425194.2_2, ENST00000635127.1_1, ENST00000635247.1_1, ENST00000671015.1_1	LINC01345	lncRNA		0	0	0	0	0	0
ENSG00000226375.1_5	1	1	[ENST00000436974.1_1]	chr1:173143438-173144642	-	-	2	1204	690	542	148	0.214493	ENST00000436974.1_1	AL022310.1	lncRNA		0	0	0	0.22	0.49	0.18	0.651917	2.72515	0.943888	0.345227	NA
ENSG00000226376.1_5	1	1	[ENST00000413066.1_1]	chr9:7930826-7935137	-	-	3	4311	196	86	110	0.561224	ENST00000413066.1_1	AL135923.1	lncRNA		0	0	0	0	0	0
ENSG00000226377.1_5	1	1	[ENST00000435733.1_1]	chr17:31203776-31205655	+	-	3	1879	591	110	481	0.813875	ENST00000435733.2_2	AC084809.1	lncRNA		0.65	0.25	0	0.26	0	0.44	0.95194	-0.260336	-0.110457	0.912047	NA
ENSG00000226380.9_7	3	3	[ENST00000418546.1_1, ENST00000432045.6_1, ENST00000447307.5_1]	chr7:130561567-130598069	-	-	4	36502	6619	2138	4481	0.676991	ENST00000418546.1_1, ENST00000432045.6_1, ENST00000447307.5_1	AC016831.1	lncRNA		0.52	0.44	0.21	0.28	0.53	0.27	12.1756	-0.0404727	-0.0585461	0.953314	NA
ENSG00000226383.6_5	9	8	[ENST00000428651.1_2, ENST00000448255.5_2, ENST00000635799.1_1, ENST00000636956.1_1, ENST00000637324.1_1, ENST00000637476.1_1, ENST00000637554.1_2, ENST00000637665.1_1, ENST00000638047.1_1]	chr2:156868041-157111462	-	-	11	243421	2716	990	1726	0.635493	ENST00000428651.2_3, ENST00000448255.5_2, ENST00000635799.1_1, ENST00000636956.1_1, ENST00000637324.1_1, ENST00000637476.1_1, ENST00000637554.1_2, ENST00000637665.1_1, ENST00000638047.1_1, ENST00000657334.1_1, ENST00000659502.1_1, ENST00000661513.1_1, ENST00000662073.1_1	LINC01876	lncRNA		2.86	1.35	2.58	2.47	2.6	2.44	16.0048	0.237772	0.410758	0.68125	NA
ENSG00000226386.1_5	1	1	[ENST00000446211.1_1]	chr10:35104694-35105314	+	-	2	620	302	0	302	1	ENST00000446211.1_1	PARD3-AS1	lncRNA		0	0.61	0	0	0	0
ENSG00000226387.2_5	1	1	[ENST00000449805.2_1]	chr10:106424365-106425958	-	-	2	1593	1278	180	1098	0.859155	ENST00000449805.2_1	SORCS3-AS1	lncRNA		0	0	0	0	0	0
ENSG00000226388.1_4	1	1	[ENST00000446870.1_1]	chrX:145635245-145637283	+	-	2	2038	1376	0	1376	1	ENST00000446870.1_1	ELL2P4	processed_pseudogene		0	0	0	0	0	0
ENSG00000226389.3_4	1	1	[ENST00000420752.1_1]	chr10:50979886-50981345	+	-	2	1459	1053	0	1053	1	ENST00000420752.1_1	MAPK6P6	processed_pseudogene		0.25	0.42	0	0.15	0	0.23	1.25264	-0.932812	-0.44213	0.658395	NA
ENSG00000226390.1_5	1	1	[ENST00000436263.1_1]	chr20:62079403-62080682	+	-	2	1279	789	240	549	0.695817	ENST00000436263.1_1	AL353658.1	lncRNA		0	0	0	0	0	0
ENSG00000226392.1_5	1	1	[ENST00000440681.1_1]	chr7:67092817-67093006	+	-	1	189	189	0	189	1	ENST00000440681.1_1	MTATP6P21	unprocessed_pseudogene		0	0	0	0	0	0
ENSG00000226393.1_4	1	1	[ENST00000436840.1_1]	chr9:21321298-21321826	+	-	1	528	528	0	528	1	ENST00000436840.1_1	IFNA20P	unprocessed_pseudogene		0	0	0	0	0	0
ENSG00000226394.2_5	1	1	[ENST00000440817.2_1]	chr1:90126770-90126912	-	-	1	142	142	0	142	1	ENST00000440817.2_1	AC093423.1	processed_pseudogene		0	0	0	2.9	0	0
ENSG00000226395.1_4	1	1	[ENST00000417885.1_1]	chr10:28293630-28293861	+	-	1	231	231	0	231	1	ENST00000417885.1_1	MRPS21P5	processed_pseudogene		0	0	0	0	0	0
ENSG00000226396.1_5	1	1	[ENST00000457263.1_1]	chr1:19934607-19935062	+	-	1	455	455	0	455	1	ENST00000457263.1_1	AL031727.1	processed_pseudogene		0.48	1.44	0	0.37	2.61	0	2.00367	0.604813	0.327501	0.743289	NA
ENSG00000226397.8_3	3	3	[ENST00000434912.3_1, ENST00000549262.6_2, ENST00000623395.3_1]	chr12:25146357-25159337	-	-	6	12980	2683	1110	1573	0.586284	ENST00000434912.3_1, ENST00000549262.6_2, ENST00000623395.3_1	C12orf77	lncRNA	C12orf77	0.11	0.57	0.3	0.18	0.26	0	2.09654	-1.17988	-0.722047	0.470266	NA
ENSG00000226398.1_5	1	1	[ENST00000451514.1_2]	chr2:42242764-42252442	-	-	3	9678	346	72	274	0.791907	ENST00000451514.1_2	AC013480.1	lncRNA		0	0	0	0	0	0
ENSG00000226400.2_5	1	1	[ENST00000412374.2_1]	chr5:28927135-28927391	+	-	1	256	256	0	256	1	ENST00000412374.2_1	AC010385.1	processed_pseudogene		0	0	1.37	0	0	2.24	0.624807	1.15903	0.354617	0.722877	NA
ENSG00000226401.3_5	1	1	[ENST00000429970.1_1]	chr7:63092985-63096995	+	-	4	4010	570	0	570	1	ENST00000429970.1_1	AC006015.1	unprocessed_pseudogene		0	0	0	0	0	0
ENSG00000226403.1_6	2	2	[ENST00000441028.1_1, ENST00000444793.1_1]	chr9:547316-549531	+	-	2	2215	450	0	450	1	ENST00000441028.1_1, ENST00000444793.1_2, ENST00000619269.4_1, ENST00000654035.1_1, ENST00000662822.1_1, ENST00000667410.1_1	AL392089.1, KANK1	lncRNA, protein_coding		0.92	0.71	0.64	1.12	1.11	1.11	2.1067	0.662061	0.446021	0.655582	NA
ENSG00000226405.1_5	1	1	[ENST00000421090.1_1]	chr20:21468881-21469263	-	-	1	382	382	0	382	1	ENST00000421090.1_1	AL133325.1	processed_pseudogene		0	0	0	0	0	0
ENSG00000226406.1_4	1	1	[ENST00000454795.1_1]	chr21:16201474-16202310	-	-	1	836	836	0	836	1	ENST00000454795.1_1	RBMX2P1	processed_pseudogene		0.22	0	0	0	0.39	0	0.546811	0.875827	0.253648	0.799767	NA
ENSG00000226407.1_4	1	1	[ENST00000418077.1_1]	chr10:34153240-34153651	+	-	1	411	411	0	411	1	ENST00000418077.1_1	RPL23P11	processed_pseudogene		0	0.4	0	0.38	0	0.31	0.439274	0.64944	0.190116	0.849218	NA
ENSG00000226409.2_5	4	4	[ENST00000422227.2_2, ENST00000430672.1_2, ENST00000638742.1_1, ENST00000640550.1_1]	chr6:125691179-125766329	-	-	8	75150	1586	316	1270	0.800757	ENST00000422227.2_2, ENST00000430672.1_3, ENST00000638742.1_1, ENST00000640550.1_2, ENST00000655605.1_1, ENST00000655611.1_1, ENST00000662628.1_1	AL450332.1	lncRNA		0	0	0	0	0	0
ENSG00000226410.1_2	1	1	[ENST00000448028.1_1]	chr2:187027675-187027972	-	-	1	297	297	0	297	1	ENST00000448028.1_1	AC104058.1	processed_pseudogene		0	0	0	0.68	0	0
ENSG00000226411.1_5	1	1	[ENST00000421770.1_1]	chr7:63159767-63160819	+	-	2	1052	223	0	223	1	ENST00000421770.1_1	AC079355.1	unprocessed_pseudogene		0	0	0	0	0	0
ENSG00000226412.1_6	1	1	[ENST00000457848.1_1]	chr10:33867858-33888968	-	-	4	21110	862	127	735	0.852668	ENST00000457848.1_1	LINC02628	lncRNA		0	0	0	0	0	0
ENSG00000226413.2_2	1	1	[ENST00000421347.2_1]	chr12:48835812-48836730	-	-	1	918	918	0	918	1	ENST00000421347.2_1	OR8T1P	unprocessed_pseudogene		0	0	0	0	0	0
ENSG00000226414.1_4	1	1	[ENST00000417160.1_1]	chrX:125863086-125864209	+	-	1	1123	1123	0	1123	1	ENST00000417160.1_1	MTCYBP38	processed_pseudogene		0	0	0	0	0	0
ENSG00000226415.1_4	1	1	[ENST00000420977.1_1]	chr1:77165473-77166223	+	-	1	750	750	0	750	1	ENST00000420977.1_1	TPI1P1	processed_pseudogene		8.73	7.08	9.15	6.11	4.99	7.3	34.3974	-0.372417	-0.938033	0.348228	0.799274
ENSG00000226416.1_5	1	1	[ENST00000419080.1_1]	chr11:2004466-2011150	-	-	4	6684	1876	71	1805	0.962153	ENST00000419080.1_1	MRPL23-AS1	lncRNA		0.27	0	0	0	0.08	0.41	1.67866	1.01881	0.482348	0.629558	NA
ENSG00000226419.7_5	7	7	[ENST00000413231.5_1, ENST00000416193.5_1, ENST00000420168.1_1, ENST00000428411.5_1, ENST00000435800.6_1, ENST00000451149.1_1, ENST00000627431.2_1]	chr1:113499036-113589677	+	-	8	90641	10138	4302	5836	0.575656	ENST00000413231.5_1, ENST00000416193.5_1, ENST00000420168.2_2, ENST00000428411.6_2, ENST00000435800.6_1, ENST00000451149.1_1, ENST00000627431.2_1, ENST00000654334.1_1, ENST00000659961.1_1, ENST00000662044.1_1, ENST00000662852.1_1, ENST00000664314.1_1, ENST00000665960.1_1	SLC16A1-AS1	lncRNA		0.65	0.91	0.81	0.6	0.11	0.77	22.5645	-0.654864	-1.0544	0.291699	NA
ENSG00000226420.1_2	1	1	[ENST00000432300.1_1]	chr22:23200199-23200443	+	-	1	244	244	0	244	1	ENST00000432300.1_1	IGLV3-4	IG_V_pseudogene		0	0	0	0	0	0
ENSG00000226421.1_4	1	1	[ENST00000435239.1_1]	chr7:32511124-32512021	+	-	1	897	897	0	897	1	ENST00000435239.1_1	SLC25A5P5	processed_pseudogene		1.57	2.09	2.29	1.29	1.67	1.71	10.2689	-0.283296	-0.407885	0.683358	NA
ENSG00000226423.1_5	1	1	[ENST00000412193.1_1]	chr2:242967333-242968327	-	-	2	994	565	225	340	0.60177	ENST00000412193.1_1	AC093642.1	lncRNA		0	0	0	0	0	0
ENSG00000226425.1_5	1	1	[ENST00000444965.1_1]	chr10:94819419-94820183	-	-	2	764	442	0	442	1	ENST00000444965.1_1	AL358613.1	lncRNA		0	0	0	0	0	0
ENSG00000226426.1_5	1	1	[ENST00000451946.1_1]	chr10:65796104-65797040	-	-	2	936	622	0	622	1	ENST00000451946.1_1	AC012558.1	lncRNA		0	0	0	0	0	0
ENSG00000226427.1_4	1	1	[ENST00000456186.1_1]	chr3:15416879-15417152	-	-	1	273	273	0	273	1	ENST00000456186.1_1	HMGN2P7	processed_pseudogene		0	0	2.58	2.03	0	1.61	1.17506	0.933192	0.394879	0.692932	NA
ENSG00000226428.1_4	1	1	[ENST00000414329.1_1]	chr10:116660480-116661125	+	-	1	645	645	0	645	1	ENST00000414329.1_1	RPL15P13	processed_pseudogene		2.53	0.36	1.76	1.07	1.84	1.6	6.32119	-0.0114368	-0.0121898	0.990274	NA
ENSG00000226429.2_5	1	1	[ENST00000427536.2_1]	chr9:46706670-46706979	-	-	1	309	309	0	309	1	ENST00000427536.2_1	AL590399.2	unprocessed_pseudogene		0	0	0	0	0	0
ENSG00000226430.6_3	1	1	[ENST00000530447.4_2]	chr8:11989925-11991947	-	-	1	2022	2022	0	2022	1	ENST00000530447.4_2	USP17L7	protein_coding		0	0	0	0	0	0
ENSG00000226431.1_6	1	1	[ENST00000457120.1_1]	chr10:105308831-105310721	+	-	2	1890	524	211	313	0.597328	ENST00000457120.1_1	AL121929.1	lncRNA		0.38	0	0	0	0	0.51	0.457472	0.537044	0.145869	0.884025	NA
ENSG00000226432.3_5	1	1	[ENST00000514047.1_1]	chr5:24170478-24171355	+	-	1	877	877	0	877	1	ENST00000514047.1_1	AC010342.1	processed_pseudogene		0	0.48	0.29	0	0	0.4	1.04838	-0.656058	-0.267718	0.788916	NA
ENSG00000226433.1_5	1	1	[ENST00000450830.1_1]	chr21:34528937-34531416	+	-	2	2479	449	335	114	0.253898	ENST00000450830.2_2, ENST00000669414.1_1	AP000290.1	lncRNA		0	0	0	0	0	0
ENSG00000226435.10_2	4	4	[ENST00000335478.4_1, ENST00000435620.6_1, ENST00000440713.1_1, ENST00000455355.5_1]	chr3:197780392-197807591	-	-	12	27199	3449	321	3128	0.90693	ENST00000335478.4_1, ENST00000435620.6_1, ENST00000440713.1_1, ENST00000455355.5_1	ANKRD18DP	lncRNA, retained_intron, transcribed_unprocessed_pseudogene		0	0	0	0	0	0
ENSG00000226436.1_5	1	1	[ENST00000416765.1_1]	chrX:28677181-28677586	-	-	1	405	405	0	405	1	ENST00000416765.1_1	AC002367.1	processed_pseudogene		0.42	0.88	0.57	0.44	1	1.51	1.74015	0.634217	0.38472	0.700445	NA
ENSG00000226438.1_5	1	1	[ENST00000289890.7_1]	chr1:39715509-39723321	-	-	3	7812	558	67	491	0.879928	ENST00000289890.7_1	AL442071.1	lncRNA		0	0	0	0	0	0
ENSG00000226439.3_5	1	1	[ENST00000461060.1_1]	chr4:62641166-62641568	-	-	1	402	402	0	402	1	ENST00000461060.1_1	AC108161.1	processed_pseudogene		2.1	8.66	5.39	0.78	1.81	2.99	7.94312	-1.45636	-1.63948	0.101113	NA
ENSG00000226440.7_7	9	3	[ENST00000433684.6_2, ENST00000585450.5_1, ENST00000588837.5_1, ENST00000590293.5_1, ENST00000590584.4_1, ENST00000590804.5_1, ENST00000627025.1_4, ENST00000628122.2_2, ENST00000629766.2_2]	chr6:112557293-112628211	+	-	11	70918	4132	1707	2425	0.586883	ENST00000433684.6_2, ENST00000585450.5_1, ENST00000585504.5_1, ENST00000585611.5_3, ENST00000587816.2_3, ENST00000588837.5_1, ENST00000590293.5_1, ENST00000590584.4_1, ENST00000590673.5_6, ENST00000590804.5_1, ENST00000627025.1_4, ENST00000628122.2_2, ENST00000629766.2_2	AL365214.2, AL365214.3	lncRNA, protein_coding		0	0	0	0	0	0
ENSG00000226441.2_5	1	1	[ENST00000414844.2_1]	chr3:17084233-17085684	-	-	2	1451	311	0	311	1	ENST00000414844.2_1	PLCL2-AS1	lncRNA		0	0	0	0	0	0
ENSG00000226442.2_5	1	1	[ENST00000437967.2_1]	chr2:235017724-235018125	+	-	2	401	287	158	129	0.449477	ENST00000437967.2_1	AC006037.1	lncRNA		0	0	0	0	0	0
ENSG00000226443.3_4	1	1	[ENST00000433816.1_1]	chr1:120076371-120077369	-	-	1	998	998	0	998	1	ENST00000433816.1_1	GAPDHP32	processed_pseudogene		0	0	0	0	0	0
ENSG00000226444.1	2	2	[ENST00000421366.1, ENST00000422332.1]	chr22:16967409-16969212	+	-	2	1803	1675	0	1675	1	ENST00000421366.1, ENST00000422332.1, ENST00000623630.1_1	AC137499.2, ACTR3BP6	processed_pseudogene		0	0	0	0	0	0
ENSG00000226445.1_5	1	1	[ENST00000444188.1_1]	chr6:169613348-169639660	+	-	3	26312	980	0	980	1	ENST00000444188.2_2, ENST00000660724.1_1	BX322234.1	lncRNA		0	0.29	0	0	0	0.12	0.432566	-0.872278	-0.232001	0.816537	NA
ENSG00000226446.1_4	1	1	[ENST00000443481.1_1]	chr1:120428926-120429550	+	-	1	624	624	0	624	1	ENST00000443481.1_1	NOTCH2P1	processed_pseudogene		0	0	0	0	0	0
ENSG00000226447.1_6	1	1	[ENST00000412789.1_1]	chr10:38265752-38281395	+	-	3	15643	444	0	444	1	ENST00000412789.1_1	ZNF25-DT	lncRNA		0	0	0	0	0	0
ENSG00000226448.1_4	1	1	[ENST00000422016.1_1]	chr10:69093880-69094640	+	-	1	760	760	0	760	1	ENST00000422016.1_1	RPL7AP51	processed_pseudogene		0	0	0	0	0	0
ENSG00000226449.1_4	1	1	[ENST00000411487.1_1]	chrY:19833477-19835057	+	-	1	1580	1580	0	1580	1	ENST00000411487.1_1	CDY5P	unprocessed_pseudogene		0	0	0	0	0	0
ENSG00000226450.2_4	1	1	[ENST00000433633.1_1]	chr22:42545876-42551007	-	-	9	5131	1490	0	1490	1	ENST00000433633.1_1	CYP2D8P	unprocessed_pseudogene		0	0.18	0	0	0.1	0	0.480032	-0.884998	-0.244696	0.806692	NA
ENSG00000226453.1_5	1	1	[ENST00000418567.1_1]	chr6:82554901-82643197	-	-	3	88296	822	214	608	0.739659	ENST00000418567.2_2, ENST00000658218.1_1, ENST00000660534.1_1, ENST00000660637.1_1, ENST00000663543.1_1, ENST00000665153.1_1, ENST00000666226.1_1, ENST00000667666.1_1, ENST00000668266.1_1, ENST00000668303.1_1	LINC02542	lncRNA		0.44	0.69	0	0.71	0.4	0.29	2.23569	0.337733	0.219227	0.826473	NA
ENSG00000226454.2_6	2	2	[ENST00000442781.1_2, ENST00000648418.1_1]	chr6:40473245-40491702	-	-	4	18457	1342	93	1249	0.9307	ENST00000442781.1_2, ENST00000648418.1_2, ENST00000659707.1_1	AL033380.1	lncRNA		0.5	0	0	0	0	0
ENSG00000226455.1_5	2	2	[ENST00000413986.1_1, ENST00000445838.1_1]	chr6:90659834-90662905	+	-	4	3071	935	0	935	1	ENST00000413986.1_1, ENST00000445838.1_1	AL121787.1	lncRNA		0	0	0	0	0	0
ENSG00000226457.1_5	1	1	[ENST00000445689.1_1]	chr1:16695644-16696025	-	-	1	381	381	0	381	1	ENST00000445689.1_1	RPL22P3	processed_pseudogene		0	0	0	0.47	0	1.35	0.566429	2.55335	0.768426	0.442234	NA
ENSG00000226461.3_2	1	1	[ENST00000532733.1_1]	chr11:123880361-123880719	+	-	1	358	358	0	358	1	ENST00000532733.1_1	OR10G5P	unprocessed_pseudogene		0	0	0	0	0	0
ENSG00000226465.2_5	2	2	[ENST00000376445.3_1, ENST00000649818.1_1]	chr20:25677638-25733397	+	-	4	55759	1040	0	1040	1	ENST00000376445.3_2, ENST00000431580.1_1, ENST00000649818.1_2, ENST00000660589.1_1, ENST00000665159.1_1	AL390198.1, VN1R108P	lncRNA, unprocessed_pseudogene		5.53	5.29	5.8	9.83	7.2	5.81	10.2053	0.583987	0.82767	0.407858	NA
ENSG00000226466.2_4	1	1	[ENST00000419698.1_1]	chr10:82896295-82897091	-	-	1	796	796	0	796	1	ENST00000419698.1_1	RPA2P2	processed_pseudogene		0.23	0	0.36	0.19	0.42	0	1.10614	-0.185232	-0.0820378	0.934617	NA
ENSG00000226468.2_5	1	1	[ENST00000435950.1_1]	chr7:32496574-32497370	-	-	1	796	796	0	796	1	ENST00000435950.1_1	AC018641.1	processed_pseudogene		0	0.18	0.7	0.18	0.21	0.46	1.48917	0.0254212	0.0135593	0.989182	NA
ENSG00000226469.1_4	1	1	[ENST00000454683.1_1]	chr12:112364821-112366821	+	-	1	2000	2000	100	1900	0.95	ENST00000454683.1_1	ADAM1B	unitary_pseudogene		0.17	0	0.17	0	0.08	0	0.952379	-2.18448	-0.845746	0.397694	NA
ENSG00000226470.1_4	1	1	[ENST00000456717.1_1]	chr9:17096298-17096444	-	-	1	146	146	0	146	1	ENST00000456717.1_1	RPS29P33	processed_pseudogene		0	0	0	0	0	0
ENSG00000226471.6_6	5	5	[ENST00000418292.1_1, ENST00000422972.1_1, ENST00000451486.5_1, ENST00000458080.1_1, ENST00000585003.1_1]	chr22:29196670-29244547	+	-	7	47877	1470	376	1094	0.744218	ENST00000418292.1_1, ENST00000422972.1_1, ENST00000451486.5_1, ENST00000458080.1_1, ENST00000585003.1_1	Z93930.2	lncRNA		8.67	7.51	13.03	13.42	6.61	9.39	28.4009	0.0771534	0.166571	0.867707	NA
ENSG00000226472.8_6	7	7	[ENST00000222396.9_2, ENST00000418254.2_2, ENST00000544329.1_2, ENST00000612219.1_1, ENST00000613860.4_3, ENST00000625497.2_3, ENST00000637279.1_1]	chr12:31131242-31158945	-	-	8	27703	1995	746	1249	0.626065	ENST00000222396.9_2, ENST00000418254.2_2, ENST00000544329.1_2, ENST00000612219.1_1, ENST00000613860.4_3, ENST00000625497.2_3, ENST00000637279.1_1	AC008013.1	lncRNA, transcribed_unprocessed_pseudogene		0.5	0.27	0.31	0.92	0	0	1.04364	-0.160465	-0.0691612	0.944861	NA
ENSG00000226473.2_3	1	1	[ENST00000429993.1_1]	chr2:48166876-48167357	-	-	1	481	481	0	481	1	ENST00000429993.1_1	PPIAP62	processed_pseudogene		0.84	0.02	0.44	0.34	0.39	0.22	1.05242	-0.260936	-0.120963	0.90372	NA
ENSG00000226474.1	1	1	[ENST00000440999.1]	chr22:16362384-16362561	+	-	1	177	177	0	177	1	ENST00000440999.1	LA16c-2F2.5	unprocessed_pseudogene		0	0	0	0	0	0
ENSG00000226476.3_4	5	5	[ENST00000439156.2_1, ENST00000634281.1_1, ENST00000634836.1_1, ENST00000635048.1_1, ENST00000635616.1_1]	chr1:60981387-61106163	-	-	15	124776	10622	7113	3509	0.330352	ENST00000439156.2_1, ENST00000634281.1_1, ENST00000634836.1_2, ENST00000635048.2_2, ENST00000635616.1_1, ENST00000654255.1_1, ENST00000654935.1_1, ENST00000656757.1_1, ENST00000657007.1_1, ENST00000657534.1_1, ENST00000660110.1_1, ENST00000660992.1_1, ENST00000661045.1_1, ENST00000661176.1_1, ENST00000661790.1_1, ENST00000662037.1_1, ENST00000662065.1_1, ENST00000662596.1_1, ENST00000663215.1_1, ENST00000665573.1_1, ENST00000666208.1_1, ENST00000668078.1_1, ENST00000668738.1_1, ENST00000668888.1_1, ENST00000670448.1_1, ENST00000671019.1_1, ENST00000671035.1_1	LINC01748	lncRNA		0.99	0.62	0.87	0.78	0.8	0.48	10.4335	-0.209921	-0.297645	0.765974	NA
ENSG00000226477.1_5	1	1	[ENST00000423259.1_1]	chr22:23157167-23157423	+	-	1	256	256	0	256	1	ENST00000423259.1_1	AC245028.1	unprocessed_pseudogene		0	0	0	0	0	0
ENSG00000226478.3_2	1	1	[ENST00000413731.1_1]	chr17:16648949-16650075	-	-	1	1126	1126	0	1126	1	ENST00000413731.1_1	UPF3AP1	processed_pseudogene		0	0	0	0	0	0
ENSG00000226479.4_4	1	1	[ENST00000426077.3_2]	chr2:120975054-120980976	-	-	1	5922	5922	661	5261	0.888382	ENST00000426077.3_2	TMEM185B	protein_coding	TMEM185B	1.14	1.6	1.31	1.11	1.01	0.83	50.2064	-0.415006	-1.24498	0.213138	0.703004
ENSG00000226480.1_2	1	1	[ENST00000448965.1_1]	chr19:9389123-9390045	-	-	1	922	922	0	922	1	ENST00000448965.1_1	OR7H1P	unprocessed_pseudogene		0	0	0	0	0	0
ENSG00000226481.3_4	1	1	[ENST00000413404.1_1]	chr2:92128693-92130066	+	-	1	1373	1373	0	1373	1	ENST00000413404.1_1	ACTR3BP2	processed_pseudogene		0	0	0	0	0	0
ENSG00000226482.1_5	1	1	[ENST00000422718.1_1]	chr3:186569674-186573912	-	-	3	4238	3443	1009	2434	0.706942	ENST00000422718.1_1	ADIPOQ-AS1	lncRNA		0	0.04	0	0	0.04	0.09	0.730062	1.61058	0.569842	0.568785	NA
ENSG00000226483.2_5	1	1	[ENST00000428364.2_1]	chr1:109051195-109051865	+	-	1	670	670	0	670	1	ENST00000428364.2_1	AL392088.1	processed_pseudogene		0	0.21	0	0	0	0.19	0.282124	-0.181556	-0.0444939	0.964511	NA
ENSG00000226484.2_6	1	1	[ENST00000455438.2_1]	chrX:36383740-36458375	-	-	8	74635	1861	658	1203	0.646427	ENST00000455438.2_1	AL606516.1	lncRNA		0	0	0	0	0	0
ENSG00000226485.1_4	1	1	[ENST00000430648.1_1]	chr7:56558374-56559328	+	-	1	954	954	0	954	1	ENST00000430648.1_1	RBM22P3	processed_pseudogene		0	0	0	0	0	0
ENSG00000226486.1_4	1	1	[ENST00000445072.1_1]	chr1:188874818-189006393	+	-	2	131575	784	545	239	0.304847	ENST00000445072.1_2, ENST00000658142.1_1	LINC01035	lncRNA		0	0.67	0	0	0.21	0	0.773613	-1.8579	-0.614238	0.539058	NA
ENSG00000226487.1_6	1	1	[ENST00000421114.1_1]	chr1:20738796-20739746	-	-	3	950	376	303	73	0.194149	ENST00000421114.1_1	AL139254.1	lncRNA		0	0	0	0	0	0
ENSG00000226488.1_4	1	1	[ENST00000436082.1_1]	chr2:6636134-6643938	+	-	3	7804	528	0	528	1	ENST00000436082.2_2, ENST00000660485.1_1, ENST00000661143.1_1, ENST00000663983.1_1, ENST00000668317.1_1	LINC01824	lncRNA		0	0	0	0	0	0
ENSG00000226489.1_5	1	1	[ENST00000454621.1_1]	chr3:35913357-35913690	+	-	1	333	333	0	333	1	ENST00000454621.1_1	AC104308.1	processed_pseudogene		0	0.41	0	1.14	0	0.48	0.59737	1.27177	0.41896	0.675245	NA
ENSG00000226490.2_4	2	2	[ENST00000427937.1_3, ENST00000643770.1_1]	chr8:142524737-142528837	+	-	2	4100	660	0	660	1	ENST00000427937.1_3, ENST00000643770.1_1	AC138647.1	protein_coding	AC138647.1	0	0	0	0	0	0
ENSG00000226491.1_4	1	1	[ENST00000419363.1_1]	chr2:43024364-43025852	-	-	3	1488	861	0	861	1	ENST00000419363.1_1	FTOP1	processed_pseudogene		0	0	0	0	0	0
ENSG00000226493.1_4	1	1	[ENST00000414397.1_1]	chr10:70259288-70259725	+	-	1	437	437	0	437	1	ENST00000414397.1_1	RPL26P27	processed_pseudogene		0.08	3.77	0.85	1.75	1.27	2.38	4.13831	0.260808	0.212451	0.831755	NA
ENSG00000226496.2_5	3	3	[ENST00000435493.1_1, ENST00000441268.2_1, ENST00000446910.1_1]	chr21:42513419-42520060	-	-	4	6641	2439	322	2117	0.867979	ENST00000435493.2_2, ENST00000441268.2_2, ENST00000446910.1_2, ENST00000654244.1_1, ENST00000660097.1_1	LINC00323	lncRNA		0	0	0	0	0	0
ENSG00000226497.1_6	1	1	[ENST00000445346.1_1]	chr6:68936863-69039791	-	-	4	102928	674	378	296	0.439169	ENST00000445346.1_1	LINC02549	lncRNA		0	0.22	0	0	0	0
ENSG00000226498.2_5	1	1	[ENST00000414293.2_1]	chr1:236982933-236983818	+	-	1	885	885	0	885	1	ENST00000414293.2_1	RPSAP21	processed_pseudogene		0.21	0	0.47	0.2	0.31	0.64	1.77473	1.07958	0.611002	0.541198	NA
ENSG00000226499.1_5	1	1	[ENST00000447970.1_1]	chr1:45309592-45309754	-	-	1	162	162	0	162	1	ENST00000447970.1_1	AL136380.1	processed_pseudogene		12.4	2.67	0	8.4	15.71	18.67	4.50516	1.49029	1.26031	0.207557	NA
ENSG00000226500.2_5	1	1	[ENST00000451620.2_1]	chr1:149725850-149726260	-	-	1	410	410	0	410	1	ENST00000451620.2_1, ENST00000619797.1_1	AC241377.1, AC243772.1	processed_pseudogene		0	0	0	0	0	0
ENSG00000226501.2_4	1	1	[ENST00000451645.1_1]	chr21:34706876-34707402	+	-	1	526	526	0	526	1	ENST00000451645.1_1	USF1P1	processed_pseudogene		0	0	0	0	0	0
ENSG00000226502.2_4	1	1	[ENST00000447301.2_1]	chrX:63842996-63844453	+	-	1	1457	1457	0	1457	1	ENST00000447301.2_1	KRT8P27	processed_pseudogene		0	0	0.12	0.09	0	0	0.357623	-0.187717	-0.0463738	0.963012	NA
ENSG00000226504.1_4	1	1	[ENST00000423409.1_1]	chrY:23069229-23069448	-	-	1	219	219	0	219	1	ENST00000423409.1_1	TMEM167AP1	processed_pseudogene		0	0	0	0	0	1.96	0.277798	1.55121	0.382642	0.701985	NA
ENSG00000226506.5_5	2	2	[ENST00000416534.5_1, ENST00000416607.1_1]	chr2:8026900-8039786	-	-	6	12886	796	0	796	1	ENST00000416534.6_2, ENST00000416607.2_2, ENST00000657636.1_1, ENST00000661927.1_1	AC007463.1	lncRNA		0	0	0	0	0	0
ENSG00000226507.1_4	1	1	[ENST00000425988.1_1]	chr13:23411164-23412019	-	-	1	855	855	0	855	1	ENST00000425988.1_1	IPMKP1	processed_pseudogene		0	0	0	0	0	0
ENSG00000226508.1_4	3	3	[ENST00000436841.1_1, ENST00000438148.1_1, ENST00000452037.1_1]	chr2:105760570-105761882	+	-	3	1312	1009	0	1009	1	ENST00000436841.1_1, ENST00000438148.1_1, ENST00000452037.1_1	LINC01918	lncRNA		1.36	1.19	0.8	0.92	2.7	3.33	6.2719	1.10263	1.15641	0.247513	NA
ENSG00000226509.1_5	1	1	[ENST00000439168.1_1]	chr7:153665749-153665911	-	-	1	162	162	0	162	1	ENST00000439168.1_1	AC005588.1	processed_pseudogene		0	0	0	0	0	0
ENSG00000226510.1_5	1	1	[ENST00000443196.1_1]	chr19:36158849-36164193	-	-	2	5344	795	140	655	0.823899	ENST00000443196.1_1	UPK1A-AS1	lncRNA		0	0	0	0	0	0
ENSG00000226515.1_5	1	1	[ENST00000441858.1_1]	chrX:73562547-73562695	-	-	1	148	148	0	148	1	ENST00000441858.1_1	AC004386.2	processed_pseudogene		0	0	0	0	0	0
ENSG00000226516.7_2	2	1	[ENST00000432583.2_1, ENST00000446648.6_1]	chr2:114334958-114336429	+	-	2	1471	1232	576	656	0.532468	ENST00000432583.2_1, ENST00000446648.6_1	FAM138B	lncRNA		0	0	0	0	0	0
ENSG00000226519.1_5	1	1	[ENST00000432331.1_1]	chr13:44680513-44711372	-	-	3	30859	340	0	340	1	ENST00000432331.2_2, ENST00000654658.1_1, ENST00000655583.1_1, ENST00000661100.1_1, ENST00000662947.1_1, ENST00000664794.1_1, ENST00000667227.1_1	LINC00390	lncRNA		0	0	0	0	0	0
ENSG00000226520.1_6	1	1	[ENST00000419415.1_1]	chr1:157995339-158000956	+	-	2	5617	587	0	587	1	ENST00000419415.1_1	KIRREL1-IT1	lncRNA		0	0	0	0	0	0
ENSG00000226521.7_5	2	2	[ENST00000441215.2_1, ENST00000578210.5_1]	chr17:20619793-20640440	+	-	12	20647	1500	0	1500	1	ENST00000441215.2_1, ENST00000578210.5_1	AC087499.2	lncRNA, transcribed_unprocessed_pseudogene		1.37	1.38	1.34	0.81	1.11	0.69	8.66177	-0.641117	-0.849356	0.395683	NA
ENSG00000226522.1_5	1	1	[ENST00000447057.1_1]	chr7:18931718-18939056	-	-	3	7338	313	85	228	0.728434	ENST00000447057.1_1	AC004994.1	lncRNA		0	0	0	0	0	0
ENSG00000226523.1_2	1	1	[ENST00000372993.4_1]	chr2:42907227-42907419	-	-	1	192	192	0	192	1	ENST00000372993.4_1	AC074375.1	processed_pseudogene		0	0	0	0	0	0
ENSG00000226525.5_4	1	1	[ENST00000464254.1_1]	chr13:22202551-22203154	-	-	1	603	603	0	603	1	ENST00000464254.1_1	RPS7P10	processed_pseudogene		11.27	9.92	6	10.44	12.41	8.82	36.0443	0.26708	0.665529	0.505712	0.885134
ENSG00000226526.1_5	1	1	[ENST00000446261.1_1]	chr1:17305420-17331586	+	-	2	26166	636	0	636	1	ENST00000446261.1_1	AL049569.1	lncRNA		0	0	0	0	0	0
ENSG00000226527.1_6	1	1	[ENST00000421051.1_1]	chr21:34484004-34496009	-	-	3	12005	1361	0	1361	1	ENST00000421051.2_2, ENST00000655501.1_1, ENST00000657804.1_1, ENST00000670527.1_1	AP000289.1	lncRNA		0	0	0	0	0	0
ENSG00000226529.1_4	1	1	[ENST00000445453.1_1]	chrY:8239703-8240071	+	-	1	368	368	0	368	1	ENST00000445453.1_1	MTND1P1	processed_pseudogene		0	0	0	0	0	0
ENSG00000226530.1_6	2	2	[ENST00000418775.1_1, ENST00000455931.1_1]	chrX:51139362-51208513	+	-	3	69151	841	408	433	0.514863	ENST00000418775.1_2, ENST00000455931.1_2, ENST00000661364.1_1	AL158055.1	lncRNA		0	0	0	0	0	0
ENSG00000226532.1_5	1	1	[ENST00000412004.1_1]	chrX:123460024-123460108	-	-	1	84	84	0	84	1	ENST00000412004.1_1	AL022718.1	processed_pseudogene		14.49	0	0	0	0	0
ENSG00000226533.1_5	1	1	[ENST00000412822.1_1]	chr6:38449467-38450307	+	-	2	840	560	0	560	1	ENST00000412822.1_1	BTBD9-AS1	lncRNA		0	0	0	0	0	0
ENSG00000226534.1_6	1	1	[ENST00000422450.1_1]	chr22:21724352-21726234	+	-	4	1882	689	0	689	1	ENST00000422450.1_1	AP000552.1	processed_pseudogene		0	0	0.21	0	0	0
ENSG00000226535.1_5	1	1	[ENST00000415694.1_1]	chr9:109931849-109933429	-	-	1	1580	1580	0	1580	1	ENST00000415694.1_1	AL445487.1	processed_pseudogene		0.42	0	0	0.25	0.1	0.15	1.67848	0.31592	0.165279	0.868724	NA
ENSG00000226536.1_4	1	1	[ENST00000412724.1_1]	chrX:15935670-15936754	+	-	2	1084	337	0	337	1	ENST00000412724.1_1	SETP15	processed_pseudogene		0	0.52	0	1.68	3.78	1.41	2.10408	3.36022	1.8024	0.0714824	NA
ENSG00000226537.2_2	1	1	[ENST00000437705.2_1]	chr13:68485117-68486083	+	-	1	966	966	0	966	1	ENST00000437705.2_1	OR7E33P	unprocessed_pseudogene		0	0	0	0	0	0
ENSG00000226539.1_2	1	1	[ENST00000446594.1_1]	chr2:224569337-224570055	+	-	1	718	718	0	718	1	ENST00000446594.1_1	AC012512.1	processed_pseudogene		0	0	0	0	0	0
ENSG00000226540.2_4	1	1	[ENST00000423411.2_1]	chr6:135940302-135941309	-	-	1	1007	1007	0	1007	1	ENST00000423411.2_1	GAPDHP73	processed_pseudogene		1.94	0.77	0.72	0.58	0.44	0.51	5.47735	-1.13583	-1.15396	0.248517	NA
ENSG00000226541.1_5	1	1	[ENST00000421403.1_1]	chr6:46406046-46406356	+	-	1	310	310	0	310	1	ENST00000421403.1_1	AL359633.1	processed_pseudogene		0	0	0	0	0	0
ENSG00000226542.1_5	1	1	[ENST00000444926.1_1]	chr2:235993465-235997230	-	-	3	3765	691	433	258	0.373372	ENST00000444926.1_1	AC114814.1	lncRNA		0	0	0	0	0	0
ENSG00000226543.3_4	1	1	[ENST00000449877.1_1]	chr21:45275770-45276223	-	-	1	453	453	0	453	1	ENST00000449877.1_1	MYL6P1	processed_pseudogene		0	0.12	0	0.37	0	0
ENSG00000226544.4_4	1	1	[ENST00000466005.2_1]	chr5:72021245-72021978	+	-	1	733	733	0	733	1	ENST00000466005.2_1	RPL7P22	processed_pseudogene		0	0.46	0.32	0	0	0.4	0.765176	-0.844716	-0.304466	0.760773	NA
ENSG00000226545.1_5	1	1	[ENST00000445254.1_1]	chr1:8858533-8859565	+	-	2	1032	415	0	415	1	ENST00000445254.1_1	AL357552.1	unprocessed_pseudogene		0	0	0	0	0	0
ENSG00000226546.1	1	1	[ENST00000421418.1]	chr9:46382964-46383307	+	-	1	343	343	0	343	1	ENST00000421418.1	RP11-34H11.5	processed_pseudogene		0	0	0	0	0	0
ENSG00000226547.2_4	1	1	[ENST00000449911.2_1]	chrX:113625126-113625709	+	-	1	583	583	0	583	1	ENST00000449911.2_1	SSU72P1	processed_pseudogene		0	0.25	0	0	0	0
ENSG00000226548.1_5	1	1	[ENST00000453936.1_1]	chr2:47079158-47080635	-	-	2	1477	652	510	142	0.217791	ENST00000453936.1_1	AC016722.1	lncRNA		0	0	0	0.23	0.29	0	0.338568	1.77557	0.440606	0.659498	NA
ENSG00000226549.3_2	1	1	[ENST00000455244.2_1]	chr17:20687957-20689038	+	-	1	1081	1081	0	1081	1	ENST00000455244.2_1	SCDP1	processed_pseudogene		3.09	3.61	3.06	3	1.75	1.51	19.2408	-0.594367	-1.11879	0.26323	NA
ENSG00000226552.2_5	1	1	[ENST00000452221.1_1]	chr1:171052705-171054346	+	-	1	1641	1641	0	1641	1	ENST00000452221.1_1	BX284613.1	processed_pseudogene		0	0	0	0	0	0
ENSG00000226553.1_2	1	1	[ENST00000437208.1_1]	chr2:187866602-187868104	-	-	1	1502	1502	0	1502	1	ENST00000437208.1_1	AC018735.1	processed_pseudogene		0.34	0.21	0.25	0	0	0	1.26347	-3.8698	-1.71459	0.0864209	NA
ENSG00000226554.1_4	1	1	[ENST00000446207.1_1]	chr13:71497795-71498587	+	-	1	792	792	0	792	1	ENST00000446207.1_1	MTCL1P1	processed_pseudogene		0	0	0	0	0	0
ENSG00000226555.1_4	1	1	[ENST00000455254.1_1]	chrY:16750975-16752238	+	-	1	1263	1263	0	1263	1	ENST00000455254.1_1	AGKP1	processed_pseudogene		0	0	0	0.11	0	0
ENSG00000226556.2_4	1	1	[ENST00000448027.1_1]	chrX:47298134-47299173	-	-	2	1039	714	0	714	1	ENST00000448027.1_1	NPM1P49	processed_pseudogene		0	0	0	0	0	0
ENSG00000226557.1_4	1	1	[ENST00000429404.1_1]	chr10:60896384-60897942	-	-	1	1558	1558	0	1558	1	ENST00000429404.1_1	TRAF6P1	processed_pseudogene		0.35	0.61	0.22	0	0	0	2.01602	-4.55799	-2.33969	0.0192997	NA
ENSG00000226558.1_5	1	1	[ENST00000428602.1_1]	chr6:43331957-43332032	+	-	1	75	75	0	75	1	ENST00000428602.1_1	AL590383.1	processed_pseudogene		0	0	0	0	0	0
ENSG00000226562.3_4	3	3	[ENST00000432139.2_1, ENST00000433357.2_1, ENST00000602933.2_1]	chr9:33580692-33605291	+	-	6	24599	1137	351	786	0.691293	ENST00000432139.2_1, ENST00000433357.2_1, ENST00000602933.3_2, ENST00000657092.1_1, ENST00000658100.1_1, ENST00000659752.1_1, ENST00000664899.1_1, ENST00000669639.1_1, ENST00000671504.1_1	CYP4F26P	lncRNA		0.63	0.17	0	0	0	0.24	0.698922	-1.52565	-0.528407	0.597217	NA
ENSG00000226564.1_4	1	1	[ENST00000434913.1_1]	chr2:181737593-181738141	-	-	1	548	548	0	548	1	ENST00000434913.1_1	FTH1P20	processed_pseudogene		3.33	5.83	1.8	3.99	2.62	2.26	10.6613	-0.27004	-0.370957	0.71067	NA
ENSG00000226565.2_5	1	1	[ENST00000423510.2_1]	chr1:207323549-207323626	-	-	1	77	77	0	77	1	ENST00000423510.2_1	AL445493.1	processed_pseudogene		0	0	0	0	0	0
ENSG00000226566.2_5	1	1	[ENST00000421507.2_1]	chr9:106124233-106192174	-	-	3	67941	526	0	526	1	ENST00000421507.2_1	AL390962.1	lncRNA		0	0	0	0	0	0
ENSG00000226567.1_5	2	2	[ENST00000412578.1_1, ENST00000436060.1_1]	chr3:10801168-10805877	-	-	4	4709	2960	1078	1882	0.635811	ENST00000412578.1_1, ENST00000436060.2_2, ENST00000664856.1_1	LINC00606	lncRNA		0	0	0	0	0	0
ENSG00000226570.2_5	1	1	[ENST00000418657.2_1]	chr1:182924524-182925283	-	-	1	759	759	0	759	1	ENST00000418657.2_1	AL450304.1	processed_pseudogene		0	0	0	0	0	0
ENSG00000226571.2_5	6	5	[ENST00000440518.1_2, ENST00000441249.1_2, ENST00000647815.1_1, ENST00000647987.1_1, ENST00000648888.1_1, ENST00000650173.1_1]	chr6:139592498-139988421	+	-	22	395923	4851	1948	2903	0.598433	ENST00000440518.1_2, ENST00000441249.1_2, ENST00000647815.1_1, ENST00000647987.1_1, ENST00000648888.1_1, ENST00000650173.1_1	AL592429.2	lncRNA		0	0	0.2	0.01	0	0
ENSG00000226573.1_5	1	1	[ENST00000423857.1_1]	chr22:30501082-30501397	-	-	1	315	315	0	315	1	ENST00000423857.1_1	AC003071.2	processed_pseudogene		0	0	0	0	0	0.52
ENSG00000226576.1_5	1	1	[ENST00000422966.1_1]	chr10:50192608-50226942	+	-	2	34334	474	238	236	0.49789	ENST00000422966.1_1	AC060234.1	lncRNA		0	0	0	0	0	0
ENSG00000226577.1_2	1	1	[ENST00000445710.1_1]	chr6:30382491-30387096	+	-	5	4605	1055	0	1055	1	ENST00000445710.1_1	MICC	unprocessed_pseudogene		0	0	0	0	0	0.11
ENSG00000226578.1_5	1	1	[ENST00000432530.1_1]	chr10:38064298-38073059	-	-	3	8761	712	222	490	0.688202	ENST00000432530.1_1, ENST00000615949.6_1	AL132657.1, ZNF248	lncRNA, protein_coding		0.73	0	0	0.59	0.61	0.96	2.38553	1.72809	1.04378	0.296585	NA
ENSG00000226579.1_4	1	1	[ENST00000438855.1_1]	chrX:69340202-69341324	-	-	1	1122	1122	0	1122	1	ENST00000438855.1_1	MTCYBP31	processed_pseudogene		0	0	0	0	0	0
ENSG00000226580.1_4	1	1	[ENST00000445481.1_1]	chr21:18872996-18873142	-	-	1	146	146	0	146	1	ENST00000445481.1_1	RPL39P40	processed_pseudogene		0	0	2.77	0	1.95	0	0.406462	-0.100178	-0.025926	0.979316	NA
ENSG00000226581.1_6	1	1	[ENST00000450544.1_1]	chr7:63361200-63378372	+	-	4	17172	637	200	437	0.686028	ENST00000450544.1_2, ENST00000655394.1_1, ENST00000656045.1_1, ENST00000656125.1_1, ENST00000656711.1_1, ENST00000656723.1_1, ENST00000659774.1_1, ENST00000660806.1_1, ENST00000669412.1_1, ENST00000669791.1_1	AC092634.3	lncRNA		0	0.23	0.31	0	0	0	0.348659	-2.01374	-0.49835	0.618238	NA
ENSG00000226582.1_4	1	1	[ENST00000440070.1_1]	chr10:115876905-115877310	+	-	1	405	405	0	405	1	ENST00000440070.1_1	UBE2V1P5	processed_pseudogene		0	0	0	0.42	0	0.72	0.430355	2.15447	0.582478	0.560245	NA
ENSG00000226587.1_6	1	1	[ENST00000426550.1_1]	chr7:62787051-62814704	-	-	3	27653	517	0	517	1	ENST00000426550.1_1	AC006455.1	lncRNA		0	0	0	0	0	0
ENSG00000226590.1_4	1	1	[ENST00000414685.1_1]	chr9:87774596-87774865	+	-	1	269	269	0	269	1	ENST00000414685.1_1	UBE2V1P10	processed_pseudogene		0	0	0	0	0	0
ENSG00000226592.1_5	1	1	[ENST00000416316.1_1]	chr7:144966606-144967477	+	-	1	871	871	0	871	1	ENST00000416316.1_1	AC004911.1	processed_pseudogene		0	0	0	0	0	0
ENSG00000226594.1_5	1	1	[ENST00000446733.1_1]	chr6:47697562-47708477	-	-	2	10915	197	0	197	1	ENST00000446733.1_1	AL356421.2	lncRNA		0	0	0	0	0	0
ENSG00000226595.1_5	1	1	[ENST00000419501.1_1]	chr22:22819995-22820323	+	-	1	328	328	52	276	0.841463	ENST00000419501.1_1	AC245291.1	unprocessed_pseudogene		0	0	0	0	0	0
ENSG00000226597.1_4	1	1	[ENST00000448683.1_1]	chr9:21190652-21191243	-	-	1	591	591	0	591	1	ENST00000448683.1_1	IFNWP9	unprocessed_pseudogene		0	0	0	0	0	0
ENSG00000226599.1_5	1	1	[ENST00000455229.1_1]	chr6:150971907-150973161	-	-	2	1254	614	315	299	0.486971	ENST00000455229.1_1	AL450344.2	lncRNA		0	0	0	0	0	0
ENSG00000226600.3_2	1	1	[ENST00000417256.3_1]	chrX:120077414-120080737	-	-	3	3323	1298	0	1298	1	ENST00000417256.3_1	CT47A9	protein_coding	CT47A9	0	0	0	0	0	0
ENSG00000226601.1_5	1	1	[ENST00000446145.1_1]	chr1:223354485-223361496	+	-	3	7011	487	338	149	0.305955	ENST00000446145.1_1	AL359979.1	lncRNA		0	0	0.3	0	0	0
ENSG00000226604.2_6	1	1	[ENST00000438048.1_1]	chr9:119048107-119051048	-	-	2	2941	1854	419	1435	0.774002	ENST00000438048.1_1, ENST00000451100.1_1	AL137024.1, PAPPA-AS2	lncRNA		0	0	0	0	0	0
ENSG00000226605.1_5	1	1	[ENST00000452397.1_1]	chr2:63053198-63085573	-	-	2	32375	251	0	251	1	ENST00000452397.1_1	AC092567.1	lncRNA		0	0	0	0	0	0
ENSG00000226608.3_4	1	1	[ENST00000427242.1_1]	chr20:4004563-4005091	+	-	1	528	528	0	528	1	ENST00000427242.1_1	FTLP3	processed_pseudogene		2.58	3.02	2.25	1.73	6.53	1.61	9.16355	0.347747	0.427172	0.669254	NA
ENSG00000226609.1_6	1	1	[ENST00000440009.1_1]	chr9:115511181-115512736	-	-	2	1555	420	202	218	0.519048	ENST00000440009.1_1, ENST00000671283.1_1	AL390067.1	lncRNA		0	0.39	0	0	0	0
ENSG00000226611.2_4	1	1	[ENST00000421895.2_1]	chrY:20242566-20258088	-	-	10	15522	1149	0	1149	1	ENST00000421895.2_1	OFD1P2Y	unprocessed_pseudogene		0	0	0	0	0	0
ENSG00000226615.1	1	1	[ENST00000428749.1]	chr2:91635930-91636149	+	-	1	219	219	0	219	1	ENST00000428749.1	AC018696.1	processed_pseudogene		0	0	0	0	0	0
ENSG00000226616.1_2	1	1	[ENST00000414298.1_1]	chr11:4536195-4537154	-	-	1	959	959	0	959	1	ENST00000414298.1_1	OR52M2P	unprocessed_pseudogene		0	0	0	0	0	0
ENSG00000226617.1_4	1	1	[ENST00000433345.1_1]	chr13:73277830-73278276	+	-	1	446	446	0	446	1	ENST00000433345.1_1	RPL21P110	processed_pseudogene		0	0.74	0.52	0.39	0.2	0.06	0.653371	-1.56528	-0.531649	0.594969	NA
ENSG00000226619.1_5	1	1	[ENST00000450212.1_1]	chr13:19601976-19602841	+	-	2	865	199	127	72	0.361809	ENST00000450212.1_1	AL137001.1	lncRNA		0	0	0	0	0	0
ENSG00000226620.7_6	12	12	[ENST00000414368.2_2, ENST00000415294.2_1, ENST00000454555.2_1, ENST00000596398.5_5, ENST00000598229.1_1, ENST00000598478.1_5, ENST00000599179.1_3, ENST00000599264.1_1, ENST00000601607.5_3, ENST00000608220.5_2, ENST00000608426.1_2, ENST00000608624.5_2]	chr13:106356628-106416789	+	-	15	60161	4957	831	4126	0.832358	ENST00000414368.2_2, ENST00000415294.3_2, ENST00000454555.2_2, ENST00000596398.6_6, ENST00000598229.2_2, ENST00000598478.2_6, ENST00000599179.2_4, ENST00000599264.2_2, ENST00000601607.6_4, ENST00000608220.6_3, ENST00000608426.2_3, ENST00000608624.6_3, ENST00000653082.1_1, ENST00000653178.1_1, ENST00000653504.1_1, ENST00000653600.1_1, ENST00000654086.1_1, ENST00000654132.1_1, ENST00000654352.1_1, ENST00000654904.1_1, ENST00000654919.1_1, ENST00000655062.1_1, ENST00000655173.1_1, ENST00000655201.1_1, ENST00000655206.1_1, ENST00000655448.1_1, ENST00000655625.1_1, ENST00000655741.1_1, ENST00000656267.1_1, ENST00000656290.1_1, ENST00000656479.1_1, ENST00000656539.1_1, ENST00000656615.1_1, ENST00000656646.1_1, ENST00000656920.1_1, ENST00000657324.1_1, ENST00000657599.1_1, ENST00000657690.1_1, ENST00000658024.1_1, ENST00000658095.1_1, ENST00000658151.1_1, ENST00000658169.1_1, ENST00000658308.1_1, ENST00000658692.1_1, ENST00000658711.1_1, ENST00000659016.1_1, ENST00000659165.1_1, ENST00000659258.1_1, ENST00000659496.1_1, ENST00000659909.1_1, ENST00000660236.1_1, ENST00000660294.1_1, ENST00000660560.1_1, ENST00000660821.1_1, ENST00000660976.1_1, ENST00000661079.1_1, ENST00000661301.1_1, ENST00000661782.1_1, ENST00000661817.1_1, ENST00000661872.1_1, ENST00000661976.1_1, ENST00000662500.1_1, ENST00000662776.1_1, ENST00000663045.1_1, ENST00000663194.1_1, ENST00000663287.1_1, ENST00000663594.1_1, ENST00000663744.1_1, ENST00000663761.1_1, ENST00000663969.1_1, ENST00000664090.1_1, ENST00000664140.1_1, ENST00000664201.1_1, ENST00000664522.1_1, ENST00000664695.1_1, ENST00000664796.1_1, ENST00000665309.1_1, ENST00000665747.1_1, ENST00000666040.1_1, ENST00000666322.1_1, ENST00000666696.1_1, ENST00000666723.1_1, ENST00000666948.1_1, ENST00000667106.1_1, ENST00000667217.1_1, ENST00000667429.1_1, ENST00000667492.1_1, ENST00000667534.1_1, ENST00000667582.1_1, ENST00000667685.1_1, ENST00000667987.1_1, ENST00000668080.1_1, ENST00000668272.1_1, ENST00000668279.1_1, ENST00000668362.1_1, ENST00000668396.1_1, ENST00000668581.1_1, ENST00000668939.1_1, ENST00000668966.1_1, ENST00000669035.1_1, ENST00000669144.1_1, ENST00000669264.1_1, ENST00000669497.1_1, ENST00000669507.1_1, ENST00000669540.1_1, ENST00000669655.1_1, ENST00000669675.1_1, ENST00000669706.1_1, ENST00000669807.1_1, ENST00000669840.1_1, ENST00000669886.1_1, ENST00000669887.1_1, ENST00000669959.1_1, ENST00000670114.1_1, ENST00000670303.1_1, ENST00000670308.1_1, ENST00000670429.1_1, ENST00000670430.1_1, ENST00000670433.1_1, ENST00000670530.1_1, ENST00000670546.1_1, ENST00000670555.1_1, ENST00000670771.1_1, ENST00000670821.1_1, ENST00000670977.1_1, ENST00000671026.1_1, ENST00000671053.1_1, ENST00000671060.1_1, ENST00000671402.1_1, ENST00000671516.1_1, ENST00000671561.1_1	LINC00343	lncRNA, retained_intron		0	0	0	0	0	0.06
ENSG00000226621.1_5	1	1	[ENST00000440041.1_1]	chr3:11332091-11332349	-	-	1	258	258	0	258	1	ENST00000440041.1_1	AC083855.1	processed_pseudogene		1.04	4.05	2	2.57	0.96	2.32	2.3692	-0.286477	-0.200071	0.841425	NA
ENSG00000226622.5_6	2	2	[ENST00000416111.1_1, ENST00000444672.5_1]	chr2:62817389-62889789	-	-	9	72400	1281	861	420	0.327869	ENST00000416111.2_2, ENST00000444672.6_2, ENST00000652843.1_1, ENST00000653757.1_1, ENST00000654251.1_1, ENST00000655358.1_1, ENST00000656277.1_1, ENST00000656395.1_1, ENST00000656978.1_1, ENST00000657052.1_1, ENST00000657352.1_1, ENST00000657674.1_1, ENST00000659893.1_1, ENST00000660313.1_1, ENST00000660725.1_1, ENST00000662774.1_1, ENST00000663236.1_1, ENST00000663301.1_1, ENST00000663494.1_1, ENST00000663524.1_1, ENST00000664144.1_1, ENST00000664749.1_1, ENST00000664816.1_1, ENST00000665118.1_1, ENST00000665285.1_1, ENST00000667559.1_1, ENST00000668502.1_1, ENST00000668814.1_1, ENST00000668862.1_1, ENST00000670260.1_1, ENST00000671180.1_1, ENST00000671204.1_1, ENST00000671367.1_1	AC092155.1	lncRNA		0	0	0	0	0	0
ENSG00000226624.1_5	1	1	[ENST00000442083.1_1]	chr7:105459937-105460547	+	-	1	610	610	0	610	1	ENST00000442083.1_1	AC005099.1	processed_pseudogene		0.53	2.72	1.36	0.97	0.43	1.47	4.73957	-0.536497	-0.503133	0.614871	NA
ENSG00000226625.1_4	1	1	[ENST00000453646.1_1]	chr9:39154071-39155476	+	-	2	1405	1190	0	1190	1	ENST00000453646.1_1	RBM17P1	processed_pseudogene		0	0.07	0	0.11	0	0	0.309222	-0.186616	-0.045734	0.963522	NA
ENSG00000226626.2_4	1	1	[ENST00000447491.1_1]	chr9:23681891-23682660	+	-	1	769	769	0	769	1	ENST00000447491.1_1	NOP56P2	processed_pseudogene		0	0	0	0	0	0
ENSG00000226627.1_5	1	1	[ENST00000429561.1_1]	chr11:70477198-70481595	+	-	3	4397	2252	1294	958	0.4254	ENST00000429561.1_2, ENST00000663650.1_1	SHANK2-AS1	lncRNA		0.23	0	0	0.18	0.12	0.06	1.53554	0.791216	0.399429	0.689577	NA
ENSG00000226629.1_4	1	1	[ENST00000456403.1_1]	chr17:39705857-39710747	-	-	3	4890	2141	340	1801	0.841196	ENST00000456403.1_1	LINC00974	lncRNA		0.08	0	0	0	0	0
ENSG00000226631.1_2	1	1	[ENST00000457608.1_1]	chr10:51784894-51787123	-	-	1	2229	2229	0	2229	1	ENST00000457608.1_1	SLC9A3P3	processed_pseudogene		0	0	0	0	0	0
ENSG00000226632.1_2	1	1	[ENST00000430836.1_1]	chr20:3342526-3342971	-	-	1	445	445	0	445	1	ENST00000430836.1_1	UBE2V1P1	processed_pseudogene		1.62	1.75	1.88	3.65	1.14	1.61	4.91177	0.418175	0.408564	0.682859	NA
ENSG00000226633.2_4	1	1	[ENST00000458378.1_1]	chr13:20753116-20753601	-	-	1	485	485	0	485	1	ENST00000458378.1_1	PPIAP28	processed_pseudogene		0	0	0	0	0	0
ENSG00000226636.1_5	1	1	[ENST00000420179.1_1]	chr7:121799353-121802297	+	-	3	2944	1854	0	1854	1	ENST00000420179.1_1	AC006020.1	processed_pseudogene		0	0.07	0	0	0	0
ENSG00000226637.1	1	1	[ENST00000442423.1]	chr1:143719662-143721171	-	-	2	1509	420	117	303	0.721429	ENST00000442423.1	RP6-206I17.3	lincRNA		0.5	0.39	0	0	0	0	0.332415	-1.95123	-0.482247	0.629631	NA
ENSG00000226640.2_5	1	1	[ENST00000448412.2_1]	chr1:193648023-193696165	+	-	3	48142	401	112	289	0.720698	ENST00000448412.2_1	AL357793.1	lncRNA		0	0	0	0	0	0
ENSG00000226641.1_5	1	1	[ENST00000395664.2_1]	chrX:41181853-41182364	-	-	1	511	511	0	511	1	ENST00000395664.2_1	AL391647.1	processed_pseudogene		0	0	0	0.27	0	0
ENSG00000226642.1_4	1	1	[ENST00000423183.1_1]	chr3:12111694-12112860	+	-	1	1166	1166	0	1166	1	ENST00000423183.1_1, ENST00000583987.1	AC026166.1, ACTG1P12	miRNA, processed_pseudogene		1.57	3.41	0.84	1.09	1.4	1.38	12.7102	-0.597003	-0.871975	0.383222	NA
ENSG00000226643.2_5	1	1	[ENST00000455363.2_1]	chr1:222626079-222628047	-	-	3	1968	318	228	90	0.283019	ENST00000455363.2_1	AL513314.1	lncRNA		0	0	0	0	0	0
ENSG00000226644.5_5	2	2	[ENST00000411839.1_1, ENST00000447956.5_1]	chr20:2187862-2193797	+	-	2	5935	546	0	546	1	ENST00000411839.1_1, ENST00000447956.5_1, ENST00000651531.1_1	AL121899.1, AL121899.2	lncRNA, protein_coding		0.51	0.39	0.54	0.59	0	0.69	1.12839	-0.0747248	-0.0361003	0.971202	NA
ENSG00000226645.1_5	1	1	[ENST00000439104.1_1]	chr11:116644104-116644921	+	-	2	817	419	187	232	0.553699	ENST00000439104.1_1	AP006216.1	lncRNA		0.5	0	0	0.41	0	0	0.347358	-0.173262	-0.0424612	0.966131	NA
ENSG00000226646.1_4	1	1	[ENST00000425095.1_1]	chr10:35986227-35986965	+	-	1	738	738	0	738	1	ENST00000425095.1_1	RPL7P37	processed_pseudogene		2.61	3.13	0.76	2.96	1.77	0.87	9.35266	-0.137758	-0.169622	0.865307	NA
ENSG00000226647.2_7	2	2	[ENST00000411512.2_1, ENST00000596567.1_4]	chr10:5754136-5786030	-	-	3	31894	1412	141	1271	0.900142	ENST00000411512.2_1, ENST00000596567.1_5	AL365356.1	lncRNA		0	0	0	0	0.17	0
ENSG00000226648.1_5	1	1	[ENST00000454626.1_1]	chr20:39726968-39766643	-	-	7	39675	1462	355	1107	0.757182	ENST00000454626.1_1, ENST00000660264.1_1, ENST00000661983.1_1, ENST00000662554.1_1, ENST00000667669.1_1, ENST00000669288.1_1	PLCG1-AS1	lncRNA		0	0.09	0.71	0	0	0.23	1.7409	-1.6583	-0.788875	0.430185	NA
ENSG00000226649.1_5	1	1	[ENST00000454530.1_1]	chr2:3160526-3161568	+	-	3	1042	435	0	435	1	ENST00000454530.1_1	AC019118.1	lncRNA		0	0	0	0	0	0
ENSG00000226650.5_3	1	1	[ENST00000435029.5_1]	chr5:154393314-154397692	+	-	1	4378	4378	0	4378	1	ENST00000435029.5_1	KIF4B	protein_coding	KIF4B	0.16	0.16	0.08	0.12	0.07	0.06	3.16909	-0.611399	-0.492625	0.622277	NA
ENSG00000226652.3_4	3	3	[ENST00000432890.1_1, ENST00000626135.2_2, ENST00000627340.1_2]	chr3:186478481-186479839	+	-	2	1358	1087	355	732	0.673413	ENST00000432890.1_1, ENST00000626135.2_2, ENST00000627340.1_2	PSMD10P2	lncRNA, transcribed_processed_pseudogene		0	0.19	0.23	0.23	0	0.23	0.659773	0.0772182	0.0280755	0.977602	NA
ENSG00000226653.3_3	1	1	[ENST00000416141.3_2]	chr1:146890779-146891627	+	-	1	848	848	0	848	1	ENST00000416141.3_2	OR13Z1P	unitary_pseudogene		0	0	0	0	0	0
ENSG00000226655.1_5	1	1	[ENST00000439565.1_1]	chr4:124666077-124666828	-	-	3	751	477	0	477	1	ENST00000439565.1_1	AC096732.1	lncRNA		0	0	0	0	0	0
ENSG00000226658.1_4	1	1	[ENST00000432419.1_1]	chr2:201931413-201931914	+	-	1	501	501	0	501	1	ENST00000432419.1_1	RPL23AP30	processed_pseudogene		1.13	0	0.13	0	0	0	0.564145	-2.69754	-0.729268	0.465837	NA
ENSG00000226659.1_5	1	1	[ENST00000417559.1_1]	chr10:82289352-82295698	-	-	2	6346	598	0	598	1	ENST00000417559.1_1	AC021028.1	lncRNA		0.64	0.5	1.66	0.78	0.88	1.51	3.63459	0.258138	0.218115	0.82734	NA
ENSG00000226660.2_3	1	1	[ENST00000455382.2_3]	chr7:142000746-142001255	+	-	2	509	421	0	421	1	ENST00000455382.2_3	TRBV2	TR_V_gene		0	0	0	0	0	0
ENSG00000226661.1_5	1	1	[ENST00000413240.1_1]	chrX:118490263-118527558	-	-	3	37295	635	379	256	0.40315	ENST00000413240.1_1	AC004973.1	lncRNA		0	0	0	0	0	0
ENSG00000226662.2_4	1	1	[ENST00000445563.2_1]	chr1:28013320-28013982	-	-	1	662	662	0	662	1	ENST00000445563.2_1	CHMP1AP1	processed_pseudogene		0	0	0	0	0	0
ENSG00000226663.2_4	1	1	[ENST00000446199.2_1]	chr1:235703352-235704715	-	-	1	1363	1363	0	1363	1	ENST00000446199.2_1	MTND4P10	processed_pseudogene		0	0	0	0	0	0
ENSG00000226664.1_5	1	1	[ENST00000444923.1_1]	chr1:20620703-20649680	-	-	2	28977	229	74	155	0.676856	ENST00000444923.1_1	AL020998.1	lncRNA		0	0	0	0	0	0
ENSG00000226665.1_4	1	1	[ENST00000415208.1_1]	chr13:75710290-75711077	+	-	1	787	787	0	787	1	ENST00000415208.1_1	SSR1P2	processed_pseudogene		0	0	0	0	0	0
ENSG00000226666.1_4	1	1	[ENST00000432228.1_1]	chr2:222826455-222828484	+	-	1	2029	2029	0	2029	1	ENST00000432228.1_1	HSPA9P1	processed_pseudogene		0.69	1.38	0.65	0.99	1.24	0.64	13.4849	0.0996405	0.155684	0.876282	NA
ENSG00000226667.2	1	1	[ENST00000418196.2]	chr10:47570512-47573872	-	-	2	3360	184	0	184	1	ENST00000418196.2	RP11-292F22.5	lincRNA		0	0	0	0	0	0
ENSG00000226668.5_5	5	5	[ENST00000411450.5_1, ENST00000425090.1_1, ENST00000433000.5_1, ENST00000446878.1_1, ENST00000451452.1_1]	chr9:95644848-95661890	+	-	6	17042	4835	0	4835	1	ENST00000411450.5_1, ENST00000425090.1_1, ENST00000433000.5_1, ENST00000446878.1_1, ENST00000451452.1_1, ENST00000473204.5_1	AL136981.1, ANKRD19P	lncRNA, transcribed_unprocessed_pseudogene		0	0	0	0	0	0
ENSG00000226669.2_5	1	1	[ENST00000438147.2_1]	chr9:3684075-3689626	-	-	2	5551	679	541	138	0.20324	ENST00000438147.2_1	AL354977.1	lncRNA		0	0	0	0	0	0
ENSG00000226670.1_4	1	1	[ENST00000416374.1_1]	chr13:79740253-79741020	+	-	1	767	767	59	708	0.923077	ENST00000416374.1_1	BCAS2P3	processed_pseudogene		0	0.21	0.24	0	0.22	0	0.527851	-1.05419	-0.328726	0.742363	NA
ENSG00000226671.1_5	1	1	[ENST00000456151.1_1]	chr7:80820713-80821325	+	-	1	612	612	0	612	1	ENST00000456151.1_1	AC005008.1	processed_pseudogene		0	0	0	0	0	0
ENSG00000226673.2_4	2	2	[ENST00000427276.1_1, ENST00000635227.1_1]	chr6:14280357-14285685	-	-	3	5328	3697	433	3264	0.882878	ENST00000427276.1_1, ENST00000635227.1_1	LINC01108	lncRNA		0	0	0	0	0	0
ENSG00000226674.10_6	103	50	[ENST00000414195.6_1, ENST00000414256.5_1, ENST00000420472.1_1, ENST00000423031.1_1, ENST00000431734.5_1, ENST00000432608.5_1, ENST00000445791.5_1, ENST00000451027.5_1, ENST00000451478.5_1, ENST00000451774.5_1, ENST00000594471.5_2, ENST00000594626.5_2, ENST00000594837.3_2, ENST00000595686.5_1, ENST00000596034.5_2, ENST00000596230.5_2, ENST00000596278.5_2, ENST00000596540.5_1, ENST00000596589.5_1, ENST00000596747.5_1, ENST00000596970.5_1, ENST00000597173.5_1, ENST00000597469.5_2, ENST00000597655.5_1, ENST00000597670.5_2, ENST00000597893.5_2, ENST00000598248.5_2, ENST00000598659.5_2, ENST00000599072.5_2, ENST00000599187.5_1, ENST00000599358.5_2, ENST00000600064.5_2, ENST00000600679.5_2, ENST00000601277.5_2, ENST00000601578.5_1, ENST00000602041.5_2, ENST00000602108.5_1, ENST00000604253.5_1, ENST00000605238.3_1, ENST00000608432.5_2, ENST00000608652.5_2, ENST00000609705.5_1, ENST00000614173.1_2, ENST00000625362.2_2, ENST00000625557.1_2, ENST00000625651.2_2, ENST00000625671.2_2, ENST00000625887.2_2, ENST00000626133.2_2, ENST00000626197.2_3, ENST00000626239.2_2, ENST00000626325.2_2, ENST00000626363.2_2, ENST00000626394.2_2, ENST00000626404.1_2, ENST00000626411.2_2, ENST00000626952.1_2, ENST00000627051.2_2, ENST00000627195.2_2, ENST00000627419.2_2, ENST00000627497.2_2, ENST00000627545.2_2, ENST00000627675.2_2, ENST00000627757.2_2, ENST00000627785.2_2, ENST00000627991.2_2, ENST00000628057.2_2, ENST00000628136.2_2, ENST00000628167.2_2, ENST00000628180.2_2, ENST00000628213.2_2, ENST00000628237.2_2, ENST00000628422.2_2, ENST00000628611.2_2, ENST00000628688.2_2, ENST00000628775.2_2, ENST00000628794.2_2, ENST00000628985.2_2, ENST00000629149.1_2, ENST00000629185.2_2, ENST00000629194.2_2, ENST00000629218.2_2, ENST00000629251.2_2, ENST00000629460.2_2, ENST00000629585.2_2, ENST00000629613.2_2, ENST00000629631.2_2, ENST00000629997.2_2, ENST00000630029.2_2, ENST00000630122.2_2, ENST00000630139.2_2, ENST00000630246.2_2, ENST00000630451.2_1, ENST00000630651.2_2, ENST00000630691.2_2, ENST00000630709.2_2, ENST00000630724.2_2, ENST00000630732.2_2, ENST00000630959.2_2, ENST00000631075.2_2, ENST00000631167.2_2, ENST00000631271.2_2, ENST00000650896.1_1]	chr2:145425533-146020556	+	-	53	595023	15484	5296	10188	0.65797	ENST00000414195.6_1, ENST00000414256.5_1, ENST00000420472.1_2, ENST00000423031.1_1, ENST00000431734.5_2, ENST00000432608.6_2, ENST00000445791.5_2, ENST00000451027.5_1, ENST00000451478.6_2, ENST00000451774.5_1, ENST00000594471.5_2, ENST00000594626.5_2, ENST00000594837.3_2, ENST00000595686.5_1, ENST00000596034.6_3, ENST00000596230.5_2, ENST00000596278.5_2, ENST00000596540.5_2, ENST00000596589.5_1, ENST00000596747.6_2, ENST00000596970.5_1, ENST00000597173.5_1, ENST00000597469.5_2, ENST00000597655.6_2, ENST00000597670.5_2, ENST00000597893.5_2, ENST00000598248.5_2, ENST00000598659.5_2, ENST00000599072.6_3, ENST00000599187.6_2, ENST00000599358.5_2, ENST00000600064.5_2, ENST00000600679.5_2, ENST00000601277.5_2, ENST00000601578.5_1, ENST00000602041.5_2, ENST00000602108.5_1, ENST00000604253.5_1, ENST00000605238.3_1, ENST00000608432.5_2, ENST00000608652.5_2, ENST00000609705.5_1, ENST00000614173.1_3, ENST00000625362.3_3, ENST00000625557.1_2, ENST00000625651.2_2, ENST00000625671.2_2, ENST00000625887.2_2, ENST00000626133.2_2, ENST00000626197.2_3, ENST00000626239.2_2, ENST00000626325.3_3, ENST00000626363.2_2, ENST00000626394.2_2, ENST00000626404.1_3, ENST00000626411.2_3, ENST00000626952.2_3, ENST00000627051.2_2, ENST00000627195.2_2, ENST00000627419.2_2, ENST00000627497.2_2, ENST00000627545.2_2, ENST00000627675.2_2, ENST00000627757.2_2, ENST00000627785.2_3, ENST00000627991.3_3, ENST00000628057.2_2, ENST00000628136.3_3, ENST00000628167.2_2, ENST00000628180.2_2, ENST00000628213.2_2, ENST00000628237.2_2, ENST00000628422.2_2, ENST00000628611.2_2, ENST00000628688.2_2, ENST00000628775.3_3, ENST00000628794.2_2, ENST00000628985.2_2, ENST00000629149.1_2, ENST00000629185.2_2, ENST00000629194.2_2, ENST00000629218.2_2, ENST00000629251.2_2, ENST00000629460.2_2, ENST00000629585.2_2, ENST00000629613.3_3, ENST00000629631.2_2, ENST00000629997.2_2, ENST00000630029.2_2, ENST00000630122.2_2, ENST00000630139.2_2, ENST00000630246.2_2, ENST00000630451.2_2, ENST00000630651.2_2, ENST00000630691.2_2, ENST00000630709.2_2, ENST00000630724.2_2, ENST00000630732.2_2, ENST00000630959.2_2, ENST00000631075.2_2, ENST00000631167.3_3, ENST00000631271.3_3, ENST00000650896.1_2, ENST00000652981.1_1, ENST00000653186.1_1, ENST00000653533.1_1, ENST00000653630.1_1, ENST00000653910.1_1, ENST00000653941.1_1, ENST00000653959.1_1, ENST00000654298.1_1, ENST00000654361.1_1, ENST00000654410.1_1, ENST00000654442.1_1, ENST00000655165.1_1, ENST00000655187.1_1, ENST00000655563.1_1, ENST00000656317.1_1, ENST00000656353.1_1, ENST00000656881.1_1, ENST00000656937.1_1, ENST00000657187.1_1, ENST00000657526.1_1, ENST00000657624.1_1, ENST00000657684.1_1, ENST00000657732.1_1, ENST00000658019.1_1, ENST00000658352.1_1, ENST00000658898.1_1, ENST00000659773.1_1, ENST00000659777.1_1, ENST00000659810.1_1, ENST00000660009.1_1, ENST00000660169.1_1, ENST00000660660.1_1, ENST00000660827.1_1, ENST00000660904.1_1, ENST00000661094.1_1, ENST00000661187.1_1, ENST00000661327.1_1, ENST00000661398.1_1, ENST00000661482.1_1, ENST00000661697.1_1, ENST00000661920.1_1, ENST00000662233.1_1, ENST00000662271.1_1, ENST00000662863.1_1, ENST00000663282.1_1, ENST00000663303.1_1, ENST00000663323.1_1, ENST00000664055.1_1, ENST00000664258.1_1, ENST00000664611.1_1, ENST00000664649.1_1, ENST00000664679.1_1, ENST00000664937.1_1, ENST00000665081.1_1, ENST00000665226.1_1, ENST00000665244.1_1, ENST00000665824.1_1, ENST00000666180.1_1, ENST00000666650.1_1, ENST00000666675.1_1, ENST00000666826.1_1, ENST00000666890.1_1, ENST00000666917.1_1, ENST00000666949.1_1, ENST00000666980.1_1, ENST00000667423.1_1, ENST00000667704.1_1, ENST00000667781.1_1, ENST00000667905.1_1, ENST00000667984.1_1, ENST00000668187.1_1, ENST00000668319.1_1, ENST00000668424.1_1, ENST00000668441.1_1, ENST00000669172.1_1, ENST00000669646.1_1, ENST00000669793.1_1, ENST00000670002.1_1, ENST00000670099.1_1, ENST00000670125.1_1, ENST00000670681.1_1, ENST00000670869.1_1, ENST00000671290.1_1, ENST00000671502.1_1, ENST00000671637.1_1, ENST00000671649.1_1	TEX41	lncRNA		0	0.25	1.15	0	0.34	0.21	1.25694	-1.31685	-0.590794	0.554659	NA
ENSG00000226675.1	1	1	[ENST00000430618.1]	chr1:148598463-148598976	-	-	1	513	513	0	513	1	ENST00000430618.1	RP11-666A1.3	processed_pseudogene		0.77	0	1.61	0	0.35	0.25	1.4996	-1.89697	-0.911239	0.36217	NA
ENSG00000226676.1_5	2	2	[ENST00000421256.1_1, ENST00000429070.1_1]	chr10:81388512-81391944	-	-	3	3432	687	282	405	0.58952	ENST00000421256.1_1, ENST00000429070.1_1	LINC02679	lncRNA		0.58	0.57	0	0.62	0	0	0.58291	-1.28072	-0.412359	0.680076	NA
ENSG00000226677.3_4	1	1	[ENST00000554337.1_1]	chr14:35408529-35409538	+	-	1	1009	1009	0	1009	1	ENST00000554337.1_1	IGBP1P1	processed_pseudogene		0.18	0.21	0	0.18	0	0	0.646821	-1.5589	-0.527826	0.59762	NA
ENSG00000226679.1_6	1	1	[ENST00000423919.1_1]	chrX:38080643-38082920	+	-	2	2277	655	250	405	0.618321	ENST00000423919.1_1	AL606748.1	lncRNA		0	0	0	0	0	0
ENSG00000226680.2_5	1	1	[ENST00000420146.2_1]	chr7:122709302-122743643	-	-	4	34341	505	184	321	0.635644	ENST00000420146.2_1	AC073311.1	lncRNA		0	0	0	0	0	0
ENSG00000226681.1_2	1	1	[ENST00000456446.1_1]	chr2:182286880-182290476	-	-	2	3596	533	269	264	0.49531	ENST00000456446.1_1	AC020595.1	lncRNA		0	0	0	0	0	0
ENSG00000226683.2_4	1	1	[ENST00000429776.2_1]	chr13:81228889-81231162	+	-	1	2273	2273	0	2273	1	ENST00000429776.2_1	PWWP2AP1	processed_pseudogene		0	0	0	0	0	0
ENSG00000226685.4_2	1	1	[ENST00000419982.3_1]	chrX:120064103-120066155	-	-	2	2052	1165	0	1165	1	ENST00000419982.3_1	CT47A12	protein_coding	CT47A12	0	0	0	0	0	0
ENSG00000226686.7_4	6	6	[ENST00000438770.6_1, ENST00000587477.2_1, ENST00000588904.1_1, ENST00000591116.5_1, ENST00000592100.1_1, ENST00000592712.5_1]	chr19:37742813-37756437	+	-	12	13624	2187	157	2030	0.928212	ENST00000438770.6_1, ENST00000587477.2_1, ENST00000588904.1_1, ENST00000591116.5_1, ENST00000592100.1_1, ENST00000592712.5_1, ENST00000659822.1_1, ENST00000659928.1_1, ENST00000664190.1_1, ENST00000666743.1_1	LINC01535	lncRNA		0.35	0.08	0.64	0.28	0.57	0.24	2.54656	0.11023	0.0755678	0.939763	NA
ENSG00000226688.6_6	12	12	[ENST00000414006.1_1, ENST00000416301.5_1, ENST00000427300.1_1, ENST00000427846.1_1, ENST00000444375.1_1, ENST00000449197.1_1, ENST00000449419.5_1, ENST00000451364.5_1, ENST00000452728.5_1, ENST00000452942.6_1, ENST00000454638.5_1, ENST00000458228.5_1]	chr10:97512962-97849995	-	-	17	337033	12528	5442	7086	0.565613	ENST00000414006.2_2, ENST00000416301.5_1, ENST00000427300.1_1, ENST00000427846.1_1, ENST00000444375.1_1, ENST00000449197.1_2, ENST00000449419.6_2, ENST00000451364.5_1, ENST00000452728.5_2, ENST00000452942.6_2, ENST00000454638.5_2, ENST00000458228.5_1, ENST00000653870.1_1, ENST00000655193.1_1, ENST00000656604.1_1, ENST00000657446.1_1, ENST00000661142.1_1, ENST00000661375.1_1, ENST00000661794.1_1, ENST00000662079.1_1, ENST00000664887.1_1, ENST00000665049.1_1, ENST00000666945.1_1, ENST00000667309.1_1, ENST00000667840.1_1, ENST00000668038.1_1, ENST00000668159.1_1, ENST00000669099.1_1, ENST00000669283.1_1, ENST00000669711.1_1, ENST00000671110.1_1, ENST00000671323.1_1	ENTPD1-AS1	lncRNA		8.24	7.32	9.05	4.62	6.51	5.84	40.3758	-0.471072	-1.29317	0.195952	0.678684
ENSG00000226690.8_6	6	6	[ENST00000418428.6_2, ENST00000424453.1_1, ENST00000443874.1_4, ENST00000635746.1_1, ENST00000636804.1_1, ENST00000641054.1_1]	chr7:12509246-12581848	+	-	12	72602	3737	647	3090	0.826866	ENST00000418428.6_2, ENST00000424453.1_1, ENST00000443874.1_4, ENST00000635746.1_1, ENST00000636804.1_1, ENST00000641054.1_1	AC013470.2	lncRNA, protein_coding		0.18	0	0.21	0.19	0	0.11	1.02965	-0.211359	-0.093061	0.925855	NA
ENSG00000226693.1_4	1	1	[ENST00000397383.2_1]	chr1:219054941-219055992	-	-	1	1051	1051	0	1051	1	ENST00000397383.2_1	NXNP1	processed_pseudogene		0	0	0	0	0	0
ENSG00000226694.2_5	1	1	[ENST00000435539.1_1]	chr10:2114038-2123291	+	-	2	9253	432	301	131	0.303241	ENST00000435539.1_1	AL441943.1	lncRNA		0	0	0	0	0	0
ENSG00000226695.1_4	1	1	[ENST00000457591.1_1]	chr13:25324794-25326309	-	-	1	1515	1515	323	1192	0.786799	ENST00000457591.1_1	ANKRD20A10P	processed_pseudogene		0	0	0	0	0	0
ENSG00000226696.6_6	4	4	[ENST00000416022.1_2, ENST00000429922.5_1, ENST00000448978.1_1, ENST00000652740.1_1]	chr19:54955984-54960223	-	-	5	4239	1662	997	665	0.40012	ENST00000416022.1_2, ENST00000429922.5_1, ENST00000448978.1_1, ENST00000652740.1_1	LENG8-AS1	lncRNA		1.85	1.19	2.15	2.08	1.62	1.95	8.22781	0.243845	0.311806	0.755188	NA
ENSG00000226698.1_5	1	1	[ENST00000448791.1_1]	chr1:27202623-27204736	+	-	2	2113	306	98	208	0.679739	ENST00000448791.1_1	AL034380.1	lncRNA		0	0	0	0	0	0
ENSG00000226699.1_5	1	1	[ENST00000452591.1_1]	chr10:135159257-135164230	-	-	2	4973	184	0	184	1	ENST00000452591.1_1	AL360181.1	lncRNA		0	0	0	0	0	0
ENSG00000226700.1_4	1	1	[ENST00000441039.1_1]	chr2:83042107-83042640	+	-	1	533	533	0	533	1	ENST00000441039.1_1	MTND4P25	processed_pseudogene		0	0	0	0	0	0
ENSG00000226701.1_4	1	1	[ENST00000416278.1_1]	chr10:73949698-73950334	+	-	1	636	636	0	636	1	ENST00000416278.1_1	RPL15P14	processed_pseudogene		3.67	3.1	3.22	1.42	1.35	2.98	10.0557	-0.657852	-0.907372	0.36421	NA
ENSG00000226702.1_4	1	1	[ENST00000446139.1_1]	chr2:56190325-56274461	-	-	3	84136	900	123	777	0.863333	ENST00000446139.1_1	MIR217HG	lncRNA		0	0	0	0	0	0
ENSG00000226703.1_4	1	1	[ENST00000414095.1_1]	chr13:28270529-28271341	-	-	1	812	812	0	812	1	ENST00000414095.1_1	NPM1P4	processed_pseudogene		0	0.42	0.23	0.18	0.41	0.05	1.01513	0.000172672	7.46178e-05	0.99994	NA
ENSG00000226705.1_4	1	1	[ENST00000440192.1_1]	chr10:6335062-6336647	-	-	4	1585	890	0	890	1	ENST00000440192.1_1	SDCBPP1	processed_pseudogene		0	0	0	0	0	0
ENSG00000226706.1_5	1	1	[ENST00000415062.1_1]	chr9:138395118-138398293	-	-	3	3175	1117	0	1117	1	ENST00000415062.1_1	AL161452.1	lncRNA		0	0	0	0	0	0
ENSG00000226707.1_5	1	1	[ENST00000430821.1_1]	chr6:49791424-49792495	-	-	3	1071	400	157	243	0.6075	ENST00000430821.1_1	AL359458.1	lncRNA		0	0	0	0	0	0
ENSG00000226708.1_2	1	1	[ENST00000451749.1_1]	chr2:124200841-124202021	-	-	2	1180	269	140	129	0.479554	ENST00000451749.1_1	AC073409.1	lncRNA		0	0	0	0	0	0
ENSG00000226709.1_5	1	1	[ENST00000452848.1_1]	chr3:192234619-192239187	+	-	2	4568	291	0	291	1	ENST00000452848.1_1	FGF12-AS3	lncRNA		0	0	0	0	1.58	0	0.358274	1.85935	0.462	0.644081	NA
ENSG00000226711.6_5	9	8	[ENST00000372173.5_1, ENST00000420514.6_1, ENST00000438689.6_1, ENST00000454799.6_1, ENST00000456135.6_1, ENST00000535567.5_1, ENST00000540566.1_1, ENST00000541558.5_1, ENST00000544214.5_1]	chr12:8332804-8368747	+	-	12	35943	4661	660	4001	0.858399	ENST00000372173.5_2, ENST00000398526.2_3, ENST00000420514.6_1, ENST00000438689.6_1, ENST00000454799.6_1, ENST00000456135.6_2, ENST00000535567.5_1, ENST00000540566.1_1, ENST00000541558.5_1, ENST00000544214.5_2, ENST00000653230.1_1	FAM66C, ZNF705A	lncRNA, protein_coding		1.89	1.74	0.97	0.49	1.89	1.09	8.64018	-0.490507	-0.600692	0.548045	NA
ENSG00000226715.3_4	3	2	[ENST00000415532.2_2, ENST00000635702.1_1, ENST00000648951.1_1]	chr1:102105103-102253128	+	-	11	148025	2062	468	1594	0.773036	ENST00000415532.2_2, ENST00000635702.1_2, ENST00000648951.1_1, ENST00000655157.1_1, ENST00000656484.1_1, ENST00000657394.1_1, ENST00000660911.1_1, ENST00000662434.1_1, ENST00000663157.1_1, ENST00000664322.1_1, ENST00000665036.1_1, ENST00000666574.1_1, ENST00000668955.1_1, ENST00000669180.1_1	LINC01709	lncRNA		0.43	0.34	0.15	0.16	0	0.19	1.97581	-1.2584	-0.769195	0.441777	NA
ENSG00000226716.1_5	1	1	[ENST00000429230.1_1]	chr1:152095009-152097541	+	-	2	2532	789	0	789	1	ENST00000429230.1_1	AL589986.1	lncRNA		0	0	0	0.19	0	0
ENSG00000226717.2_4	1	1	[ENST00000429581.2_1]	chr9:10613201-10620420	+	-	3	7219	2838	976	1862	0.656096	ENST00000429581.2_1	PTPRD-AS2	lncRNA		0.05	0	0.13	0.12	0.15	0	1.43978	0.563124	0.276391	0.782247	NA
ENSG00000226718.1_4	1	1	[ENST00000454064.1_1]	chr2:228643225-228643451	-	-	1	226	226	0	226	1	ENST00000454064.1_1	SNRPGP8	processed_pseudogene		0	0	0	0	0	0
ENSG00000226721.2_4	1	1	[ENST00000433698.2_1]	chr9:95599107-95599950	-	-	1	843	843	0	843	1	ENST00000433698.2_1	EEF1DP2	processed_pseudogene		0.89	0.34	0.98	0.77	0.44	1.24	4.05173	0.289568	0.255835	0.798078	NA
ENSG00000226722.3_4	2	2	[ENST00000413124.2_1, ENST00000624644.1_1]	chr13:22446908-22452299	-	-	3	5391	680	0	680	1	ENST00000413124.3_2, ENST00000624644.1_1, ENST00000653691.1_1, ENST00000654346.1_1, ENST00000663265.1_1, ENST00000669854.1_1	LINC00424	lncRNA		0	0	0	0	0	0
ENSG00000226723.2_5	1	1	[ENST00000431492.2_1]	chr1:192215837-192216617	-	-	1	780	780	0	780	1	ENST00000431492.2_1	AL513175.1	processed_pseudogene		1.41	0.86	0.91	1.56	0.27	1.16	5.06582	-0.141559	-0.136969	0.891056	NA
ENSG00000226724.1_5	1	1	[ENST00000413467.1_1]	chr3:186416308-186426363	+	-	6	10055	845	0	845	1	ENST00000413467.1_1	AC109780.2	unprocessed_pseudogene		0	0	0	0	0	0
ENSG00000226725.2_5	1	1	[ENST00000416989.2_1]	chrX:72218226-72222695	-	-	4	4469	1167	0	1167	1	ENST00000416989.2_1	PABPC1L2B-AS1	lncRNA		0.15	0.18	0.3	0.12	0.14	0.15	1.49172	-0.535378	-0.307017	0.75883	NA
ENSG00000226726.1_4	1	1	[ENST00000440241.1_1]	chr2:222397387-222397728	+	-	1	341	341	0	341	1	ENST00000440241.1_1	TMEM256P2	processed_pseudogene		0	0	0	0	0	0
ENSG00000226729.3_4	1	1	[ENST00000484185.1_1]	chr12:120397227-120397558	+	-	1	331	331	0	331	1	ENST00000484185.1_1	RPL35AP30	processed_pseudogene		0	0	0	0	0	0.43
ENSG00000226733.3_6	3	3	[ENST00000415106.1_4, ENST00000637283.1_2, ENST00000648417.1_1]	chr6:50061322-50148720	+	-	8	87398	1490	309	1181	0.792617	ENST00000415106.1_4, ENST00000637283.1_2, ENST00000648417.1_1, ENST00000656228.1_1	AL138826.1	lncRNA		0	0	0	0	0	0
ENSG00000226734.1_4	1	1	[ENST00000449481.1_1]	chr10:111898971-111899184	-	-	1	213	213	0	213	1	ENST00000449481.1_1	SNRPGP12	processed_pseudogene		0	0	0	0	0	0
ENSG00000226739.1_5	1	1	[ENST00000434356.1_1]	chr6:164767521-164769677	-	-	2	2156	466	100	366	0.785408	ENST00000434356.1_1	AL358972.1	lncRNA		0	0	0	0	0	0
ENSG00000226741.1_5	1	1	[ENST00000426467.1_1]	chr22:27706611-27713417	+	-	2	6806	5052	1375	3677	0.727831	ENST00000426467.1_1, ENST00000657960.1_1, ENST00000662296.1_1, ENST00000665304.1_1	LINC02554	lncRNA		0	0	0	0	0	0
ENSG00000226742.4_3	5	5	[ENST00000451882.3_2, ENST00000587347.1_1, ENST00000589516.1_1, ENST00000590571.1_1, ENST00000592352.1_1]	chr18:77724581-77730822	+	-	4	6241	2035	814	1221	0.6	ENST00000451882.3_2, ENST00000587347.1_1, ENST00000589516.1_1, ENST00000590571.1_1, ENST00000592352.1_1	HSBP1L1	nonsense_mediated_decay, protein_coding, retained_intron	HSBP1L1	4.52	6.49	8	4.87	5.3	6.89	30.5018	-0.0795593	-0.185089	0.853159	NA
ENSG00000226744.1_5	1	1	[ENST00000429197.1_1]	chr7:97499478-97499601	+	-	1	123	123	0	123	1	ENST00000429197.1_1	AC005326.1	processed_pseudogene		0	0	0	0	0	0
ENSG00000226745.2_5	1	1	[ENST00000430724.2_1]	chr1:40598435-40599120	+	-	1	685	685	0	685	1	ENST00000430724.2_1	AL512599.1	processed_pseudogene		0.27	0.64	0.56	0.22	1.71	0.53	2.84986	0.784858	0.567866	0.570126	NA
ENSG00000226746.2_4	1	1	[ENST00000543475.1_1]	chr17:17679999-17682843	-	-	1	2844	2844	1218	1626	0.57173	ENST00000543475.1_1	SMCR5	lncRNA		0	0.05	0	0.09	0	0	0.469723	0.731461	0.200615	0.840999	NA
ENSG00000226747.6_5	3	3	[ENST00000421998.5_1, ENST00000427269.2_1, ENST00000437717.1_1]	chr2:186584600-186605206	-	-	7	20606	1472	149	1323	0.898777	ENST00000421998.5_1, ENST00000427269.2_1, ENST00000437717.1_1	FSIP2-AS2	lncRNA		0	0	0	0	0	0
ENSG00000226750.1_5	1	1	[ENST00000447710.1_1]	chr1:242508859-242509020	+	-	1	161	161	0	161	1	ENST00000447710.1_1	AL360271.2	unprocessed_pseudogene		0	0	0	0	0	0
ENSG00000226751.2_5	1	1	[ENST00000435315.2_1]	chr21:16134030-16135411	-	-	2	1381	695	240	455	0.654676	ENST00000435315.2_1	AF127936.1	lncRNA		0	0	0	0	0	0
ENSG00000226752.9_5	17	17	[ENST00000458394.1_1, ENST00000587916.1_1, ENST00000589026.5_1, ENST00000638362.1_1, ENST00000638905.1_1, ENST00000638935.1_1, ENST00000639075.1_1, ENST00000639139.1_1, ENST00000639267.1_1, ENST00000639576.1_1, ENST00000640066.1_1, ENST00000640296.1_1, ENST00000640327.1_1, ENST00000640391.1_1, ENST00000640622.1_1, ENST00000640808.1_1, ENST00000640907.1_1]	chr9:123587105-123616663	+	-	9	29558	7224	2055	5169	0.715532	ENST00000458394.1_1, ENST00000587916.1_1, ENST00000589026.5_1, ENST00000638362.1_1, ENST00000638905.1_1, ENST00000638935.1_1, ENST00000639075.1_1, ENST00000639139.1_1, ENST00000639267.1_1, ENST00000639576.1_1, ENST00000640066.1_1, ENST00000640296.1_1, ENST00000640327.1_1, ENST00000640391.1_1, ENST00000640622.1_1, ENST00000640808.1_1, ENST00000640907.1_1	CUTALP	lncRNA, retained_intron, transcribed_unitary_pseudogene		18.02	14.36	18.03	16.94	18.77	16.8	157.363	0.116074	0.582804	0.560025	0.906111
ENSG00000226753.1_5	1	1	[ENST00000450005.1_1]	chrX:75108534-75108723	+	-	1	189	189	0	189	1	ENST00000450005.1_1	AL451105.1	processed_pseudogene		0	0	0	0	0	0
ENSG00000226754.1_6	1	1	[ENST00000458151.1_1]	chr1:53704281-53708455	+	-	3	4174	1181	233	948	0.80271	ENST00000458151.2_2, ENST00000655937.1_1, ENST00000664677.1_1	AL606760.1	lncRNA		2.04	1.98	0.45	1.18	0.93	1.56	10.7701	-0.218118	-0.293788	0.76892	NA
ENSG00000226755.2_4	1	1	[ENST00000455691.2_1]	chr1:118092036-118092544	+	-	1	508	508	0	508	1	ENST00000455691.2_1	VPS25P1	processed_pseudogene		0	0.31	0	0	0.36	0	0.325374	-0.177347	-0.0434623	0.965333	NA
ENSG00000226756.1_5	1	1	[ENST00000439964.1_1]	chr2:64871745-64873832	+	-	2	2087	627	0	627	1	ENST00000439964.1_1	AC007365.1	lncRNA		0	0	0.31	0	0	0.2	0.335444	-0.180684	-0.0442802	0.964681	NA
ENSG00000226757.2_6	1	1	[ENST00000424958.2_1]	chr4:122685739-122687969	+	-	1	2230	2230	694	1536	0.688789	ENST00000424958.2_1	AC079341.1	lncRNA	AC079341.1	0	0	0	0	0	0
ENSG00000226758.1_5	1	1	[ENST00000456782.1_1]	chr1:232061579-232080979	+	-	4	19400	762	639	123	0.161417	ENST00000456782.1_1	DISC1-IT1	lncRNA		1.04	1.7	0.98	1.72	1.42	2.08	7.14256	0.548139	0.650711	0.515233	NA
ENSG00000226759.7_6	27	15	[ENST00000416598.2_1, ENST00000420811.2_3, ENST00000432897.5_1, ENST00000434141.1_1, ENST00000457412.6_1, ENST00000585576.5_1, ENST00000585589.5_1, ENST00000586465.5_1, ENST00000587466.5_1, ENST00000588058.5_1, ENST00000588227.5_1, ENST00000590080.5_1, ENST00000591173.5_1, ENST00000591523.5_1, ENST00000591882.1_1, ENST00000592753.5_1, ENST00000592838.5_1, ENST00000592898.5_1, ENST00000608580.5_2, ENST00000608806.1_2, ENST00000608833.1_2, ENST00000609323.1_2, ENST00000610175.1_2, ENST00000610197.1_2, ENST00000627488.2_2, ENST00000628558.2_2, ENST00000628850.2_2]	chr1:58326203-58346577	+	-	14	20374	4336	1370	2966	0.684041	ENST00000416598.2_1, ENST00000420811.2_3, ENST00000432897.5_1, ENST00000434141.1_1, ENST00000457412.6_1, ENST00000585576.5_1, ENST00000585589.5_1, ENST00000586465.5_1, ENST00000587466.5_1, ENST00000588058.5_1, ENST00000588227.5_1, ENST00000590080.5_1, ENST00000591173.5_1, ENST00000591523.5_1, ENST00000591882.1_1, ENST00000592753.5_1, ENST00000592838.5_1, ENST00000592898.5_1, ENST00000608580.5_2, ENST00000608806.1_2, ENST00000608833.1_2, ENST00000609323.1_2, ENST00000610175.1_2, ENST00000610197.1_2, ENST00000627488.2_2, ENST00000628558.2_2, ENST00000628850.2_2, ENST00000667877.1_1	DAB1-AS1	lncRNA		0	0	0	0.3	0	0
ENSG00000226761.3_3	1	1	[ENST00000533467.1_1]	chr12:11213963-11214893	-	-	1	930	930	0	930	1	ENST00000533467.1_1	TAS2R46	protein_coding	TAS2R46	0	0.15	0	0.31	0	0.13	0.60169	1.25277	0.413701	0.679093	NA
ENSG00000226762.2_6	1	1	[ENST00000417149.2_2]	chr10:3274579-3300124	-	-	7	25545	2361	333	2028	0.858958	ENST00000417149.2_2, ENST00000655354.1_1, ENST00000665182.1_1, ENST00000669318.1_1	LINC02668	lncRNA		0.07	0	0	0.06	0	0.19	0.880954	1.88036	0.708375	0.478712	NA
ENSG00000226763.4_3	2	2	[ENST00000417606.2_1, ENST00000607544.1_3]	chr19:44100768-44118649	+	-	3	17881	2698	0	2698	1	ENST00000336564.4_1, ENST00000391965.6_1, ENST00000417606.2_1, ENST00000525771.1_2, ENST00000528387.5_1, ENST00000529930.1_1, ENST00000533118.5_1, ENST00000595041.1_1, ENST00000607544.1_3	SRRM5, ZNF576	protein_coding, retained_intron	SRRM5, ZNF576	0.21	0.16	0.23	0.36	0.2	0.14	4.36308	0.248478	0.234012	0.814976	NA
ENSG00000226764.2_5	1	1	[ENST00000422415.2_1]	chr2:16137170-16203007	-	-	3	65837	516	152	364	0.705426	ENST00000422415.2_1	AC010145.1	lncRNA		0	0	0	0	0	0
ENSG00000226765.1_5	1	1	[ENST00000432315.1_1]	chr3:168384346-168385211	+	-	1	865	865	0	865	1	ENST00000432315.1_1	RPSAP33	processed_pseudogene		0	0	0	0	0.19	0.14	0.313074	1.67245	0.414124	0.678783	NA
ENSG00000226766.1_4	1	1	[ENST00000424004.1_1]	chr1:243787967-243788358	-	-	1	391	391	0	391	1	ENST00000424004.1_1	FABP7P1	processed_pseudogene		0	0	0	0	0	0.38
ENSG00000226767.1_5	1	1	[ENST00000445949.1_1]	chr7:64973685-64973857	-	-	1	172	172	0	172	1	ENST00000445949.1_1	AC114501.1	processed_pseudogene		0	0	0	0	0	0
ENSG00000226769.1_4	1	1	[ENST00000432657.1_1]	chr20:45626234-45627127	+	-	1	893	893	0	893	1	ENST00000432657.1_1	GAPDHP54	processed_pseudogene		0.2	0.16	0	0	0	0.13	0.471432	-1.01932	-0.305806	0.759753	NA
ENSG00000226770.1_2	1	1	[ENST00000448311.1_1]	chr7:127116936-127125858	+	-	4	8922	957	0	957	1	ENST00000448311.1_1	AC000124.1	lncRNA		0	0	0	0	0	0
ENSG00000226771.1_5	1	1	[ENST00000425058.1_1]	chr21:22595615-22599150	-	-	2	3535	635	0	635	1	ENST00000425058.1_1	AP001136.1	lncRNA		0	0	0	0	0	0
ENSG00000226772.1_5	1	1	[ENST00000456740.1_1]	chr22:29495028-29507671	-	-	2	12643	539	57	482	0.894249	ENST00000456740.1_1	AL021393.1	lncRNA		0	0	0	0	0	0
ENSG00000226773.1_5	1	1	[ENST00000411498.1_1]	chr1:92668704-92669548	+	-	1	844	844	0	844	1	ENST00000411498.1_1	AL663109.1	processed_pseudogene		0	0	0	0	0	0
ENSG00000226774.1_5	1	1	[ENST00000445047.1_1]	chrX:23369129-23369567	+	-	1	438	438	0	438	1	ENST00000445047.1_1	AC073910.1	processed_pseudogene		0	0.76	0	0	0	0	0.289983	-1.79262	-0.441421	0.658908	NA
ENSG00000226776.1_2	1	1	[ENST00000430780.1_1]	chr17:39160732-39161012	-	-	1	280	280	0	280	1	ENST00000430780.1_1	KRTAP3-4P	unprocessed_pseudogene		0	0	0	0	0	0
ENSG00000226777.7_4	6	6	[ENST00000619942.3_1, ENST00000628159.2_1, ENST00000628233.2_1, ENST00000629589.1_1, ENST00000630242.2_1, ENST00000631009.1_1]	chr14:106383837-106398502	+	-	8	14665	9860	1250	8610	0.873225	ENST00000619942.3_1, ENST00000628159.2_1, ENST00000628233.2_1, ENST00000629589.1_1, ENST00000630242.2_1, ENST00000631009.1_1	FAM30A	lncRNA	KIAA0125	0	0	0.05	0	0.02	0.01	0.40006	-0.915716	-0.263984	0.791793	NA
ENSG00000226779.1_5	1	1	[ENST00000424690.1_1]	chr3:174952650-174988885	-	-	3	36235	1038	115	923	0.88921	ENST00000424690.1_1	NAALADL2-AS2	lncRNA		0	0	0	0	0	0
ENSG00000226780.1_5	1	1	[ENST00000425896.1_1]	chr1:206214525-206223548	-	-	3	9023	630	80	550	0.873016	ENST00000425896.1_1	AC244035.1	lncRNA		0	0	0	0	0	0
ENSG00000226781.1_4	1	1	[ENST00000436520.1_1]	chrX:33059511-33059838	+	-	1	327	327	0	327	1	ENST00000436520.1_1	TBCAP1	processed_pseudogene		0	1.79	1.59	0	0	0.52	0.975626	-2.31743	-0.910759	0.362422	NA
ENSG00000226782.2_5	1	1	[ENST00000457125.1_1]	chr3:177055415-177066954	-	-	3	11539	522	98	424	0.812261	ENST00000457125.1_1	AC117465.1	lncRNA		0	0	0	0.32	0	0
ENSG00000226783.1_4	1	1	[ENST00000456760.1_1]	chr9:125448211-125450651	+	-	1	2440	2440	0	2440	1	ENST00000456760.1_1	TLK1P1	processed_pseudogene		0	0	0	0.06	0	0.05	0.292457	1.58643	0.392102	0.694983	NA
ENSG00000226784.2_3	1	1	[ENST00000458128.2_1]	chrX:77224370-77225135	-	-	1	765	765	0	765	1	ENST00000458128.2_1	PGAM4	protein_coding	PGAM4	0.94	0	1.03	0.46	0.33	0.2	2.36536	-0.929813	-0.590763	0.554679	NA
ENSG00000226789.1_5	1	1	[ENST00000412499.1_1]	chr2:128004833-128007658	+	-	1	2825	2825	871	1954	0.691681	ENST00000412499.1_1	AC110926.1	processed_pseudogene		0.27	0.07	0.1	0.29	0.23	0.05	3.44669	0.130425	0.103691	0.917414	NA
ENSG00000226790.3_4	1	1	[ENST00000401429.1_1]	chr10:44284696-44285835	-	-	1	1139	1139	0	1139	1	ENST00000401429.1_1	HNRNPA3P1	processed_pseudogene		0.48	0	0.17	0.26	0	0.32	1.4841	-0.0367533	-0.0185055	0.985236	NA
ENSG00000226791.6_3	5	4	[ENST00000419865.5_1, ENST00000622970.1_2, ENST00000623301.1_2, ENST00000624259.3_1, ENST00000629175.2_2]	chr2:99378400-99389383	-	-	5	10983	2101	644	1457	0.693479	ENST00000419865.6_2, ENST00000622970.1_2, ENST00000623301.1_2, ENST00000624259.3_1, ENST00000629175.2_2, ENST00000654365.1_1, ENST00000654907.1_1, ENST00000658382.1_1, ENST00000662898.1_1, ENST00000663222.1_1, ENST00000669255.1_1	LINC02611	lncRNA		0	0	0	0	0	0
ENSG00000226792.7_7	4	4	[ENST00000433280.6_2, ENST00000563710.6_3, ENST00000569306.1_1, ENST00000636098.1_1]	chr13:51656254-51774388	-	-	8	118134	3617	564	3053	0.84407	ENST00000433280.6_2, ENST00000563710.6_3, ENST00000569306.1_1, ENST00000636098.1_1	C13orf42	lncRNA, protein_coding		0	0.08	0.45	0.18	0	0	1.03091	-2.00334	-0.77176	0.440257	NA
ENSG00000226794.1_4	1	1	[ENST00000430341.1_1]	chr10:71355242-71356192	-	-	1	950	950	0	950	1	ENST00000430341.1_1	MTND1P20	processed_pseudogene		0	0	0	0	0	0
ENSG00000226797.1_6	1	1	[ENST00000431604.1_1]	chr17:61458591-61491673	-	-	3	33082	524	100	424	0.80916	ENST00000431604.1_1, ENST00000656935.1_1	AC005828.1	lncRNA		0	0	0	0	0	0
ENSG00000226798.1_5	1	1	[ENST00000397864.2_1]	chr9:83484672-83486210	-	-	3	1538	791	123	668	0.844501	ENST00000397864.2_1	AL138749.1	lncRNA		0	0	0	0	0	0
ENSG00000226800.5_4	1	1	[ENST00000592274.1_1]	chr19:3607244-3613928	+	-	4	6684	1913	0	1913	1	ENST00000592274.1_1	CACTIN-AS1	lncRNA		0	0	0.26	0	0	0.06	0.727125	-1.80147	-0.579831	0.562029	NA
ENSG00000226801.2_4	1	1	[ENST00000445117.2_1]	chr9:33968068-33968516	-	-	1	448	448	0	448	1	ENST00000445117.2_1	OSTCP8	processed_pseudogene		0.92	0.71	0	1.5	1.27	0.96	2.24697	1.21235	0.786791	0.431404	NA
ENSG00000226802.1_5	1	1	[ENST00000429864.1_1]	chrX:127574906-127575763	+	-	1	857	857	0	857	1	ENST00000429864.1_1	AL442647.1	processed_pseudogene		0	0	0	0	0	0
ENSG00000226803.8_6	22	5	[ENST00000416069.6_1, ENST00000585414.1_1, ENST00000585792.5_1, ENST00000586053.5_1, ENST00000586234.1_1, ENST00000586432.5_1, ENST00000586466.5_1, ENST00000586668.5_1, ENST00000587815.5_1, ENST00000588811.5_1, ENST00000588819.5_1, ENST00000589263.5_2, ENST00000589312.5_1, ENST00000589394.1_1, ENST00000589549.5_1, ENST00000590164.5_1, ENST00000591553.5_1, ENST00000592038.5_1, ENST00000592500.5_1, ENST00000592785.5_2, ENST00000609545.1_2, ENST00000648959.1_1]	chr6:56979691-57039034	-	-	15	59343	4918	2327	2591	0.52684	ENST00000416069.6_1, ENST00000585414.1_1, ENST00000585792.5_1, ENST00000586053.5_1, ENST00000586234.1_1, ENST00000586432.5_1, ENST00000586466.5_1, ENST00000586668.5_1, ENST00000587815.5_1, ENST00000588811.5_1, ENST00000588819.5_1, ENST00000589263.6_3, ENST00000589312.5_1, ENST00000589394.1_1, ENST00000589549.5_1, ENST00000590164.5_1, ENST00000591553.5_1, ENST00000592038.5_1, ENST00000592500.5_1, ENST00000592785.5_2, ENST00000609545.1_2, ENST00000648959.1_1	ZNF451-AS1	lncRNA		0	0.24	0.55	0.21	0	0.62	0.82652	0.0320487	0.0124678	0.990052	NA
ENSG00000226804.4_5	1	1	[ENST00000451975.2_1]	chr1:44616265-44617425	-	-	1	1160	1160	124	1036	0.893103	ENST00000451975.2_1	AL359839.1	processed_pseudogene		0	0.12	0	0	0	0
ENSG00000226806.1_5	1	1	[ENST00000437007.1_1]	chr2:136577760-136580657	+	-	2	2897	1862	910	952	0.511278	ENST00000437007.1_1	AC011893.1	lncRNA		0	0	0	0	0	0
ENSG00000226807.6_6	5	2	[ENST00000430863.5_2, ENST00000521053.5_1, ENST00000521161.5_5, ENST00000523857.5_1, ENST00000621837.1_2]	chr8:142443928-142517330	-	-	31	73402	4764	0	4764	1	ENST00000430863.5_2, ENST00000521053.5_1, ENST00000521161.5_5, ENST00000523857.5_1, ENST00000621837.1_2	MROH5	nonsense_mediated_decay, polymorphic_pseudogene, protein_coding	FLJ43860	0	0	0	0	0	0
ENSG00000226808.2_5	4	4	[ENST00000374432.3_1, ENST00000431737.1_2, ENST00000649239.1_1, ENST00000649942.1_1]	chr10:44340708-44390881	+	-	9	50173	3825	1689	2136	0.558431	ENST00000374432.4_2, ENST00000431737.1_3, ENST00000649239.1_1, ENST00000649942.1_1, ENST00000652937.1_1, ENST00000653073.1_1, ENST00000654492.1_1, ENST00000657037.1_1, ENST00000657471.1_1, ENST00000658791.1_1, ENST00000659064.1_1, ENST00000659335.1_1, ENST00000660203.1_1, ENST00000661424.1_1, ENST00000664505.1_1, ENST00000665279.1_1, ENST00000666323.1_1, ENST00000666387.1_1, ENST00000667243.1_1, ENST00000669972.1_1	LINC00840	lncRNA		0	0	0	0	0	0
ENSG00000226810.3_5	1	1	[ENST00000505369.1_1]	chr5:54153099-54154319	+	-	1	1220	1220	0	1220	1	ENST00000505369.1_1	AC112198.1	processed_pseudogene		0.14	0	0.15	0	0.1	0.19	0.833672	0.254101	0.10123	0.919368	NA
ENSG00000226812.2_5	2	2	[ENST00000430481.2_1, ENST00000438702.1_1]	chr20:42976191-42983825	-	-	4	7634	906	481	425	0.469095	ENST00000430481.2_1, ENST00000438702.1_1	AL117382.1	lncRNA		0	0	0	0	0	0
ENSG00000226813.2_4	1	1	[ENST00000455174.2_1]	chr2:126867675-126875562	-	-	4	7887	624	447	177	0.283654	ENST00000455174.2_1, ENST00000659902.1_1	LINC01941	lncRNA		0	0	0	0	0	0
ENSG00000226814.2_5	1	1	[ENST00000429211.2_1]	chr1:192769700-192770271	+	-	1	571	571	0	571	1	ENST00000429211.2_1	AL035407.1	processed_pseudogene		0	0	0	0	0	0
ENSG00000226816.3_5	1	1	[ENST00000413042.3_3]	chr7:23245405-23247664	+	-	1	2259	2259	0	2259	1	ENST00000413042.3_3	AC005082.1	lncRNA		0.22	0	0	0	0.07	0	0.745411	-1.74294	-0.566343	0.571161	NA
ENSG00000226818.1_4	1	1	[ENST00000413933.1_1]	chr21:20616859-20618709	+	-	1	1850	1850	0	1850	1	ENST00000413933.1_1	SLC6A6P1	processed_pseudogene		0	0	0	0	0	0
ENSG00000226819.1_4	1	1	[ENST00000454167.1_1]	chr2:66653866-66660602	-	-	4	6736	707	0	707	1	ENST00000454167.1_1	MEIS1-AS3	lncRNA		0	0	0.27	0	0	0.18	0.334652	-0.182193	-0.04465	0.964386	NA
ENSG00000226820.2_5	1	1	[ENST00000422490.1_1]	chrX:65657186-65660510	+	-	3	3324	1188	0	1188	1	ENST00000422490.1_1	AL592049.1	unprocessed_pseudogene		0	0	0	0	0	0
ENSG00000226822.2_5	5	5	[ENST00000419428.2_1, ENST00000451023.1_1, ENST00000634635.1_1, ENST00000634935.1_1, ENST00000635340.1_1]	chr1:108582884-108618642	+	-	8	35758	3711	2162	1549	0.417408	ENST00000419428.2_2, ENST00000451023.1_1, ENST00000634635.1_1, ENST00000634935.1_1, ENST00000635340.2_2, ENST00000661268.1_1	AL390036.1	lncRNA		0	0.2	0	0	0	0
ENSG00000226823.1_4	1	1	[ENST00000379514.2_1]	chr9:33503652-33510709	-	-	5	7057	476	0	476	1	ENST00000379514.2_1	SUGT1P1	unprocessed_pseudogene		0	0	0	0.36	0	0
ENSG00000226824.6_6	3	3	[ENST00000428557.1_1, ENST00000439360.5_1, ENST00000448096.1_1]	chr7:66119524-66134842	+	-	7	15318	938	313	625	0.666311	ENST00000428557.1_1, ENST00000439360.5_2, ENST00000448096.1_1, ENST00000656515.1_1, ENST00000657342.1_1, ENST00000662347.1_1	AC006001.2	lncRNA		4.7	3.1	5.3	3.5	6	3.96	10.2947	0.0935227	0.13181	0.895135	NA
ENSG00000226825.1_5	2	2	[ENST00000415302.1_1, ENST00000423523.1_1]	chr9:110182564-110193083	-	-	4	10519	449	187	262	0.583519	ENST00000415302.2_2, ENST00000423523.1_2, ENST00000654319.1_1, ENST00000655513.1_1, ENST00000659615.1_1	LINC01509	lncRNA		0	0	0	0	0	0
ENSG00000226827.1_4	1	1	[ENST00000417106.1_1]	chr7:11297307-11298162	-	-	1	855	855	0	855	1	ENST00000417106.1_1	NPM1P11	processed_pseudogene		0.42	0	0.23	0	0.38	0.24	1.20283	0.145177	0.0672689	0.946368	NA
ENSG00000226828.1_5	1	1	[ENST00000440494.1_1]	chr1:244080703-244210619	+	-	12	129916	1799	228	1571	0.873263	ENST00000440494.1_1, ENST00000652928.1_1	AL591885.1	lncRNA		0	0	0	0	0	0
ENSG00000226829.1_6	1	1	[ENST00000446187.1_1]	chr7:67615269-67753220	-	-	5	137951	641	353	288	0.449298	ENST00000446187.2_2, ENST00000667549.1_1, ENST00000669425.1_1	AC093655.1	lncRNA		0	0.71	0.33	0.71	0	0.87	1.65939	0.641108	0.339182	0.734473	NA
ENSG00000226831.1_4	1	1	[ENST00000413613.1_1]	chr2:132152789-132153115	-	-	1	326	326	0	326	1	ENST00000413613.1_1	MED15P3	processed_pseudogene		0	0	0	0	0	0
ENSG00000226833.5_5	3	3	[ENST00000428036.5_1, ENST00000444501.1_1, ENST00000452212.1_1]	chr2:28931818-28959071	-	-	5	27253	1438	598	840	0.584145	ENST00000428036.6_2, ENST00000444501.2_2, ENST00000452212.1_2, ENST00000653462.1_1, ENST00000658445.1_1, ENST00000659356.1_1, ENST00000659984.1_1, ENST00000663311.1_1, ENST00000665023.1_1, ENST00000666397.1_1, ENST00000668960.1_1, ENST00000669783.1_1	AC092164.1	lncRNA		0	0.32	0.82	0.21	0	0	0.861973	-2.19527	-0.819207	0.412669	NA
ENSG00000226835.2_6	2	1	[ENST00000413103.2_1, ENST00000418242.2_1]	chr1:94713421-94800404	+	-	5	86983	980	0	980	1	ENST00000413103.3_2, ENST00000418242.3_2, ENST00000654057.1_1, ENST00000654754.1_1, ENST00000656153.1_1, ENST00000657152.1_1, ENST00000660441.1_1, ENST00000660527.1_1, ENST00000662164.1_1, ENST00000665417.1_1, ENST00000666276.1_1	AC097059.1	lncRNA		0	0.36	0	0	0	0.15	0.445911	-0.905846	-0.243716	0.807451	NA
ENSG00000226836.5_5	1	1	[ENST00000492214.1_1]	chr8:15800635-15801041	+	-	1	406	406	0	406	1	ENST00000492214.1_1	AC018437.1	processed_pseudogene		0	0	0	0	0	0
ENSG00000226837.2_4	1	1	[ENST00000425971.2_1]	chrX:97677135-97677807	+	-	2	672	565	0	565	1	ENST00000425971.2_1	HMGB1P32	processed_pseudogene		0	0	0.71	0	0	0.47	0.6725	-0.501254	-0.157076	0.875185	NA
ENSG00000226838.1_6	1	1	[ENST00000413839.1_3]	chr7:45856155-45860663	+	-	2	4508	349	0	349	1	ENST00000413839.1_3	AC096582.1	unprocessed_pseudogene		0	0	0	0	0	0
ENSG00000226839.1_4	1	1	[ENST00000431890.1_1]	chr2:143851801-143852284	+	-	1	483	483	0	483	1	ENST00000431890.1_1	MTND6P11	processed_pseudogene		0	0	0	0	0	0
ENSG00000226840.1_4	1	1	[ENST00000428007.1_1]	chr6:74037246-74038740	+	-	2	1494	1168	0	1168	1	ENST00000428007.1_1	PAICSP3	processed_pseudogene		0	0	0	0	0	0
ENSG00000226842.1_5	1	1	[ENST00000419441.1_1]	chr10:32570613-32571757	+	-	2	1144	466	127	339	0.727468	ENST00000419441.1_1	AL158834.1	lncRNA		0	0	0	0	0	0
ENSG00000226843.1_5	1	1	[ENST00000427435.1_1]	chr1:208428634-208428721	-	-	1	87	87	0	87	1	ENST00000427435.1_1	AL606753.1	processed_pseudogene		0	0	0	0	0	0
ENSG00000226845.1_4	1	1	[ENST00000421044.1_1]	chr3:40637697-40638985	-	-	1	1288	1288	0	1288	1	ENST00000421044.1_1	EEF1GP3	processed_pseudogene		0.9	0.46	0.37	0.44	0.59	0.1	4.18321	-0.618363	-0.540757	0.588675	NA
ENSG00000226846.1_4	1	1	[ENST00000428761.1_1]	chr13:71589272-71742549	+	-	4	153277	948	742	206	0.2173	ENST00000428761.2_2, ENST00000653160.1_1, ENST00000653878.1_1, ENST00000655045.1_1, ENST00000655546.1_1, ENST00000656251.1_1, ENST00000658800.1_1, ENST00000659244.1_1, ENST00000660222.1_1, ENST00000661523.1_1, ENST00000662353.1_1, ENST00000663997.1_1, ENST00000664823.1_1, ENST00000665820.1_1, ENST00000666881.1_1, ENST00000667632.1_1, ENST00000668650.1_1, ENST00000671240.1_1, ENST00000671477.1_1	LINC00348	lncRNA		0	0	0	0	0	0
ENSG00000226847.1_4	1	1	[ENST00000445305.1_1]	chr2:165070048-165070924	+	-	1	876	876	0	876	1	ENST00000445305.1_1	PRPS1P1	processed_pseudogene		0	0	0	0	0	0
ENSG00000226849.1_6	1	1	[ENST00000452378.1_1]	chr1:11128527-11133154	+	-	2	4627	2682	821	1861	0.693885	ENST00000452378.1_1	AL109811.1	lncRNA		0.12	0.15	0	0.1	0.06	0	1.32887	-0.785379	-0.378621	0.704969	NA
ENSG00000226851.1_6	2	2	[ENST00000411413.1_1, ENST00000431064.1_1]	chr7:111968243-112049678	-	-	6	81435	707	319	388	0.548798	ENST00000411413.1_1, ENST00000431064.1_1	AC004112.1	lncRNA		0	0	0	0	0	0
ENSG00000226852.2	1	1	[ENST00000443593.2]	chr1:29194086-29197779	+	-	2	3693	1747	715	1032	0.590727	ENST00000234961.7_2, ENST00000443593.2	OPRD1, RP1-212P9.2	lincRNA, protein_coding		0	0	0	0	0	0
ENSG00000226853.2_5	3	3	[ENST00000417038.1_1, ENST00000444196.1_1, ENST00000606406.1_1]	chr2:175352116-175353114	+	-	2	998	791	404	387	0.489254	ENST00000417038.1_1, ENST00000444196.1_1, ENST00000606406.1_1, ENST00000661056.1_1	AC010894.2	lncRNA		4.12	4.38	1.74	3.59	0.95	2.52	7.33367	-0.514677	-0.589103	0.555792	NA
ENSG00000226854.1_5	1	1	[ENST00000413763.1_1]	chrX:75122939-75124693	+	-	2	1754	1234	1048	186	0.150729	ENST00000413763.1_1	AL451105.2	lncRNA		0	0	0.14	0.34	0.12	0.28	1.25644	2.47519	1.13584	0.256023	NA
ENSG00000226855.1_4	1	1	[ENST00000437336.1_1]	chr1:154350682-154351565	-	-	1	883	883	0	883	1	ENST00000437336.1_1	RPSAP17	processed_pseudogene		1.53	1.62	0.46	1.43	2.04	0.76	7.60581	0.280938	0.326483	0.744059	NA
ENSG00000226856.6_3	5	4	[ENST00000414886.5_2, ENST00000449075.1_1, ENST00000449819.1_1, ENST00000647942.1_1, ENST00000648779.1_1]	chr2:118889703-118979826	-	-	12	90123	2253	584	1669	0.74079	ENST00000414886.5_2, ENST00000449075.2_2, ENST00000449819.1_1, ENST00000647942.1_1, ENST00000648779.1_1, ENST00000661786.1_1, ENST00000669120.1_1	THORLNC	lncRNA		0.13	0	0	0	0	0
ENSG00000226857.1_5	1	1	[ENST00000450025.1_1]	chr7:146843433-146843848	+	-	1	415	415	0	415	1	ENST00000450025.1_1, ENST00000637150.1_1	CNTNAP2, DUTP3	lncRNA, transcribed_processed_pseudogene		0	0	0	0	0	0
ENSG00000226859.1_4	1	1	[ENST00000456535.1_1]	chr3:186194515-186196159	+	-	2	1644	690	180	510	0.73913	ENST00000456535.1_1	LINC02051	lncRNA		0	0	0	0	0	0
ENSG00000226860.1_2	1	1	[ENST00000417406.1_1]	chr2:82836775-82837101	+	-	1	326	326	0	326	1	ENST00000417406.1_1	AC109638.1	processed_pseudogene		0	0	0	0	0	0
ENSG00000226861.1_5	1	1	[ENST00000413941.1_1]	chr10:8340859-8343630	+	-	2	2771	901	0	901	1	ENST00000413941.1_1	AL390835.1	lncRNA		0	0	0	0	0	0
ENSG00000226862.1_5	1	1	[ENST00000428573.1_1]	chr1:202573395-202574421	+	-	2	1026	314	55	259	0.824841	ENST00000428573.1_1	AC104463.2	lncRNA		0	0	0	0	0.7	0
ENSG00000226863.1_6	1	1	[ENST00000434773.1_3]	chrY:14649707-14656818	+	-	3	7111	2384	0	2384	1	ENST00000434773.1_3, ENST00000457658.6_2	SHROOM2P1, USP9Y	lncRNA, transcribed_unprocessed_pseudogene		0	0	0	0	0	0
ENSG00000226864.2_5	2	2	[ENST00000437593.1_1, ENST00000636460.1_1]	chr10:123687826-123711480	+	-	4	23654	1172	0	1172	1	ENST00000437593.1_1, ENST00000636460.1_1	ATE1-AS1	lncRNA, transcribed_unitary_pseudogene		0	0	0	0.15	0.17	0.62	0.864387	2.9308	1.12245	0.261671	NA
ENSG00000226867.1_5	1	1	[ENST00000434905.1_1]	chrX:52810500-52814830	-	-	3	4330	287	0	287	1	ENST00000434905.1_1	AC244505.4	unprocessed_pseudogene		0	0	0	0	0	0
ENSG00000226868.1_5	1	1	[ENST00000458662.1_1]	chr1:211889269-211898744	-	-	2	9475	174	0	174	1	ENST00000458662.1_1	AC096637.1	lncRNA		0	0	0	0	0	0
ENSG00000226869.6_4	7	6	[ENST00000411448.5_1, ENST00000416376.6_1, ENST00000417290.6_1, ENST00000433514.5_1, ENST00000434579.6_1, ENST00000449764.5_1, ENST00000450896.1_1]	chr7:104379043-104444554	-	-	15	65511	3039	998	2041	0.671602	ENST00000411448.5_1, ENST00000416376.6_1, ENST00000417290.6_1, ENST00000433514.5_1, ENST00000434579.6_1, ENST00000449764.5_1, ENST00000450896.1_1	LHFPL3-AS1	lncRNA, retained_intron		0	0	0	0	0.34	0	0.352775	1.82091	0.452402	0.650979	NA
ENSG00000226870.2_5	2	2	[ENST00000417668.2_1, ENST00000457716.2_1]	chrX:70938991-70941128	+	-	6	2137	834	0	834	1	ENST00000417668.2_1, ENST00000457716.2_1	BX276092.2	lncRNA, transcribed_unprocessed_pseudogene		0	0	0	0	0	0
ENSG00000226871.1_5	1	1	[ENST00000458568.1_1]	chr17:8221405-8222030	-	-	2	625	537	179	358	0.666667	ENST00000458568.1_1	AC135178.1	lncRNA		0	0	0	0	0	0
ENSG00000226872.1_5	1	1	[ENST00000450652.1_1]	chr22:21385645-21398258	+	-	3	12613	563	327	236	0.419183	ENST00000450652.2_2	AC002472.1	lncRNA		0	0	0	0	0.11	0
ENSG00000226873.1_4	1	1	[ENST00000431260.1_1]	chrY:25820525-25821539	+	-	1	1014	1014	0	1014	1	ENST00000431260.1_1	CDY14P	unprocessed_pseudogene		0	0	0	0	0	0
ENSG00000226874.1_5	1	1	[ENST00000438110.1_1]	chr7:30583668-30584047	+	-	1	379	379	0	379	1	ENST00000438110.1_1	AC005154.1	processed_pseudogene		0	0	0	0	0	0
ENSG00000226875.1_4	1	1	[ENST00000437614.1_1]	chr20:21246491-21247103	+	-	1	612	612	0	612	1	ENST00000437614.1_1	ZNF877P	unprocessed_pseudogene		0	0	0	0	0	0
ENSG00000226876.3_6	2	2	[ENST00000443763.1_2, ENST00000651181.1_1]	chr1:246271927-246277168	+	-	5	5241	940	298	642	0.682979	ENST00000443763.1_2, ENST00000651181.1_1	AC092801.1	lncRNA		0	0	0	0	0	0
ENSG00000226877.8_6	5	5	[ENST00000412069.1_2, ENST00000417672.1_2, ENST00000439378.7_1, ENST00000458016.5_1, ENST00000650551.1_1]	chr9:86432557-86452776	+	-	10	20219	1413	236	1177	0.832979	ENST00000412069.1_2, ENST00000417672.1_2, ENST00000439378.7_1, ENST00000458016.5_1, ENST00000591217.5_1, ENST00000650551.1_1, ENST00000667208.1_1	AL354733.1, AL354733.2	lncRNA		0	0	0	0	0	0
ENSG00000226878.2_5	1	1	[ENST00000412746.2_2]	chr2:159912516-159913371	-	-	2	855	530	0	530	1	ENST00000412746.2_2	GSTM3P2	processed_pseudogene		0.37	0	0	0	0	0
ENSG00000226880.1	1	1	[ENST00000411632.1]	chr10:135505634-135505917	+	-	1	283	283	0	283	1	ENST00000411632.1	XX-2136C48.7	processed_pseudogene		0	0.71	0.85	3.86	0	0	1.14815	1.19951	0.488146	0.625446	NA
ENSG00000226881.5_4	1	1	[ENST00000475267.1_1]	chrX:50648437-50648866	+	-	1	429	429	0	429	1	ENST00000475267.1_1	H3F3AP5	processed_pseudogene		0	0.39	0.49	0.79	0.91	0.67	1.29649	1.43829	0.719895	0.47159	NA
ENSG00000226883.1_5	1	1	[ENST00000443012.1_1]	chr1:60220418-60254854	-	-	2	34436	767	730	37	0.0482399	ENST00000443012.1_1	AL035416.1	lncRNA		0	0	0	0	0	0
ENSG00000226884.1_4	1	1	[ENST00000439197.1_1]	chr2:61816632-61816798	-	-	1	166	166	0	166	1	ENST00000439197.1_1	RPS29P10	processed_pseudogene		0	0	0	0	0	0
ENSG00000226885.1_4	1	1	[ENST00000441743.1_1]	chr22:21622449-21623192	+	-	1	743	743	0	743	1	ENST00000441743.1_1	E2F6P3	processed_pseudogene		1.58	0	0	0.64	0	0	1.60837	-1.23623	-0.528243	0.597331	NA
ENSG00000226886.1_2	1	1	[ENST00000450396.1_1]	chr2:132795359-132795566	-	-	1	207	207	0	207	1	ENST00000450396.1_1	AC093787.1	processed_pseudogene		0	0	0	0	0	0
ENSG00000226887.8_4	3	3	[ENST00000440542.1_1, ENST00000443173.6_2, ENST00000454756.6_1]	chr4:53588784-53617753	-	-	5	28969	4022	2611	1411	0.35082	ENST00000440542.1_1, ENST00000443173.6_2, ENST00000454756.6_1	ERVMER34-1	lncRNA, protein_coding	ERVMER34-1	2.62	2.26	2.11	0.91	1.76	1.35	34.924	-0.752428	-1.85624	0.0634188	0.448813
ENSG00000226888.2_4	1	1	[ENST00000413972.2_1]	chr10:60848460-60848799	-	-	1	339	339	0	339	1	ENST00000413972.2_1	RPLP1P10	processed_pseudogene		0	0	0	0	0	0
ENSG00000226889.3_5	1	1	[ENST00000431097.2_1]	chr1:161735114-161736017	-	-	2	903	575	0	575	1	ENST00000431097.2_1	AL359541.1	lncRNA		0	0	0	0	0	0
ENSG00000226890.1_5	1	1	[ENST00000415176.1_1]	chr16:1675628-1676161	-	-	2	533	329	0	329	1	ENST00000415176.1_1	Z97652.1	lncRNA		0	0	0	0	0	0
ENSG00000226891.8_6	10	10	[ENST00000415842.5_1, ENST00000436350.2_1, ENST00000444349.5_1, ENST00000447748.5_1, ENST00000634604.1_1, ENST00000634775.1_1, ENST00000634799.1_1, ENST00000635398.1_1, ENST00000635626.1_1, ENST00000647968.1_1]	chr1:65437907-65468172	-	-	9	30265	6685	4553	2132	0.318923	ENST00000415842.5_1, ENST00000436350.2_1, ENST00000444349.6_2, ENST00000447748.5_1, ENST00000634604.2_2, ENST00000634775.1_2, ENST00000634799.1_2, ENST00000635398.1_1, ENST00000635626.1_1, ENST00000647968.1_1, ENST00000654678.1_1, ENST00000654680.1_1, ENST00000654707.1_1, ENST00000658189.1_1, ENST00000658816.1_1, ENST00000663993.1_1, ENST00000664673.1_1, ENST00000666562.1_1, ENST00000668343.1_1, ENST00000669029.1_1, ENST00000670320.1_1	LINC01359	lncRNA, retained_intron		0	0.32	0	0.77	0	0	1.17742	1.93818	0.716495	0.473686	NA
ENSG00000226897.1	1	1	[ENST00000429884.1]	chr1:143498343-143517299	+	-	4	18956	362	167	195	0.538674	ENST00000429884.1	RP11-435B5.6	lincRNA		0	0	0	0	0	0
ENSG00000226899.1_5	1	1	[ENST00000449984.1_1]	chr10:126633772-126635001	-	-	2	1229	830	390	440	0.53012	ENST00000449984.1_1	AL731577.1	lncRNA		0	0.19	0.15	0	0.04	0	0.348677	-2.01573	-0.498837	0.617894	NA
ENSG00000226900.1_6	1	1	[ENST00000455414.1_1]	chr10:134325129-134331695	-	-	2	6566	634	485	149	0.235016	ENST00000455414.2_2, ENST00000654872.1_1, ENST00000656988.1_1, ENST00000660050.1_1, ENST00000671286.1_1	AL451069.1	lncRNA		0.3	0	0.31	0	0	0.2	0.523634	-1.18456	-0.368372	0.712596	NA
ENSG00000226902.1_4	1	1	[ENST00000429986.1_1]	chrX:122918858-122919301	+	-	1	443	443	0	443	1	ENST00000429986.1_1	CHCHD2P1	processed_pseudogene		0	0	0	0	0	0
ENSG00000226903.1_4	2	2	[ENST00000412119.1_1, ENST00000440860.1_1]	chr13:112554298-112555490	+	-	2	1192	590	0	590	1	ENST00000412119.1_2, ENST00000440860.1_2, ENST00000655071.1_1, ENST00000655663.1_1, ENST00000661311.1_1, ENST00000662993.1_1, ENST00000663211.1_1, ENST00000664504.1_1, ENST00000668961.1_1, ENST00000670406.1_1, ENST00000670855.1_1	LINC00354	lncRNA		0	0	0	0	0	0
ENSG00000226904.1_5	1	1	[ENST00000425587.1_1]	chr9:70843566-70844228	+	-	2	662	340	0	340	1	ENST00000425587.1_1	AL353608.2	lncRNA		0.68	0.51	1.25	0.55	1.13	0	1.26091	-0.54082	-0.268831	0.78806	NA
ENSG00000226905.1_5	1	1	[ENST00000437783.1_1]	chr2:107579648-107580130	+	-	1	482	482	0	482	1	ENST00000437783.1_1	AC005040.1	processed_pseudogene		0	0	0	0	0	0
ENSG00000226906.1_4	1	1	[ENST00000436568.1_1]	chrY:25082601-25119431	+	-	4	36830	1346	1188	158	0.117385	ENST00000436568.1_1	TTTY4	lncRNA		0	0	0	0	0	0
ENSG00000226907.4	3	2	[ENST00000448053.2, ENST00000472834.1, ENST00000491002.2]	chrX:134962848-134971244	-	-	5	8396	1391	534	857	0.616104	ENST00000448053.2, ENST00000472834.1, ENST00000491002.2, ENST00000604569.1_1, ENST00000620704.4_1	CT45A6, CT45A9	protein_coding	CT45A6	0	0	0.21	0	0	0
ENSG00000226908.1_4	1	1	[ENST00000419683.1_1]	chr13:22057972-22058313	-	-	1	341	341	0	341	1	ENST00000419683.1_1	HIST1H2BPS3	processed_pseudogene		1.6	8.53	3.4	2.79	1.34	3.96	6.20646	-0.689533	-0.6958	0.486554	NA
ENSG00000226912.1_4	1	1	[ENST00000425548.1_1]	chr22:27040852-27041300	-	-	1	448	448	0	448	1	ENST00000425548.1_1	ISCA2P1	processed_pseudogene		0	0.71	0	0.38	0	0	0.449904	-0.838364	-0.226205	0.821042	NA
ENSG00000226913.1_4	2	2	[ENST00000421598.1_1, ENST00000433882.1_1]	chr3:49586738-49591799	-	-	3	5061	2603	697	1906	0.732232	ENST00000421598.1_1, ENST00000433882.1_1, ENST00000665395.1_1	BSN-DT	lncRNA		0	0.19	0.3	0.11	0.4	0.09	3.1446	0.115499	0.0844563	0.932694	NA
ENSG00000226915.1_5	1	1	[ENST00000429272.1_1]	chr2:131051394-131051978	+	-	1	584	584	0	584	1	ENST00000429272.1_1	AC068137.1	processed_pseudogene		7.03	5.97	9.9	6.96	5.82	8.26	25.7049	-0.0574705	-0.124124	0.901217	NA
ENSG00000226917.5_4	2	2	[ENST00000416951.5_1, ENST00000448211.1_1]	chr6:41470181-41487590	+	-	4	17409	999	0	999	1	ENST00000416951.5_1, ENST00000448211.1_1, ENST00000652969.1_1, ENST00000660223.1_1	LINC01276	lncRNA		0	0	0	0	0	0
ENSG00000226918.1_2	1	1	[ENST00000437359.1_1]	chrY:23473153-23480781	+	-	9	7628	1052	0	1052	1	ENST00000437359.1_1	AC010086.1	unprocessed_pseudogene		0	0	0	0	0	0
ENSG00000226919.3_6	3	3	[ENST00000413801.1_2, ENST00000644500.1_1, ENST00000652217.1_1]	chr1:240926681-240939522	+	-	8	12841	2080	581	1499	0.720673	ENST00000413801.1_2, ENST00000644500.1_1, ENST00000652217.1_2, ENST00000653456.1_1, ENST00000654667.1_1, ENST00000657836.1_1, ENST00000661275.1_1, ENST00000665532.1_1	AL365184.1	lncRNA		0.09	0.1	0	0	0	0	0.281267	-1.64271	-0.405875	0.684834	NA
ENSG00000226920.1_6	1	1	[ENST00000434311.1_1]	chr1:229576030-229576767	-	-	2	737	478	0	478	1	ENST00000261396.6_2, ENST00000434311.1_1	AL160004.1, NUP133	lncRNA, protein_coding		0	0	0	0	0	0
ENSG00000226921.6_5	7	7	[ENST00000425483.1_1, ENST00000430978.6_2, ENST00000442500.6_2, ENST00000608044.5_2, ENST00000609493.5_2, ENST00000609861.5_2, ENST00000610194.1_2]	chr13:114581461-114586624	-	-	8	5163	2234	163	2071	0.927037	ENST00000425483.2_2, ENST00000430978.7_3, ENST00000442500.7_3, ENST00000608044.5_2, ENST00000609493.5_2, ENST00000609861.6_3, ENST00000610194.1_2, ENST00000661456.1_1, ENST00000671045.1_1	LINC00454	lncRNA		0	0	0	0	0	0
ENSG00000226925.1_5	1	1	[ENST00000428188.1_1]	chr2:102789080-102798568	-	-	3	9488	382	0	382	1	ENST00000428188.1_1	IL1R1-AS1	lncRNA		0	0	0	0	0	0
ENSG00000226926.7_5	4	4	[ENST00000412514.2_1, ENST00000602846.5_2, ENST00000636538.1_1, ENST00000636781.1_1]	chr5:102766106-102862319	-	-	12	96213	2257	0	2257	1	ENST00000412514.2_1, ENST00000602846.5_2, ENST00000636538.1_1, ENST00000636781.1_1	PDZPH1P	lncRNA, transcribed_unitary_pseudogene		0	0	0	0	0	0
ENSG00000226927.1_5	1	1	[ENST00000413159.1_1]	chr1:220533072-220533525	-	-	2	453	245	50	195	0.795918	ENST00000413159.1_1	AL451081.1	lncRNA		0	0	0	0	0	0
ENSG00000226928.1_4	1	1	[ENST00000415880.1_1]	chr2:112053205-112053623	-	-	1	418	418	0	418	1	ENST00000415880.1_1	RPS14P4	processed_pseudogene		1.52	0.39	0	0	0	0.35	0.843278	-2.0687	-0.765686	0.443863	NA
ENSG00000226929.3_2	1	1	[ENST00000457020.3_1]	chrX:120067693-120071012	-	-	3	3319	1294	0	1294	1	ENST00000457020.3_1	CT47A11	protein_coding	CT47A11	0	0	0	0	0	0
ENSG00000226930.1_2	1	1	[ENST00000424290.1_1]	chr21:14815693-14861497	-	-	6	45804	697	0	697	1	ENST00000424290.1_1	GTF2IP2	unprocessed_pseudogene		0	0	0	0	0	0
ENSG00000226933.1_4	1	1	[ENST00000413087.1_1]	chr3:46064787-46065648	+	-	1	861	861	0	861	1	ENST00000413087.1_1	NRBF2P2	processed_pseudogene		0.21	0	0	0	0	0
ENSG00000226935.6_4	2	1	[ENST00000412526.5_1, ENST00000455939.1_1]	chr21:29911639-29912677	+	-	2	1038	870	602	268	0.308046	ENST00000412526.5_1, ENST00000455939.1_1	LINC00161	lncRNA		0	0	0	0	0	0
ENSG00000226937.9_5	7	6	[ENST00000455142.1_1, ENST00000456938.6_1, ENST00000594514.5_1, ENST00000598522.5_2, ENST00000598559.1_1, ENST00000599282.5_1, ENST00000608660.1_2]	chr10:45497669-45571514	-	-	11	73845	4357	770	3587	0.823273	ENST00000455142.1_1, ENST00000456938.6_1, ENST00000594514.5_1, ENST00000598522.5_3, ENST00000598559.1_1, ENST00000599282.5_1, ENST00000599308.3_1, ENST00000602156.5_2, ENST00000608660.1_2, ENST00000625472.1_2	AL358394.3, CEP164P1	lncRNA, transcribed_processed_pseudogene		0.23	0.18	0.29	0	0.43	0	0.967183	-0.688454	-0.286539	0.774466	NA
ENSG00000226938.1_5	1	1	[ENST00000429099.1_1]	chr1:53814159-53814905	-	-	2	746	383	140	243	0.634465	ENST00000429099.1_1	AC119428.1	lncRNA		0	0	0	0	0	0
ENSG00000226939.1_2	1	1	[ENST00000429008.1_1]	chr2:140123734-140136717	+	-	4	12983	557	114	443	0.795332	ENST00000429008.1_1	AC062021.1	lncRNA		0	0	0	0	0	0
ENSG00000226941.8_5	2	2	[ENST00000250831.5_2, ENST00000470460.1_3]	chrY:24549607-24564028	+	-	12	14421	1895	0	1895	1	ENST00000250831.5_2, ENST00000470460.1_3	RBMY1J	lncRNA, protein_coding	RBMY1J	0	0	0	0	0	0
ENSG00000226942.2_4	1	1	[ENST00000442856.1_1]	chr16:79335-88321	-	-	9	8986	1674	0	1674	1	ENST00000442856.1_1, ENST00000568710.1_1	IL9RP3, Z84723.1	lncRNA, unprocessed_pseudogene		0.2	0.31	0.51	0	0.7	0.27	3.93758	-0.0157739	-0.0124233	0.990088	NA
ENSG00000226943.3_4	1	1	[ENST00000482043.1_1]	chr7:6963434-6970466	+	-	8	7032	771	0	771	1	ENST00000482043.1_1	ALG1L5P	unprocessed_pseudogene		0	0	0	0	0	0.28	0.268054	1.48326	0.365631	0.714641	NA
ENSG00000226944.1_6	1	1	[ENST00000455744.1_1]	chr1:6264899-6265840	-	-	3	941	378	195	183	0.484127	ENST00000455744.1_1	AL031847.1	lncRNA		0.58	0	0	0	0	0
ENSG00000226945.1_5	1	1	[ENST00000446057.1_1]	chr1:207080963-207081574	+	-	1	611	611	0	611	1	ENST00000446057.1_1	AC098935.1	processed_pseudogene		3.39	7.87	5.16	4.55	3.6	6.1	19.1034	-0.140966	-0.257314	0.796936	NA
ENSG00000226946.1_2	1	1	[ENST00000451026.1_1]	chr2:162425011-162426695	-	-	1	1684	1684	0	1684	1	ENST00000451026.1_1	AC062022.1	processed_pseudogene		0	0	0	0	0	0
ENSG00000226947.1_5	1	1	[ENST00000422768.1_1]	chr1:152616868-152617193	-	-	1	325	325	0	325	1	ENST00000422768.1_1	LCEP4	unprocessed_pseudogene		0	0	0	0	0	0
ENSG00000226948.2_5	2	2	[ENST00000458402.1_1, ENST00000652447.1_1]	chr20:4608403-4665794	-	-	2	57391	2551	1585	966	0.378675	ENST00000458402.1_1, ENST00000652447.1_1	RPS4XP2	lncRNA, transcribed_processed_pseudogene		1.19	0.43	1.18	0.19	0.84	0.55	3.78998	-0.634589	-0.535379	0.592388	NA
ENSG00000226949.1_2	1	1	[ENST00000447050.1_1]	chr1:158711935-158713205	-	-	2	1270	945	0	945	1	ENST00000447050.1_1	OR6K5P	unprocessed_pseudogene		0	0	0	0	0	0
ENSG00000226950.6_5	5	5	[ENST00000411630.6_2, ENST00000425653.1_1, ENST00000441504.1_1, ENST00000444958.1_1, ENST00000623036.1_4]	chr4:53578570-53586518	+	-	5	7948	2285	619	1666	0.729103	ENST00000411630.6_2, ENST00000425653.1_1, ENST00000441504.1_1, ENST00000444958.1_1, ENST00000623036.1_4, ENST00000650700.1_1, ENST00000653147.1_1	DANCR, LINC01618	lncRNA, retained_intron		68.03	64.57	69.42	58.67	61.56	53.6	317.829	-0.16484	-1.14166	0.253597	0.734462
ENSG00000226952.1_5	1	1	[ENST00000443135.1_1]	chr1:100564794-100565046	+	-	1	252	252	0	252	1	ENST00000443135.1_1	AC093019.1	processed_pseudogene		0	0	1.19	0	0	0
ENSG00000226953.7_5	3	3	[ENST00000432414.5_1, ENST00000454699.5_1, ENST00000606428.1_1]	chr2:134022539-134042334	+	-	6	19795	810	0	810	1	ENST00000432414.5_2, ENST00000454699.6_2, ENST00000606428.2_2, ENST00000670944.1_1	NCKAP5-AS2	lncRNA		0	0	0	0	0	0
ENSG00000226954.1_5	1	1	[ENST00000447372.1_1]	chr22:50111700-50118154	-	-	2	6454	3775	1489	2286	0.605563	ENST00000447372.1_1	AL023802.1	lncRNA		0.08	0	0.09	0	0	0.08	1.17155	-0.870449	-0.370347	0.711124	NA
ENSG00000226955.1_5	1	1	[ENST00000451877.1_1]	chr3:32634463-32634804	-	-	1	341	341	0	341	1	ENST00000451877.1_1	AC104306.2	processed_pseudogene		0	0	0	0	0	0
ENSG00000226956.1_5	1	1	[ENST00000416641.1_1]	chr21:19031593-19032702	-	-	2	1109	516	394	122	0.236434	ENST00000416641.1_1	AP000432.1	lncRNA		0	0	0	0	0	0
ENSG00000226957.1_5	1	1	[ENST00000450004.1_1]	chr1:46512489-46514040	+	-	2	1551	649	148	501	0.771957	ENST00000450004.1_1	AL358075.1	lncRNA		0	0	0	0	0	0
ENSG00000226958.1	1	1	[ENST00000419932.1]	chrX:108297360-108297792	-	-	1	432	432	432	0	0	ENST00000419932.1	CTD-2328D6.1	processed_pseudogene		11.61	13.09	7.62	14.16	15.96	8.87	28.479	0.308559	0.684165	0.493871	NA
ENSG00000226960.1_4	1	1	[ENST00000416634.1_1]	chr1:94393269-94393858	-	-	1	589	589	0	589	1	ENST00000416634.1_1	MTCO1P21	unprocessed_pseudogene		0	0	0	0	0	0
ENSG00000226961.3_5	1	1	[ENST00000433548.1_1]	chr2:11491752-11492244	+	-	1	492	492	0	492	1	ENST00000433548.1_1	PPIAP60	processed_pseudogene		1.21	0.16	0	1.86	1.14	0.3	2.19326	1.55248	0.877988	0.37995	NA
ENSG00000226962.1_4	1	1	[ENST00000423911.1_1]	chr7:114776528-114777274	-	-	3	746	575	0	575	1	ENST00000423911.1_1	RAC1P6	processed_pseudogene		0	0	0	0	0	0
ENSG00000226963.1_5	1	1	[ENST00000441212.1_1]	chr2:173292501-173293331	-	-	2	830	558	0	558	1	ENST00000441212.1_1	AC078883.2	lncRNA		0	0	0	0	0	0
ENSG00000226964.1	1	1	[ENST00000450289.1]	chr10:47396222-47396822	+	-	1	600	600	0	600	1	ENST00000450289.1, ENST00000540459.1	FAM35DP, RHEBP2	processed_pseudogene, unprocessed_pseudogene		5.25	0	0	0	0	0	3.01159	-5.12184	-1.30573	0.191643	NA
ENSG00000226965.1_5	1	1	[ENST00000435466.1_1]	chr7:110072295-110174811	-	-	5	102516	495	137	358	0.723232	ENST00000435466.1_2, ENST00000657059.1_1, ENST00000658032.1_1, ENST00000666128.1_1, ENST00000667232.1_1	AC073114.1	lncRNA		0	0	0	1.32	0	0	0.637898	2.70411	0.766541	0.443355	NA
ENSG00000226967.1_4	1	1	[ENST00000406739.2_1]	chr1:170338363-170339508	-	-	1	1145	1145	57	1088	0.950218	ENST00000406739.2_1, ENST00000579029.1	AL354732.1, HAUS4P1	miRNA, processed_pseudogene		0	0	0.15	0.12	0	0.05	0.358163	-0.186376	-0.046069	0.963255	NA
ENSG00000226968.1_4	1	1	[ENST00000421002.1_1]	chr13:33451568-33485788	-	-	4	34220	903	67	836	0.925803	ENST00000421002.1_1	LINC00423	lncRNA		0.39	0	0	0.16	0	0	0.536293	-1.15216	-0.331749	0.740079	NA
ENSG00000226969.1_5	2	2	[ENST00000445600.1_1, ENST00000449154.1_1]	chr1:1980641-1981509	-	-	3	868	538	0	538	1	ENST00000445600.1_1, ENST00000449154.1_1	AL391845.1	lncRNA		0	0	0	0	0.44	0
ENSG00000226970.2_5	1	1	[ENST00000441775.1_1]	chr1:84710016-84710260	+	-	1	244	244	0	244	1	ENST00000441775.1_1	AL450063.1	processed_pseudogene		0	0	1.34	0.97	4.52	0.83	1.228	2.41076	1.0733	0.283135	NA
ENSG00000226971.1_5	1	1	[ENST00000457562.1_1]	chrX:48305272-48307251	-	-	3	1979	1330	72	1258	0.945865	ENST00000457562.1_1	AL606490.2	processed_pseudogene		0	0	0.13	0	0.12	0.1	0.511246	0.706087	0.217812	0.827576	NA
ENSG00000226972.2_4	1	1	[ENST00000429825.2_1]	chr2:44497759-44498245	+	-	1	486	486	0	486	1	ENST00000429825.2_1	RPL12P19	processed_pseudogene		4.29	6.43	5.04	3.22	8.04	3.31	14.2068	-0.0723654	-0.114334	0.908973	NA
ENSG00000226973.1_5	1	1	[ENST00000457493.1_1]	chr1:116014561-116018648	+	-	5	4087	794	0	794	1	ENST00000457493.1_1	AL512638.1	unprocessed_pseudogene		0	0	0	0	0	0
ENSG00000226975.1	1	1	[ENST00000413610.1]	chrY:10007396-10007923	-	-	1	527	527	0	527	1	ENST00000413610.1	AC006987.6	unprocessed_pseudogene		0	0	0	0.3	0	0
ENSG00000226976.3_2	1	1	[ENST00000620597.2_1]	chr6:37012635-37012965	+	-	1	330	330	0	330	1	ENST00000620597.2_1	COX6A1P2	processed_pseudogene	COX6A1P2	0	0	0	0	3.79	1.74	1.6196	4.04959	1.77139	0.0764953	NA
ENSG00000226977.1_4	1	1	[ENST00000412282.1_1]	chr13:96461563-96461861	-	-	1	298	298	0	298	1	ENST00000412282.1_1	HMGN1P24	processed_pseudogene		0	0	0	0.67	0	0
ENSG00000226978.1_5	1	1	[ENST00000411616.1_1]	chr7:78638303-78641593	+	-	3	3290	476	0	476	1	ENST00000411616.1_1	MAGI2-AS2	lncRNA		0	0	0	0	0	0
ENSG00000226979.8_3	4	4	[ENST00000418386.2_1, ENST00000454783.5_2, ENST00000471842.1_1, ENST00000489638.5_1]	chr6:31539830-31542101	+	-	3	2271	1737	0	1737	1	ENST00000418386.2_1, ENST00000454783.5_2, ENST00000471842.1_1, ENST00000489638.5_1	LTA	protein_coding, retained_intron	LTA	0	0	0	0	0	0
ENSG00000226981.2_4	1	1	[ENST00000458502.2_1]	chr17:20717932-20747570	+	-	4	29638	1044	0	1044	1	ENST00000458502.2_1	ABHD17AP6	unprocessed_pseudogene		0	0	0	0	0	0
ENSG00000226982.4_4	1	1	[ENST00000533085.2_1]	chr12:89893869-89896447	+	-	1	2578	2578	0	2578	1	ENST00000533085.2_1	CENPCP1	processed_pseudogene		0	0	0	0.11	0.06	0	0.497628	2.33108	0.664998	0.506052	NA
ENSG00000226983.2_5	1	1	[ENST00000441009.1_1]	chr21:26212863-26430059	+	-	4	217196	2719	913	1806	0.664215	ENST00000424017.1_1, ENST00000441009.1_1, ENST00000659370.1_1	AP000235.1, LINC01692	lncRNA		0	0	0	0	0	0
ENSG00000226984.1_5	1	1	[ENST00000427409.1_1]	chr1:115002555-115002982	+	-	1	427	427	0	427	1	ENST00000427409.1_1	AL035410.1	processed_pseudogene		1.96	3.5	2.44	1.17	1.84	2.58	5.35096	-0.430917	-0.446044	0.655566	NA
ENSG00000226985.6_4	4	4	[ENST00000419566.5_1, ENST00000420403.1_1, ENST00000446964.1_1, ENST00000456091.2_2]	chrX:13352894-13421138	+	-	15	68244	2073	602	1471	0.7096	ENST00000419566.5_1, ENST00000420403.1_1, ENST00000446964.1_2, ENST00000456091.2_2, ENST00000653729.1_1, ENST00000655502.1_1, ENST00000656111.1_1, ENST00000656271.1_1, ENST00000656410.1_1, ENST00000656979.1_1, ENST00000659191.1_1, ENST00000659526.1_1, ENST00000660305.1_1, ENST00000661104.1_1, ENST00000661464.1_1, ENST00000661545.1_1, ENST00000661629.1_1, ENST00000665887.1_1, ENST00000667532.1_1, ENST00000667868.1_1, ENST00000668192.1_1, ENST00000669963.1_1, ENST00000671651.1_1	LINC01203	lncRNA		0.12	0.09	0	0	0	0	0.20139	-1.11662	-0.276621	0.782071	NA
ENSG00000226986.4_5	1	1	[ENST00000431591.2_1]	chr1:211380580-211381239	+	-	1	659	659	0	659	1	ENST00000431591.2_1	AC092017.1	processed_pseudogene		0.66	1.25	0.96	1.39	1.46	0.26	4.03166	0.179559	0.153319	0.878147	NA
ENSG00000226987.1_5	1	1	[ENST00000446606.1_1]	chr9:134116073-134117111	+	-	2	1038	559	66	493	0.881932	ENST00000446606.1_1	AL157938.1	processed_pseudogene		0	0	0	0	0	0
ENSG00000226989.1_5	1	1	[ENST00000423154.1_1]	chr22:43249408-43249805	-	-	1	397	397	0	397	1	ENST00000423154.1_1	AL049758.1	processed_pseudogene		0.54	0	0	0	0	0
ENSG00000226990.1_5	1	1	[ENST00000413286.1_1]	chr10:8442822-8503826	+	-	4	61004	430	69	361	0.839535	ENST00000413286.1_1	AC025946.1	lncRNA		0	0.39	0	0	0	0.33	0.280024	-0.173884	-0.0426138	0.966009	NA
ENSG00000226991.2_5	1	1	[ENST00000440423.2_1]	chr2:111116366-111116703	+	-	1	337	337	0	337	1	ENST00000440423.2_1	AC140479.1	processed_pseudogene		0	0	0	0	0	0
ENSG00000226992.1_5	1	1	[ENST00000441444.1_1]	chr2:239697288-239698357	-	-	2	1069	592	0	592	1	ENST00000441444.1_1	AC145625.1	lncRNA		0	0	0	0	0	0
ENSG00000226994.7_2	16	11	[ENST00000453451.5_1, ENST00000585391.5_1, ENST00000586769.5_1, ENST00000586952.5_1, ENST00000587255.5_1, ENST00000587791.5_1, ENST00000588650.5_1, ENST00000588944.5_1, ENST00000591221.5_1, ENST00000592523.5_1, ENST00000606126.3_2, ENST00000625996.2_2, ENST00000626183.1_1, ENST00000626243.2_2, ENST00000627058.2_2, ENST00000627509.2_2]	chr2:35024916-35410755	+	-	15	385839	4324	2476	1848	0.427382	ENST00000453451.5_1, ENST00000585391.5_2, ENST00000586769.6_2, ENST00000586952.5_1, ENST00000587255.5_2, ENST00000587791.5_1, ENST00000588650.5_1, ENST00000588944.5_1, ENST00000591221.5_1, ENST00000592523.5_1, ENST00000606126.3_2, ENST00000625996.3_3, ENST00000626183.1_2, ENST00000626243.2_2, ENST00000627058.2_3, ENST00000627509.2_2, ENST00000658336.1_1, ENST00000659872.1_1, ENST00000662463.1_1, ENST00000669873.1_1	AC079352.1	lncRNA		1.99	2.57	1.52	2.39	1.02	0	8.76909	-0.798468	-0.872604	0.382879	NA
ENSG00000226995.8_5	8	7	[ENST00000414677.1_1, ENST00000420529.5_1, ENST00000422352.5_1, ENST00000593667.1_1, ENST00000599273.1_1, ENST00000600157.5_1, ENST00000609252.1_2, ENST00000651363.1_1]	chr20:5407537-5451740	-	-	14	44203	2578	1306	1272	0.493406	ENST00000414677.2_2, ENST00000420529.6_2, ENST00000422352.6_2, ENST00000593667.1_1, ENST00000599273.2_2, ENST00000600157.6_2, ENST00000609252.2_3, ENST00000651363.1_2, ENST00000653249.1_1, ENST00000653836.1_1, ENST00000653876.1_1, ENST00000653999.1_1, ENST00000654250.1_1, ENST00000654287.1_1, ENST00000654309.1_1, ENST00000654489.1_1, ENST00000654514.1_1, ENST00000655376.1_1, ENST00000656275.1_1, ENST00000656400.1_1, ENST00000656534.1_1, ENST00000656638.1_1, ENST00000656899.1_1, ENST00000657133.1_1, ENST00000657840.1_1, ENST00000658058.1_1, ENST00000658725.1_1, ENST00000659505.1_1, ENST00000660117.1_1, ENST00000661909.1_1, ENST00000663522.1_1, ENST00000663728.1_1, ENST00000663916.1_1, ENST00000663995.1_1, ENST00000664317.1_1, ENST00000664467.1_1, ENST00000664898.1_1, ENST00000664972.1_1, ENST00000665203.1_1, ENST00000665426.1_1, ENST00000665611.1_1, ENST00000665791.1_1, ENST00000665811.1_1, ENST00000666158.1_1, ENST00000666637.1_1, ENST00000666761.1_1, ENST00000666888.1_1, ENST00000667166.1_1, ENST00000668033.1_1, ENST00000668401.1_1, ENST00000669038.1_1, ENST00000669067.1_1, ENST00000669296.1_1, ENST00000669585.1_1, ENST00000669847.1_1, ENST00000670106.1_1, ENST00000670531.1_1, ENST00000671629.1_1	LINC00658	lncRNA		0	0	0	0	0	0
ENSG00000226996.5_5	2	1	[ENST00000415269.5_1, ENST00000434859.1_1]	chr21:25415571-25422601	+	-	3	7030	984	663	321	0.326219	ENST00000415269.5_1, ENST00000434859.1_1	AP000477.1	lncRNA		0	0.39	0	0	0	0	0.187086	-1.34685	-0.332094	0.739819	NA
ENSG00000226998.1_5	1	1	[ENST00000443540.1_1]	chr9:31505277-31505941	+	-	1	664	664	0	664	1	ENST00000443540.1_1	MTATP6P30	unprocessed_pseudogene		0	0	0	0	0	0
ENSG00000226999.1_2	1	1	[ENST00000339545.4_1]	chr7:45574121-45574280	-	-	1	159	159	0	159	1	ENST00000339545.4_1	AC073325.2	processed_pseudogene		0	5.45	0	0	0	0	0.37588	-2.13609	-0.530594	0.5957	NA
ENSG00000227000.2_2	1	1	[ENST00000432666.2_1]	chr1:34304123-34305741	+	-	1	1618	1618	0	1618	1	ENST00000432666.2_1	HSPD1P14	processed_pseudogene		0	0	0	0	0	0
ENSG00000227001.3_4	1	1	[ENST00000453025.1_1]	chr1:21751117-21754460	-	-	5	3343	661	0	661	1	ENST00000453025.1_1	NBPF2P	unprocessed_pseudogene		2.52	0.26	0.89	0.29	1.46	0.23	3.81373	-0.858185	-0.650523	0.515355	NA
ENSG00000227002.2_4	1	1	[ENST00000420249.2_1]	chr1:223831811-223832085	-	-	1	274	274	0	274	1	ENST00000420249.2_1	SNRPEP10	processed_pseudogene		0	0	0	0	0	0
ENSG00000227004.2_2	1	1	[ENST00000416706.2_1]	chr2:200736894-200737101	+	-	1	207	207	0	207	1	ENST00000416706.2_1	AC108032.1	processed_pseudogene		0	0	0	0	0	0
ENSG00000227005.1	1	1	[ENST00000413504.1]	chr22:20644407-20645991	+	-	2	1584	375	0	375	1	ENST00000413504.1	AC011718.3	lincRNA		0	0	0	0	0	0
ENSG00000227006.1_5	1	1	[ENST00000440729.1_1]	chr1:230394439-230404229	-	-	3	9790	861	286	575	0.667828	ENST00000440729.2_2	AL136988.2	lncRNA		0	0	0	0	0	0
ENSG00000227007.1_4	1	1	[ENST00000448901.1_1]	chr2:6506141-6515554	-	-	3	9413	4209	1882	2327	0.552863	ENST00000448901.1_1	LINC01247	lncRNA		0.02	0	0.14	0.03	0.04	0	1.1273	-1.2316	-0.498696	0.617993	NA
ENSG00000227008.2_5	1	1	[ENST00000426577.1_1]	chrX:132804998-132805414	+	-	1	416	416	0	416	1	ENST00000426577.1_1	AL009174.1	processed_pseudogene		12.28	12.44	14.14	8.38	5.34	10.91	23.9326	-0.589461	-1.21738	0.223459	NA
ENSG00000227009.1_4	1	1	[ENST00000441207.1_1]	chr22:39551529-39551950	+	-	1	421	421	0	421	1	ENST00000441207.1_1	FUNDC2P4	processed_pseudogene		0	0	0	0	0	0
ENSG00000227011.4_3	2	2	[ENST00000623702.1_1, ENST00000649605.1_1]	chr17:51062872-51065012	+	-	4	2140	842	0	842	1	ENST00000623702.1_1, ENST00000649605.1_1	C17orf112	lncRNA	C17orf112	0	0	0	0	0	0
ENSG00000227012.2_5	1	1	[ENST00000449069.2_1]	chr6:112221691-112223054	-	-	2	1363	762	80	682	0.895013	ENST00000449069.2_2, ENST00000653948.1_1, ENST00000655782.1_1	LINC02527	lncRNA		0	0	0	0	0	0
ENSG00000227013.3_2	1	1	[ENST00000530816.1_1]	chr8:7897499-7898475	+	-	1	976	976	0	976	1	ENST00000530816.1_1	OR7E96P	unprocessed_pseudogene		0	0	0	0	0	0
ENSG00000227014.6_5	2	1	[ENST00000419103.1_1, ENST00000422239.6_2]	chr7:30028215-30067159	+	-	4	38944	2836	368	2468	0.87024	ENST00000419103.1_1, ENST00000422239.6_2, ENST00000483799.5_1	AC007285.1, PLEKHA8	lncRNA	PLEKHA8	1.53	0.14	1.27	1.29	0.27	0.4	6.89096	-0.461113	-0.438438	0.661069	NA
ENSG00000227015.1_5	1	1	[ENST00000412031.1_1]	chr7:57830324-57830652	-	-	1	328	328	0	328	1	ENST00000412031.1_1	AC023141.4	unprocessed_pseudogene		0	0	0	0	0.66	0
ENSG00000227016.3_5	1	1	[ENST00000418078.3_1]	chr1:73230713-73256965	+	-	7	26252	1382	648	734	0.531114	ENST00000418078.3_1	AL583808.2	lncRNA		0	0	0	0	0	0
ENSG00000227017.1_5	1	1	[ENST00000430537.1_1]	chr7:30216002-30218630	-	-	2	2628	674	457	217	0.321958	ENST00000430537.1_1	AC007036.1	lncRNA		0	0	0	0	0	0
ENSG00000227018.1_2	1	1	[ENST00000346911.4_1]	chr17:15686601-15687621	+	-	1	1020	1020	0	1020	1	ENST00000346911.4_1	IL6STP1	processed_pseudogene		0.18	0.38	0.01	0	0	0	0.637104	-2.9031	-0.913021	0.361232	NA
ENSG00000227019.2_2	1	1	[ENST00000400428.2_1]	chr13:47034743-47035256	+	-	1	513	513	0	513	1	ENST00000400428.2_1	OR7E101P	unprocessed_pseudogene		0	0	0	0	0	0
ENSG00000227021.1_6	1	1	[ENST00000451711.1_1]	chr2:217732734-217733879	+	-	2	1145	541	107	434	0.802218	ENST00000451711.1_1	AC007557.1	lncRNA		0	0	0	0	0	0
ENSG00000227023.1_2	1	1	[ENST00000413596.1_1]	chr11:4958600-4959524	-	-	1	924	924	0	924	1	ENST00000413596.1_1	OR51A3P	unprocessed_pseudogene		0	0	0	0	0	0
ENSG00000227028.6_6	41	35	[ENST00000413479.5_1, ENST00000417875.1_1, ENST00000418854.1_1, ENST00000427354.5_1, ENST00000435515.5_1, ENST00000439606.5_1, ENST00000444629.5_1, ENST00000593848.5_1, ENST00000593878.5_1, ENST00000596532.5_1, ENST00000597170.5_2, ENST00000597385.5_1, ENST00000598247.5_1, ENST00000599268.5_1, ENST00000599740.1_1, ENST00000599956.5_1, ENST00000601679.5_2, ENST00000610721.1_2, ENST00000611583.2_2, ENST00000619351.1_2, ENST00000620276.3_2, ENST00000625234.2_2, ENST00000625324.2_2, ENST00000625381.2_2, ENST00000625780.2_2, ENST00000626098.2_2, ENST00000627108.2_2, ENST00000627210.2_2, ENST00000627219.2_2, ENST00000627538.2_2, ENST00000628471.2_2, ENST00000629157.2_2, ENST00000629180.2_2, ENST00000629329.2_2, ENST00000630006.2_2, ENST00000630783.2_2, ENST00000631022.1_2, ENST00000631137.2_2, ENST00000631142.2_1, ENST00000631204.2_2, ENST00000631330.2_2]	chr2:40013592-40482349	+	-	40	468757	8475	2045	6430	0.758702	ENST00000413479.5_1, ENST00000417875.1_1, ENST00000418854.1_1, ENST00000427354.5_1, ENST00000435515.5_1, ENST00000439606.5_1, ENST00000444629.5_1, ENST00000593848.5_1, ENST00000593878.5_1, ENST00000596532.5_1, ENST00000597170.5_2, ENST00000597385.5_1, ENST00000598247.5_1, ENST00000599268.5_1, ENST00000599740.1_1, ENST00000599956.5_1, ENST00000601679.5_2, ENST00000610721.1_2, ENST00000611583.2_2, ENST00000619351.1_2, ENST00000620276.3_2, ENST00000625234.2_2, ENST00000625324.2_2, ENST00000625381.2_2, ENST00000625780.2_2, ENST00000626098.2_2, ENST00000627108.2_2, ENST00000627210.2_2, ENST00000627219.2_2, ENST00000627538.2_2, ENST00000628471.2_2, ENST00000629157.2_2, ENST00000629180.2_2, ENST00000629329.2_2, ENST00000630006.2_2, ENST00000630783.2_2, ENST00000631022.1_2, ENST00000631137.2_2, ENST00000631142.2_1, ENST00000631204.2_2, ENST00000631330.2_2	SLC8A1-AS1	lncRNA		0	0.87	0	0	1.03	0.2	0.862446	1.11086	0.405589	0.685044	NA
ENSG00000227029.1_5	1	1	[ENST00000446107.1_1]	chr10:44407891-44409684	+	-	2	1793	513	154	359	0.699805	ENST00000446107.1_1, ENST00000657555.1_1, ENST00000658736.1_1, ENST00000667785.1_1, ENST00000670971.1_1	AL139237.1, LINC00841	lncRNA		0	0	0	0	0	0
ENSG00000227032.1_4	1	1	[ENST00000456516.1_1]	chr10:98380633-98381464	-	-	1	831	831	0	831	1	ENST00000456516.1_1	RPS2P36	processed_pseudogene		0	0	0	0	0	0
ENSG00000227033.1_5	1	1	[ENST00000413841.1_1]	chr2:232843197-232880430	-	-	2	37233	391	0	391	1	ENST00000413841.1_1	AC019130.1	lncRNA		0	0	0	0	0	0
ENSG00000227034.1_5	1	1	[ENST00000457507.1_1]	chr1:99473773-99474030	+	-	1	257	257	0	257	1	ENST00000457507.1_1	AL445433.1	processed_pseudogene		0	3.26	1.27	5.09	2.99	0.69	2.39637	1.03538	0.658318	0.510334	NA
ENSG00000227035.1_5	1	1	[ENST00000417994.1_1]	chr7:63567199-63567950	-	-	2	751	673	0	673	1	ENST00000417994.1_1	MTATP6P18	unprocessed_pseudogene		0.28	0	0.29	0	0	0	0.389057	-2.15447	-0.555021	0.578881	NA
ENSG00000227036.7_3	106	79	[ENST00000453722.6_2, ENST00000457958.7_2, ENST00000577773.2_2, ENST00000577828.6_2, ENST00000578206.2_2, ENST00000579631.2_2, ENST00000580175.2_2, ENST00000580199.6_2, ENST00000580500.5_1, ENST00000580861.2_2, ENST00000580948.1_1, ENST00000581183.2_2, ENST00000581549.1_1, ENST00000581801.6_2, ENST00000582712.2_2, ENST00000583460.2_2, ENST00000584749.2_2, ENST00000647593.1_1, ENST00000647611.1_1, ENST00000647652.1_1, ENST00000647706.1_1, ENST00000647735.1_1, ENST00000647850.1_1, ENST00000647871.1_1, ENST00000647953.1_1, ENST00000648054.1_1, ENST00000648069.1_1, ENST00000648088.1_1, ENST00000648104.1_1, ENST00000648176.1_1, ENST00000648203.1_1, ENST00000648220.1_1, ENST00000648248.1_1, ENST00000648297.1_1, ENST00000648401.1_1, ENST00000648403.1_1, ENST00000648411.1_1, ENST00000648428.1_1, ENST00000648500.1_1, ENST00000648520.1_1, ENST00000648522.1_1, ENST00000648559.1_1, ENST00000648623.1_1, ENST00000648631.1_1, ENST00000648667.1_1, ENST00000648672.1_1, ENST00000648840.1_1, ENST00000648907.1_1, ENST00000648952.1_1, ENST00000648954.1_1, ENST00000649013.1_1, ENST00000649074.1_1, ENST00000649172.1_1, ENST00000649197.1_1, ENST00000649250.1_1, ENST00000649269.1_1, ENST00000649311.1_1, ENST00000649330.1_1, ENST00000649332.1_1, ENST00000649343.1_1, ENST00000649350.1_1, ENST00000649366.1_1, ENST00000649407.1_1, ENST00000649433.1_1, ENST00000649440.1_1, ENST00000649489.1_1, ENST00000649532.1_1, ENST00000649553.1_1, ENST00000649595.1_1, ENST00000649597.1_1, ENST00000649614.1_1, ENST00000649647.1_1, ENST00000649733.1_1, ENST00000649793.1_1, ENST00000649833.1_1, ENST00000649881.1_1, ENST00000649936.1_1, ENST00000650016.1_1, ENST00000650033.1_1, ENST00000650051.1_1, ENST00000650083.1_1, ENST00000650121.1_1, ENST00000650131.1_1, ENST00000650161.1_1, ENST00000650180.1_1, ENST00000650191.1_1, ENST00000650194.1_1, ENST00000650211.1_1, ENST00000650212.1_1, ENST00000650227.1_1, ENST00000650289.1_1, ENST00000650313.1_1, ENST00000650357.1_1, ENST00000650371.1_1, ENST00000650419.1_1, ENST00000650423.1_1, ENST00000650476.1_1, ENST00000650482.1_1, ENST00000650483.1_1, ENST00000650499.1_1, ENST00000650510.1_1, ENST00000650550.1_1, ENST00000650554.1_1, ENST00000650570.1_1, ENST00000650600.1_1, ENST00000650602.1_1]	chr17:70286231-70636611	-	-	57	350380	27605	5903	21702	0.786162	ENST00000453722.6_2, ENST00000457958.7_2, ENST00000577773.2_2, ENST00000577828.6_2, ENST00000578206.2_2, ENST00000579631.2_2, ENST00000580175.2_2, ENST00000580199.7_3, ENST00000580500.5_1, ENST00000580861.2_2, ENST00000580948.1_1, ENST00000581183.3_3, ENST00000581549.2_2, ENST00000581801.6_2, ENST00000582712.2_2, ENST00000583460.2_2, ENST00000584749.2_2, ENST00000647593.1_1, ENST00000647611.1_1, ENST00000647652.1_1, ENST00000647706.2_2, ENST00000647735.1_1, ENST00000647850.1_1, ENST00000647871.2_2, ENST00000647953.1_1, ENST00000648054.1_1, ENST00000648069.1_1, ENST00000648088.1_1, ENST00000648104.2_2, ENST00000648176.2_2, ENST00000648203.1_1, ENST00000648220.1_1, ENST00000648248.1_2, ENST00000648297.1_1, ENST00000648401.1_1, ENST00000648403.1_1, ENST00000648411.1_1, ENST00000648428.1_1, ENST00000648500.1_1, ENST00000648520.1_1, ENST00000648522.1_2, ENST00000648559.1_1, ENST00000648623.2_2, ENST00000648631.1_1, ENST00000648667.1_1, ENST00000648672.2_2, ENST00000648840.1_1, ENST00000648907.1_1, ENST00000648952.1_1, ENST00000648954.1_1, ENST00000649013.1_1, ENST00000649074.1_1, ENST00000649172.1_1, ENST00000649197.1_1, ENST00000649250.1_1, ENST00000649269.1_1, ENST00000649311.1_1, ENST00000649330.1_1, ENST00000649332.1_1, ENST00000649343.1_1, ENST00000649350.1_1, ENST00000649366.1_1, ENST00000649407.1_1, ENST00000649433.1_1, ENST00000649440.2_2, ENST00000649489.1_1, ENST00000649532.1_1, ENST00000649553.1_1, ENST00000649595.2_2, ENST00000649597.1_1, ENST00000649614.1_1, ENST00000649647.1_1, ENST00000649733.1_1, ENST00000649793.2_2, ENST00000649833.1_1, ENST00000649881.1_1, ENST00000649936.1_1, ENST00000650016.1_1, ENST00000650033.1_1, ENST00000650051.1_1, ENST00000650083.1_2, ENST00000650121.1_1, ENST00000650131.2_2, ENST00000650161.1_1, ENST00000650180.1_1, ENST00000650191.1_1, ENST00000650194.2_2, ENST00000650211.1_1, ENST00000650212.1_1, ENST00000650227.1_1, ENST00000650289.2_2, ENST00000650313.1_1, ENST00000650357.1_1, ENST00000650371.1_1, ENST00000650419.1_1, ENST00000650423.1_1, ENST00000650476.1_1, ENST00000650482.1_2, ENST00000650483.1_1, ENST00000650499.1_1, ENST00000650510.1_1, ENST00000650550.2_2, ENST00000650554.1_1, ENST00000650570.1_1, ENST00000650600.1_1, ENST00000650602.2_2	LINC00511	lncRNA, retained_intron		1.59	1.89	0.94	1	1.53	0.91	15.7623	-0.326901	-0.55679	0.577671	NA
ENSG00000227038.3_5	2	2	[ENST00000434037.1_1, ENST00000436677.2_2]	chr7:75719748-75738097	-	-	7	18349	2574	1874	700	0.27195	ENST00000434037.1_1, ENST00000436677.2_2, ENST00000443068.1, ENST00000449786.2_3	AC005077.2, AC005077.9, GTF2IP7	lncRNA, transcribed_unprocessed_pseudogene, unprocessed_pseudogene		0.21	1.54	0	0.81	0.09	1.18	5.23623	0.254888	0.194106	0.846093	NA
ENSG00000227039.6_5	6	4	[ENST00000429132.1_1, ENST00000441379.5_1, ENST00000608043.5_1, ENST00000609592.1_1, ENST00000609694.5_1, ENST00000610063.5_1]	chr21:46340965-46349593	+	-	5	8628	2438	215	2223	0.911813	ENST00000429132.1_1, ENST00000441379.5_1, ENST00000608043.5_1, ENST00000609592.1_1, ENST00000609694.5_1, ENST00000610063.5_1	ITGB2-AS1	lncRNA		0.14	0.06	0	0.12	0.07	0.28	1.23684	0.896561	0.449244	0.653256	NA
ENSG00000227040.4_5	1	1	[ENST00000514020.1_1]	chr4:57627084-57627651	-	-	1	567	567	0	567	1	ENST00000514020.1_1	AC022483.1	processed_pseudogene		0	0	0.41	0	0	0.28	0.336221	-0.179227	-0.0439232	0.964966	NA
ENSG00000227042.1_5	1	1	[ENST00000454113.1_1]	chrX:10210378-10333363	+	-	5	122985	611	302	309	0.505728	ENST00000454113.1_1	AC003666.1	lncRNA		0	0	0	0	0	0
ENSG00000227043.2_5	2	2	[ENST00000435973.1_2, ENST00000650825.1_1]	chr1:229948663-230027755	-	-	10	79092	1922	184	1738	0.904266	ENST00000435973.2_3, ENST00000650825.1_1, ENST00000661713.1_1, ENST00000669450.1_1, ENST00000669533.1_1	LINC01682	lncRNA		0	0	0	0	0	0
ENSG00000227045.1_5	1	1	[ENST00000457548.1_1]	chr1:151673501-151680862	+	-	2	7361	386	202	184	0.476684	ENST00000457548.1_1	AL589765.1	lncRNA		0	0	0	0	0	0.38
ENSG00000227047.1_5	1	1	[ENST00000441870.1_1]	chr2:20699330-20701071	-	-	2	1741	686	60	626	0.912536	ENST00000441870.1_1	AC012065.1	lncRNA		0	0	0	0	0	0
ENSG00000227048.2_5	1	1	[ENST00000413162.2_1]	chr1:201398102-201398489	+	-	1	387	387	0	387	1	ENST00000413162.2_1	AC096677.3	processed_pseudogene		0	0	0	0	0	0
ENSG00000227050.1_5	1	1	[ENST00000448015.1_1]	chr1:28265385-28286704	-	-	5	21319	491	89	402	0.818737	ENST00000448015.1_1	AL512288.1	lncRNA		0	0	0	0	0	0
ENSG00000227051.6_3	4	4	[ENST00000553764.1_3, ENST00000553782.1_3, ENST00000555004.2_3, ENST00000556728.1_3]	chr14:96505660-96560226	+	-	4	54566	7775	1271	6504	0.836527	ENST00000553764.1_3, ENST00000553782.1_3, ENST00000555004.2_3, ENST00000556728.1_3	C14orf132	protein_coding	C14orf132	9.93	8.91	9.16	11.9	10.62	11.68	562.726	0.344638	2.86186	0.00421157	0.112488
ENSG00000227053.1_5	2	2	[ENST00000441882.1_2, ENST00000448513.1_1]	chr7:100657600-100660889	-	-	3	3289	407	120	287	0.70516	ENST00000441882.1_2, ENST00000448513.1_1	AC105446.1	lncRNA		0.59	0.4	1.71	0.48	0.54	2.03	1.96012	0.276263	0.171651	0.863712	NA
ENSG00000227054.1_4	1	1	[ENST00000450769.1_1]	chr21:27064491-27064866	+	-	1	375	375	0	375	1	ENST00000450769.1_1	FDX1P2	processed_pseudogene		0	0	0	0	0	0
ENSG00000227055.1_5	1	1	[ENST00000435771.1_1]	chr2:160668744-160670520	-	-	2	1776	251	0	251	1	ENST00000435771.1_1	AC009961.2	processed_pseudogene		0	0	0	0	0	0
ENSG00000227056.2_4	1	1	[ENST00000425480.2_1]	chr1:119761936-119762719	-	-	1	783	783	0	783	1	ENST00000425480.2_1	RPL6P2	processed_pseudogene		2.88	1.19	1.4	1.43	1.01	2.03	8.26578	-0.1322	-0.164566	0.869286	NA
ENSG00000227057.10_4	9	9	[ENST00000374617.9_2, ENST00000444176.1_2, ENST00000461951.5_1, ENST00000468157.5_1, ENST00000473611.5_1, ENST00000477718.5_1, ENST00000481025.1_1, ENST00000488944.5_1, ENST00000489905.1_1]	chr6:33246884-33257024	-	-	11	10140	2835	0	2835	1	ENST00000374617.9_2, ENST00000444176.1_2, ENST00000461951.5_1, ENST00000468157.5_1, ENST00000473611.5_1, ENST00000477718.5_1, ENST00000481025.1_1, ENST00000488944.5_1, ENST00000489905.1_1	WDR46	lncRNA, protein_coding, retained_intron	WDR46	40.35	39.95	51.17	37.79	36.81	40.53	418.69	-0.135842	-0.917507	0.358877	0.805424
ENSG00000227058.1_5	1	1	[ENST00000417920.1_1]	chrX:52574162-52576707	+	-	3	2545	305	0	305	1	ENST00000417920.1_1	BX510359.2	unprocessed_pseudogene		0	0	0	0	0	0
ENSG00000227059.6_2	2	2	[ENST00000419717.2_1, ENST00000545940.5_1]	chr12:133794897-133812681	-	-	8	17784	3452	0	3452	1	ENST00000419717.2_1, ENST00000545940.5_1	ANHX	protein_coding	ANHX	0	0	0	0	0	0
ENSG00000227060.6_5	2	2	[ENST00000434384.5_1, ENST00000592070.1_1]	chrX:133684002-133693953	+	-	3	9951	909	281	628	0.690869	ENST00000434384.5_1, ENST00000592070.2_2, ENST00000652893.1_1, ENST00000654989.1_1, ENST00000657735.1_1, ENST00000659711.1_1, ENST00000671142.1_1, ENST00000671259.1_1	LINC00629	lncRNA		0	0	0	0	0	0.17
ENSG00000227061.1_5	1	1	[ENST00000437798.1_1]	chr2:197568-202605	+	-	2	5037	4775	465	4310	0.902618	ENST00000437798.1_1, ENST00000653001.1_1, ENST00000665534.1_1	AC079779.1	lncRNA		0	0	0	0	0	0.02
ENSG00000227062.2_5	1	1	[ENST00000434465.2_1]	chr1:80929985-80930403	-	-	1	418	418	0	418	1	ENST00000434465.2_1	AL596276.1	processed_pseudogene		0	0	0	0	0	0
ENSG00000227063.5_2	1	1	[ENST00000484902.1_1]	chr20:21735907-21735988	+	-	1	81	81	0	81	1	ENST00000484902.1_1	RPL41P1	processed_pseudogene		0	0	0	0	0	0
ENSG00000227064.1_5	1	1	[ENST00000428456.1_1]	chrX:132041306-132041603	-	-	1	297	297	0	297	1	ENST00000428456.1_1	Z82205.1	processed_pseudogene		0.83	0	0	0.68	0	0.57	0.483694	0.663924	0.200965	0.840726	NA
ENSG00000227066.1_5	2	2	[ENST00000417884.1_1, ENST00000431027.1_2]	chr1:20480830-20487061	+	-	3	6231	2639	2443	196	0.0742706	ENST00000417884.1_1, ENST00000431027.1_2, ENST00000652935.1_1, ENST00000660429.1_1	Z98257.1	lncRNA		0	0.05	0	0.11	0.06	0	0.544195	1.07133	0.34236	0.73208	NA
ENSG00000227067.3_2	1	1	[ENST00000448050.2_1]	chrX:103216383-103216852	-	-	1	469	469	0	469	1	ENST00000448050.2_1	DPPA3P1	processed_pseudogene		0	0	0	0	0	0
ENSG00000227068.1_5	1	1	[ENST00000437097.1_1]	chr9:128329857-128335302	+	-	3	5445	633	540	93	0.146919	ENST00000437097.1_1	AL162584.1	lncRNA		0	0	0	0	0.27	0
ENSG00000227069.1_4	1	1	[ENST00000443536.1_1]	chr9:42491161-42492070	-	-	1	909	909	0	909	1	ENST00000443536.1_1, ENST00000618497.1_1	AL136317.3, CNN2P2	processed_pseudogene		0	0	0	0	0	0
ENSG00000227070.1_5	2	2	[ENST00000415031.1_1, ENST00000426017.1_1]	chr1:51983980-52027301	+	-	3	43321	476	111	365	0.766807	ENST00000415031.1_1, ENST00000426017.1_1	AC104170.1	lncRNA		2.74	2.75	5.32	2.01	1.96	4.83	4.19606	-0.221408	-0.201066	0.840647	NA
ENSG00000227071.1_4	2	2	[ENST00000439876.1_1, ENST00000445051.1_1]	chr9:20683302-20684687	-	-	3	1385	423	0	423	1	ENST00000439876.1_1, ENST00000445051.1_1	FOCAD-AS1	lncRNA		0	0	0	0	0	0
ENSG00000227072.1_5	1	1	[ENST00000436728.1_1]	chr6:108708715-108709284	+	-	2	569	494	0	494	1	ENST00000436728.1_1	AL353706.1	processed_pseudogene		0	0	0	0	0	0
ENSG00000227073.1_4	1	1	[ENST00000436937.1_1]	chr7:135129208-135129673	+	-	1	465	465	0	465	1	ENST00000436937.1_1	SDHDP2	processed_pseudogene		0	0	0	0	0	0
ENSG00000227075.1_5	1	1	[ENST00000452500.1_1]	chr21:23305634-23348000	-	-	3	42366	530	407	123	0.232075	ENST00000452500.1_1	AP000472.1	lncRNA		0	0	0	0	0	0
ENSG00000227076.1_6	1	1	[ENST00000433110.1_1]	chr10:129732961-129734431	+	-	2	1470	371	0	371	1	ENST00000433110.1_1	AL158166.1	lncRNA		0.6	0.91	0	0	0	0	0.474118	-2.46953	-0.693193	0.488188	NA
ENSG00000227077.3_5	1	1	[ENST00000442562.1_1]	chr17:18476065-18476275	+	-	1	210	210	0	210	1	ENST00000442562.1_1	AC107983.1	processed_pseudogene		0	0	0	0	0	0
ENSG00000227078.1_5	1	1	[ENST00000437646.1_1]	chr17:19322347-19327670	+	-	2	5323	520	0	520	1	ENST00000437646.1_1	LINC02094	lncRNA		0	0	0	0	0	0
ENSG00000227080.2_5	1	1	[ENST00000446669.1_1]	chr7:51456126-51456811	-	-	1	685	685	0	685	1	ENST00000446669.1_1	AC012441.1	processed_pseudogene		0	0	0	0	0.26	0
ENSG00000227081.5_5	1	1	[ENST00000495392.1_1]	chr12:3320828-3321083	-	-	1	255	255	0	255	1	ENST00000495392.1_1	AC005912.1	processed_pseudogene		0	0.97	0	0	0	0
ENSG00000227082.2_6	3	3	[ENST00000417218.1_2, ENST00000445260.2_2, ENST00000650414.1_1]	chr1:121138613-121205283	+	-	7	66670	4658	1837	2821	0.605625	ENST00000417218.1_2, ENST00000445260.2_2, ENST00000650414.1_1, ENST00000664311.1_1, ENST00000668551.1_1, ENST00000670866.1_1	AC244021.1	lncRNA		0.08	0.03	0.42	0.31	0	0.03	1.73551	-0.983771	-0.496838	0.619303	NA
ENSG00000227083.1_5	1	1	[ENST00000456072.1_2]	chrX:146981695-146982977	-	-	2	1282	534	122	412	0.771536	ENST00000456072.1_2	L29074.1	lncRNA		0	0	0	0	0	0.25
ENSG00000227087.4_4	1	1	[ENST00000424312.2_1]	chr5:79627391-79628360	-	-	1	969	969	0	969	1	ENST00000424312.2_1	RBMX2P5	processed_pseudogene		0	0	0	0.47	0.36	0.39	1.23763	3.65841	1.62184	0.104838	NA
ENSG00000227088.1_6	1	1	[ENST00000437233.1_1]	chr2:77879538-77881794	-	-	2	2256	284	87	197	0.693662	ENST00000437233.1_2, ENST00000667782.1_1	AC012494.1	lncRNA		0	0	0	0	0	0
ENSG00000227089.2_5	1	1	[ENST00000426374.2_1]	chr6:21354641-21355527	-	-	2	886	386	0	386	1	ENST00000426374.2_1	AL031767.1	lncRNA		0	0	0	0	0	0
ENSG00000227090.1_5	1	1	[ENST00000446404.1_1]	chr21:26258989-26275070	-	-	2	16081	540	0	540	1	ENST00000446404.1_1	AP000402.1	lncRNA		0	0	0	0	0	0
ENSG00000227091.1_5	3	3	[ENST00000418579.1_1, ENST00000430098.1_1, ENST00000443008.1_1]	chr1:110708807-110715111	-	-	4	6304	997	0	997	1	ENST00000418579.1_1, ENST00000430098.2_2, ENST00000443008.1_1	AL355990.1	lncRNA		0	0	0	0	0	0
ENSG00000227094.1_5	1	1	[ENST00000447899.1_1]	chr1:162286641-162287584	-	-	2	943	517	110	407	0.787234	ENST00000447899.1_1	AL512785.1	lncRNA		0	0.29	0.4	0	0	0	0.348667	-2.01168	-0.497841	0.618596	NA
ENSG00000227096.1_4	1	1	[ENST00000449709.1_1]	chr10:118198979-118199556	-	-	1	577	577	0	577	1	ENST00000449709.1_1	HMGB3P8	processed_pseudogene		0.34	1.12	0.34	0.32	0	0.69	1.54094	-0.775234	-0.420924	0.673811	NA
ENSG00000227097.5_4	1	1	[ENST00000473748.1_1]	chr11:82400600-82400810	+	-	1	210	210	0	210	1	ENST00000473748.1_1	RPS28P7	processed_pseudogene		362.77	411.8	316.01	280.45	255.43	257.23	238.656	-0.410214	-2.45648	0.0140306	0.221828
ENSG00000227098.1_2	2	2	[ENST00000432925.1_1, ENST00000457756.1_2]	chr2:177710720-177714156	-	-	3	3436	646	0	646	1	ENST00000432925.1_1, ENST00000457756.2_3, ENST00000653543.1_1, ENST00000655213.1_1, ENST00000659350.1_1, ENST00000659978.1_1, ENST00000661320.1_1, ENST00000661615.1_1, ENST00000661632.1_1, ENST00000661910.1_1, ENST00000662881.1_1, ENST00000664565.1_1, ENST00000665208.1_1, ENST00000667564.1_1, ENST00000670644.1_1, ENST00000671406.1_1	AC073636.1	lncRNA		0	0	0	0	0	0
ENSG00000227101.1_6	1	1	[ENST00000455525.1_1]	chr10:4067131-4070586	+	-	2	3455	633	0	633	1	ENST00000455525.1_2, ENST00000656775.1_1, ENST00000657196.1_1, ENST00000658139.1_1, ENST00000659944.1_1, ENST00000660544.1_1, ENST00000661283.1_1, ENST00000665828.1_1, ENST00000667089.1_1	AC025822.1	lncRNA		0	0	0	0	0	0
ENSG00000227102.2_2	1	1	[ENST00000427827.2_1]	chr1:248712744-248713063	-	-	1	319	319	0	319	1	ENST00000427827.2_1	OR2AS1P	unprocessed_pseudogene		0	0	0	0	0	0
ENSG00000227104.3_4	1	1	[ENST00000426300.3_1]	chr1:56404386-56404953	-	-	2	567	430	0	430	1	ENST00000426300.3_1	PIGQP1	transcribed_unprocessed_pseudogene		0	0	0	0	0	0
ENSG00000227105.1_4	1	1	[ENST00000413631.1_1]	chr13:111589105-111592131	+	-	1	3026	3026	0	3026	1	ENST00000413631.1_1	PARP1P1	processed_pseudogene		0.33	0.16	0	0	0.29	0.03	2.94638	-0.562307	-0.353014	0.724078	NA
ENSG00000227107.1_5	1	1	[ENST00000417947.1_1]	chr2:238521619-238535168	+	-	2	13549	2057	516	1541	0.749149	ENST00000417947.1_1	AC104667.1	lncRNA		0	0	0	0	0	0
ENSG00000227108.1_3	1	1	[ENST00000451044.1_3]	chr14:106366495-106366512	-	-	1	17	17	0	17	1					0	0	0	0	0	0
ENSG00000227109.1_4	1	1	[ENST00000416794.1_1]	chr1:202065886-202066106	+	-	1	220	220	0	220	1	ENST00000416794.1_1	CRIP1P3	processed_pseudogene		0	0	0	1.14	0	0
ENSG00000227110.6_6	7	7	[ENST00000420095.1_1, ENST00000439407.1_1, ENST00000441861.5_1, ENST00000446281.5_1, ENST00000452802.5_1, ENST00000455811.2_1, ENST00000458666.1_1]	chr3:7994491-8653610	-	-	14	659119	6458	4063	2395	0.370858	ENST00000420095.2_2, ENST00000439407.1_1, ENST00000441861.5_1, ENST00000446281.5_2, ENST00000452802.6_2, ENST00000455811.2_1, ENST00000458666.1_1, ENST00000654635.1_1, ENST00000656911.1_1, ENST00000659617.1_1	LMCD1-AS1	lncRNA		2.78	3.02	1.55	2.82	2.2	2.96	10.6605	0.22501	0.324065	0.745889	NA
ENSG00000227113.2_5	1	1	[ENST00000414799.2_1]	chr7:64535400-64539158	+	-	2	3758	232	0	232	1	ENST00000414799.2_1	AC073210.1	unprocessed_pseudogene		0	0.91	0	0	0	0
ENSG00000227114.1	1	1	[ENST00000432762.1]	chr2:91685385-91685524	-	-	1	139	139	0	139	1	ENST00000432762.1	AC018696.3	processed_pseudogene		0	0	0	0	0	0
ENSG00000227115.7_5	8	4	[ENST00000435144.6_1, ENST00000578152.5_1, ENST00000580841.1_1, ENST00000582689.5_1, ENST00000583609.5_1, ENST00000635103.1_1, ENST00000635503.1_1, ENST00000635680.1_1]	chr18:48872618-49170309	+	-	16	297691	13405	4740	8665	0.646401	ENST00000435144.7_2, ENST00000578152.5_2, ENST00000580841.1_1, ENST00000582689.5_1, ENST00000583609.5_1, ENST00000635103.1_1, ENST00000635503.2_2, ENST00000635680.1_1, ENST00000655280.1_1, ENST00000658078.1_1, ENST00000659333.1_1, ENST00000659439.1_1, ENST00000660545.1_1, ENST00000661773.1_1, ENST00000662191.1_1, ENST00000662744.1_1, ENST00000665420.1_1, ENST00000665482.1_1, ENST00000666929.1_1, ENST00000666962.1_1	LINC01630	lncRNA		0.39	1.21	0	0	0	0.28	2.13065	-3.61963	-1.67836	0.0932775	NA
ENSG00000227117.6_6	3	3	[ENST00000429350.5_1, ENST00000432568.1_1, ENST00000453743.6_1]	chr22:30404730-30476469	-	-	6	71739	1439	350	1089	0.756776	ENST00000429350.5_1, ENST00000432568.1_1, ENST00000453743.6_1, ENST00000624945.1_1	AC003681.1, HORMAD2-AS1	lncRNA		0	0	0	0	0	0
ENSG00000227118.3_4	1	1	[ENST00000513224.1_1]	chr4:99661892-99662382	+	-	1	490	490	0	490	1	ENST00000513224.1_1	BTF3P13	processed_pseudogene		1.74	1.02	0.44	0.34	0.82	0.63	2.18014	-0.83274	-0.556053	0.578174	NA
ENSG00000227120.1_5	1	1	[ENST00000442165.1_1]	chr2:96101880-96102304	+	-	1	424	424	0	424	1	ENST00000442165.1_1	AC009238.1	processed_pseudogene		0	0	0	0	0	0
ENSG00000227121.1_6	1	1	[ENST00000444155.1_1]	chr10:54733247-54735575	-	-	3	2328	415	197	218	0.525301	ENST00000444155.1_2, ENST00000654808.1_1, ENST00000668157.1_1	LINC02672	lncRNA		0	0	0	0.42	0	0
ENSG00000227123.1_4	1	1	[ENST00000442319.1_1]	chr3:44979164-44979974	+	-	2	810	502	0	502	1	ENST00000442319.1_1	RPL12P44	processed_pseudogene		0	0.62	0	0.34	0	0	0.451714	-0.844373	-0.228153	0.819527	NA
ENSG00000227124.10_5	7	7	[ENST00000468296.5_1, ENST00000471541.2_1, ENST00000477374.5_1, ENST00000478296.5_2, ENST00000491507.1_1, ENST00000648506.1_1, ENST00000652011.1_1]	chr3:75727810-75834734	-	-	11	106924	7646	3206	4440	0.580696	ENST00000468296.5_1, ENST00000471541.2_1, ENST00000477374.5_1, ENST00000478296.5_2, ENST00000491507.1_1, ENST00000648506.1_1, ENST00000652011.1_1	ZNF717	lncRNA, protein_coding	ZNF717	0	0.26	0.37	0.17	0.27	0.66	3.07919	0.890956	0.639573	0.522451	NA
ENSG00000227125.1_5	1	1	[ENST00000447864.1_1]	chr11:131074893-131085058	+	-	2	10165	562	0	562	1	ENST00000447864.1_1	AP002856.1	lncRNA		0	0	0	0	0	0
ENSG00000227128.4_2	6	6	[ENST00000430651.1_1, ENST00000434878.1_1, ENST00000454527.2_1, ENST00000456391.1_1, ENST00000546988.2_1, ENST00000547077.1_1]	chr10:102989350-103029905	+	-	6	40555	3448	582	2866	0.831206	ENST00000430651.1_1, ENST00000434878.1_1, ENST00000454527.2_1, ENST00000456391.1_1, ENST00000546988.3_2, ENST00000547077.1_1	LBX1-AS1	lncRNA, retained_intron		0	0	0	0	0	0
ENSG00000227131.1_5	1	1	[ENST00000444731.1_1]	chr6:40239304-40243976	-	-	3	4672	539	474	65	0.120594	ENST00000444731.1_1	AL139275.2	lncRNA		0	0	0	0	0	0
ENSG00000227133.1_5	1	1	[ENST00000431448.1_1]	chr2:26382891-26384005	+	-	3	1114	434	0	434	1	ENST00000431448.1_1	AC011742.1	processed_pseudogene		0	0	0	0	0	0
ENSG00000227134.1_2	1	1	[ENST00000424233.1_1]	chr2:147234994-147235681	+	-	1	687	687	0	687	1	ENST00000424233.1_1	AC093084.1	processed_pseudogene		0	0	0	0	0	0
ENSG00000227138.1_5	1	1	[ENST00000441805.1_1]	chr9:10777356-10777525	+	-	1	169	169	0	169	1	ENST00000441805.1_1	AL161788.1	processed_pseudogene		0	0	0	0	0	0
ENSG00000227139.1_5	1	1	[ENST00000431525.1_1]	chr1:147169913-147171461	+	-	2	1548	446	0	446	1	ENST00000431525.1_1	AC241644.1	lncRNA		0	0	0	0	0	0
ENSG00000227140.3_3	1	1	[ENST00000507227.1_1]	chr4:9341128-9342721	+	-	1	1593	1593	0	1593	1	ENST00000507227.1_1	USP17L5	protein_coding	USP17L5	0	0	0	0	0	0
ENSG00000227141.2_5	1	1	[ENST00000427215.2_1]	chr1:179555839-179558310	+	-	1	2471	2471	0	2471	1	ENST00000427215.2_1	AL160286.1	processed_pseudogene		0	0.11	0.07	0.11	0	0.04	0.951614	-0.15476	-0.0656612	0.947648	NA
ENSG00000227143.1_4	1	1	[ENST00000429809.1_1]	chr10:122938213-122945480	+	-	2	7267	2864	263	2601	0.90817	ENST00000429809.1_1	LINC01153	lncRNA		0	0	0	0	0	0
ENSG00000227145.1_5	1	1	[ENST00000417927.1_1]	chr4:123540137-123610311	+	-	11	70174	3748	412	3336	0.890075	ENST00000417927.1_1, ENST00000660809.1_1, ENST00000667001.1_1, ENST00000668520.1_1	IL21-AS1	lncRNA		0	0	0	0	0	0
ENSG00000227148.1_5	1	1	[ENST00000450891.1_1]	chr7:62505204-62514809	-	-	2	9605	419	0	419	1	ENST00000450891.1_1	AC069285.1	lncRNA		0	0	0	0	0	0
ENSG00000227149.1_4	1	1	[ENST00000441935.1_1]	chr2:140974565-140974808	-	-	1	243	243	0	243	1	ENST00000441935.1_1	MTCO1P44	processed_pseudogene		0	0	0	0	0	0
ENSG00000227150.1_5	1	1	[ENST00000446184.1_1]	chr9:137444583-137445743	+	-	2	1160	280	0	280	1	ENST00000446184.1_1	AL669970.2	lncRNA		0	0	0	0	0	0
ENSG00000227151.4_2	1	1	[ENST00000452123.3_1]	chr13:57734765-57737787	+	-	3	3022	1847	164	1683	0.911207	ENST00000452123.3_1	PRR20D	protein_coding	PRR20D	0	0	0	0	0	0
ENSG00000227152.6_3	2	2	[ENST00000641057.1_1, ENST00000641557.1_1]	chr1:248599659-248607617	+	-	3	7958	3733	803	2930	0.784891	ENST00000641057.1_1, ENST00000641557.1_1	OR2T7	polymorphic_pseudogene		0	0	0	0	0	0
ENSG00000227154.4_6	1	1	[ENST00000436521.2_4]	chr6:35410820-35417624	+	-	5	6804	731	0	731	1	ENST00000436521.2_4	AL022721.1	unprocessed_pseudogene		0	0	0	0	0	0
ENSG00000227155.7_5	16	15	[ENST00000415004.6_2, ENST00000585631.1_1, ENST00000585819.5_1, ENST00000585944.1_1, ENST00000586805.5_1, ENST00000588474.5_1, ENST00000588989.1_1, ENST00000589287.5_1, ENST00000589387.5_1, ENST00000590240.1_1, ENST00000590518.5_1, ENST00000591577.5_2, ENST00000592805.1_1, ENST00000593137.5_1, ENST00000608617.1_2, ENST00000628764.1_2]	chr9:452491-492248	-	-	12	39757	4016	1476	2540	0.63247	ENST00000415004.6_2, ENST00000585631.1_1, ENST00000585819.5_1, ENST00000585944.1_1, ENST00000586805.5_1, ENST00000588474.5_1, ENST00000588989.1_1, ENST00000589287.5_1, ENST00000589387.5_1, ENST00000590240.1_1, ENST00000590518.5_1, ENST00000591577.5_2, ENST00000592805.1_1, ENST00000593137.5_1, ENST00000608617.1_2, ENST00000628764.1_2	AL161725.1	lncRNA		0	0	0	0	0	0
ENSG00000227157.1_5	1	1	[ENST00000416008.1_1]	chr2:105027658-105032070	+	-	2	4412	471	0	471	1	ENST00000416008.2_2, ENST00000653581.1_1, ENST00000658233.1_1, ENST00000669131.1_1	AC068535.1	lncRNA		0	0	0	0	0	0
ENSG00000227158.1_3	1	1	[ENST00000381380.3_1]	chr17:17325994-17327018	+	-	1	1024	1024	0	1024	1	ENST00000381380.3_1	AC073621.1	processed_pseudogene		0	0	0	0	0	0
ENSG00000227159.8_2	1	1	[ENST00000507418.6_1]	chrX:155255328-155257542	-	-	5	2214	1306	0	1306	1	ENST00000507418.6_1	DDX11L16	unprocessed_pseudogene		0	0	0	0.05	0	0
ENSG00000227159.8_2_PAR_Y	1	1	[ENST00000507418.6_1_PAR_Y]	chrY:59358334-59360548	-	-	5	2214	1306	0	1306	1	ENST00000507418.6_1_PAR_Y	DDX11L16	unprocessed_pseudogene		0	0	0	0.05	0	0
ENSG00000227160.3_3	2	2	[ENST00000419556.2_1, ENST00000525689.2_2]	chr11:32133594-32364955	-	-	4	231361	1194	122	1072	0.897822	ENST00000419556.2_1, ENST00000525689.2_2	THEM7P	lncRNA, transcribed_unitary_pseudogene		0	0	0	0	0	0
ENSG00000227161.1_6	1	1	[ENST00000441746.1_1]	chr15:59936496-59964501	-	-	2	28005	97	0	97	1	ENST00000441746.1_1	AC092755.1	lncRNA		0	0	0	0	0	0
ENSG00000227163.2_5	1	1	[ENST00000436802.2_1]	chr1:44553629-44554149	-	-	1	520	520	307	213	0.409615	ENST00000436802.2_1	AL139220.1	processed_pseudogene		0	0	0.39	0.91	0	0	0.680656	1.32553	0.417434	0.676361	NA
ENSG00000227165.8_5	8	8	[ENST00000451706.3_1, ENST00000456120.5_1, ENST00000598981.5_1, ENST00000608667.1_3, ENST00000610133.1_2, ENST00000628194.2_1, ENST00000630905.2_3, ENST00000648536.1_1]	chr10:122521323-122610857	-	-	10	89534	4685	1720	2965	0.632871	ENST00000451706.3_1, ENST00000456120.6_2, ENST00000598981.5_1, ENST00000608667.1_3, ENST00000610133.1_2, ENST00000628194.2_1, ENST00000630905.3_4, ENST00000648536.1_1, ENST00000661416.1_1, ENST00000661709.1_1	WDR11-AS1	lncRNA		0.39	0	0.17	0	0.12	0	1.45381	-1.8558	-0.839387	0.401252	NA
ENSG00000227166.1_4	1	1	[ENST00000412493.1_1]	chrY:17659095-17705211	+	-	5	46116	1151	0	1151	1	ENST00000412493.1_1	STSP1	unprocessed_pseudogene		0	0	0	0	0	0
ENSG00000227167.1_5	1	1	[ENST00000443359.1_1]	chr9:18360594-18362218	-	-	2	1624	237	80	157	0.662447	ENST00000443359.1_1	AL442638.1	lncRNA		0	0	0	0	0	0
ENSG00000227169.2_5	1	1	[ENST00000438791.2_1]	chr1:4611794-4612205	-	-	2	411	356	0	356	1	ENST00000438791.2_1	Z98747.1	lncRNA		0	0	0	0	0	0
ENSG00000227170.1_5	1	1	[ENST00000415088.1_1]	chr8:116521828-116523552	+	-	2	1724	402	0	402	1	ENST00000415088.1_1	AF178030.1	lncRNA		0	0	0	0	0	0
ENSG00000227172.2_5	1	1	[ENST00000439751.2_1]	chr7:39585244-39605838	-	-	3	20594	414	0	414	1	ENST00000439751.2_1	AC011290.1	lncRNA		0	0	0	0	0	0
ENSG00000227173.1_4	1	1	[ENST00000436904.1_1]	chr10:66929195-66929627	-	-	1	432	432	0	432	1	ENST00000436904.1_1	MYL6P3	processed_pseudogene		0.3	0.87	0.51	0	0.46	0.34	0.995777	-1.13222	-0.511847	0.608758	NA
ENSG00000227175.1_5	1	1	[ENST00000438431.1_1]	chr10:13570515-13572262	+	-	2	1747	380	0	380	1	ENST00000438431.1_1	AL590677.1	lncRNA		0	0	0	0	0	0.39
ENSG00000227176.1_5	1	1	[ENST00000440229.1_1]	chr2:170933733-170934804	-	-	2	1071	772	0	772	1	ENST00000440229.1_1	AC092641.1	processed_pseudogene		0.25	0	0.24	0	0.45	0	0.746891	-0.132698	-0.0467408	0.96272	NA
ENSG00000227177.1_4	1	1	[ENST00000425294.1_1]	chr1:172855086-172855398	-	-	1	312	312	0	312	1	ENST00000425294.1_1	AIMP1P2	processed_pseudogene		0	0	0	0	0	0
ENSG00000227179.6_4	2	2	[ENST00000411951.1_1, ENST00000436252.5_1]	chr1:111925481-111934441	-	-	9	8960	1358	0	1358	1	ENST00000411951.1_1, ENST00000436252.5_1	PGCP1	lncRNA, transcribed_unprocessed_pseudogene		0	0	0	0	0	0
ENSG00000227180.1_2	1	1	[ENST00000430717.1_1]	chr2:175164051-175165684	-	-	2	1633	1041	0	1041	1	ENST00000430717.1_1	AC013467.1	processed_pseudogene		0	0	0	0	0	0
ENSG00000227181.1_4	1	1	[ENST00000435492.1_1]	chr1:182681996-182683679	+	-	2	1683	259	118	141	0.544401	ENST00000435492.1_1	LINC01688	lncRNA		0	0	0	0	0	0
ENSG00000227182.1_4	1	1	[ENST00000452517.1_1]	chr7:57482533-57483429	-	-	1	896	896	0	896	1	ENST00000452517.1_1	VN1R28P	unitary_pseudogene		0	0	0	0	0	0
ENSG00000227183.3_4	1	1	[ENST00000405943.3_1]	chrX:130780647-130780899	+	-	1	252	252	0	252	1	ENST00000405943.3_1	HDGFP1	processed_pseudogene		4.26	3.74	4.03	10.7	2.33	9.71	6.13823	0.988012	1.02006	0.307701	NA
ENSG00000227186.1_6	1	1	[ENST00000436608.1_1]	chr10:76783232-76784009	-	-	2	777	380	109	271	0.713158	ENST00000436608.1_1	AC018511.1	lncRNA		0.58	0	0	0	0	0
ENSG00000227187.1_5	1	1	[ENST00000421086.1_1]	chr2:175898505-175898920	-	-	1	415	415	0	415	1	ENST00000421086.1_1	AC007435.1	processed_pseudogene		6.15	6.49	1.6	1.2	3.2	2.43	7.85782	-0.969823	-1.12236	0.26171	NA
ENSG00000227188.1_5	1	1	[ENST00000432239.1_1]	chr22:39871811-39872827	-	-	2	1016	498	211	287	0.576305	ENST00000432239.1_1	MGAT3-AS1	lncRNA		0	0	0	0	0	0
ENSG00000227189.2_5	1	1	[ENST00000417557.1_1]	chr4:1145159-1147489	+	-	2	2330	2165	699	1466	0.677136	ENST00000417557.1_1	AC092535.1	lncRNA		0	0	0	0	0	0.05
ENSG00000227191.8_3	1	1	[ENST00000436911.6_3]	chr7:38279180-38289173	-	-	4	9993	1013	0	1013	1	ENST00000436911.6_3	TRGC2	TR_C_gene		0	0.52	0	0.25	0	0.39	1.31782	0.232434	0.104476	0.916791	NA
ENSG00000227192.1_5	1	1	[ENST00000454588.1_1]	chr6:143360561-143363461	-	-	2	2900	552	404	148	0.268116	ENST00000454588.1_1	AL023581.2	lncRNA		0	0	0	0	0	0
ENSG00000227193.2_5	1	1	[ENST00000427872.1_1]	chr1:120876494-120905093	-	-	3	28599	236	0	236	1	ENST00000427872.1_1	AC244453.1	lncRNA		0	0	0	0	0	0
ENSG00000227194.1	1	1	[ENST00000435321.1]	chr10:46772793-46778894	+	-	3	6101	207	0	207	1	ENST00000435321.1	GLUD1P7	unprocessed_pseudogene		1.59	0	0	0	0	1.5	0.3255	-0.135963	-0.0333204	0.973419	NA
ENSG00000227195.10_6	37	32	[ENST00000427348.5_1, ENST00000432499.5_1, ENST00000593517.1_1, ENST00000594130.5_1, ENST00000594135.5_1, ENST00000594150.5_1, ENST00000595300.1_1, ENST00000596058.5_1, ENST00000596111.5_1, ENST00000596223.5_1, ENST00000596537.1_1, ENST00000596717.5_1, ENST00000596767.5_1, ENST00000597267.5_1, ENST00000597361.5_1, ENST00000597979.5_1, ENST00000598150.5_1, ENST00000598448.5_1, ENST00000598451.5_1, ENST00000600222.5_1, ENST00000600225.5_1, ENST00000600263.5_1, ENST00000601079.5_1, ENST00000601119.5_1, ENST00000601850.5_1, ENST00000601901.5_1, ENST00000608084.5_2, ENST00000608487.5_2, ENST00000608521.5_2, ENST00000609012.5_2, ENST00000609044.5_2, ENST00000609202.5_2, ENST00000609248.5_2, ENST00000609687.5_2, ENST00000609914.5_2, ENST00000610014.5_2, ENST00000615682.1_1]	chr20:26167555-26232162	-	-	19	64607	5252	1205	4047	0.770564	ENST00000427348.5_2, ENST00000432499.6_2, ENST00000593517.1_1, ENST00000594130.6_2, ENST00000594135.6_2, ENST00000594150.6_2, ENST00000595300.1_1, ENST00000596058.5_1, ENST00000596111.6_2, ENST00000596223.5_1, ENST00000596537.1_1, ENST00000596717.5_1, ENST00000596767.6_2, ENST00000597267.5_1, ENST00000597361.6_2, ENST00000597979.6_2, ENST00000598150.5_1, ENST00000598448.5_2, ENST00000598451.6_2, ENST00000600222.5_1, ENST00000600225.6_2, ENST00000600263.6_2, ENST00000601079.6_2, ENST00000601119.6_2, ENST00000601850.5_1, ENST00000601901.6_2, ENST00000608084.5_3, ENST00000608487.6_3, ENST00000608521.6_3, ENST00000609012.5_3, ENST00000609044.5_2, ENST00000609202.6_3, ENST00000609248.5_3, ENST00000609687.5_2, ENST00000609914.5_2, ENST00000610014.6_3, ENST00000615682.1_2, ENST00000652833.1_1, ENST00000652944.1_1, ENST00000652953.1_1, ENST00000653142.1_1, ENST00000653171.1_1, ENST00000653215.1_1, ENST00000653221.1_1, ENST00000653547.1_1, ENST00000653551.1_1, ENST00000653815.1_1, ENST00000653834.1_1, ENST00000654167.1_1, ENST00000654362.1_1, ENST00000654556.1_1, ENST00000654584.1_1, ENST00000655339.1_1, ENST00000655393.1_1, ENST00000655397.1_1, ENST00000655434.1_1, ENST00000655444.1_1, ENST00000655883.1_1, ENST00000655913.1_1, ENST00000655978.1_1, ENST00000656208.1_1, ENST00000656254.1_1, ENST00000656383.1_1, ENST00000656445.1_1, ENST00000656492.1_1, ENST00000656577.1_1, ENST00000656649.1_1, ENST00000656683.1_1, ENST00000656916.1_1, ENST00000657160.1_1, ENST00000657303.1_1, ENST00000657341.1_1, ENST00000657347.1_1, ENST00000657701.1_1, ENST00000657765.1_1, ENST00000657813.1_1, ENST00000658022.1_1, ENST00000658192.1_1, ENST00000658266.1_1, ENST00000658588.1_1, ENST00000658650.1_1, ENST00000658672.1_1, ENST00000659239.1_1, ENST00000659584.1_1, ENST00000659943.1_1, ENST00000660025.1_1, ENST00000660119.1_1, ENST00000660445.1_1, ENST00000660543.1_1, ENST00000660574.1_1, ENST00000660622.1_1, ENST00000660810.1_1, ENST00000660879.1_1, ENST00000660993.1_1, ENST00000661062.1_1, ENST00000661119.1_1, ENST00000661214.1_1, ENST00000661333.1_1, ENST00000662275.1_1, ENST00000662454.1_1, ENST00000662664.1_1, ENST00000664408.1_1, ENST00000664616.1_1, ENST00000665132.1_1, ENST00000665292.1_1, ENST00000665350.1_1, ENST00000665602.1_1, ENST00000665857.1_1, ENST00000665866.1_1, ENST00000666063.1_1, ENST00000666644.1_1, ENST00000666782.1_1, ENST00000666792.1_1, ENST00000666839.1_1, ENST00000666925.1_1, ENST00000666928.1_1, ENST00000667024.1_1, ENST00000667342.1_1, ENST00000667417.1_1, ENST00000667711.1_1, ENST00000668178.1_1, ENST00000668420.1_1, ENST00000668457.1_1, ENST00000668640.1_1, ENST00000668694.1_1, ENST00000668868.1_1, ENST00000668909.1_1, ENST00000669026.1_1, ENST00000669111.1_1, ENST00000669316.1_1, ENST00000669508.1_1, ENST00000669686.1_1, ENST00000669713.1_1, ENST00000669985.1_1, ENST00000670080.1_1, ENST00000670101.1_1, ENST00000670137.1_1, ENST00000670286.1_1, ENST00000670758.1_1, ENST00000671012.1_1, ENST00000671161.1_1, ENST00000671277.1_1, ENST00000671329.1_1, ENST00000671410.1_1, ENST00000671440.1_1, ENST00000671565.1_1	MIR663AHG	lncRNA, retained_intron		44.14	58.05	70.32	55.01	47.67	63.35	196.405	-0.000192977	-0.000911043	0.999273	0.99978
ENSG00000227196.1_3	1	1	[ENST00000437320.1_2]	chr14:106350727-106350746	-	-	1	19	19	0	19	1					0	0	0	0	0	0
ENSG00000227197.1_6	1	1	[ENST00000453078.1_1]	chr7:132515452-132534353	+	-	4	18901	799	143	656	0.821026	ENST00000453078.1_1	AC009365.3	lncRNA		0	0	0	0	0	0
ENSG00000227198.1_5	1	1	[ENST00000422049.1_1]	chr6:31626105-31628498	+	-	2	2393	673	0	673	1	ENST00000422049.1_1	C6orf47-AS1	lncRNA		0	0	0	0	0	0.19
ENSG00000227199.1_5	1	1	[ENST00000456775.1_1]	chr7:116592499-116594388	-	-	1	1889	1889	216	1673	0.885654	ENST00000456775.1_1	ST7-AS1	lncRNA		0.26	0.07	0.09	0.07	0	0	1.07413	-2.43882	-1.0478	0.294731	NA
ENSG00000227200.1_6	1	1	[ENST00000437461.1_1]	chr9:127025154-127028088	+	-	2	2934	373	51	322	0.863271	ENST00000437461.1_1	AL162724.1	lncRNA		0.59	0	0	0	0	0.4	0.323319	-0.170091	-0.0416841	0.966751	NA
ENSG00000227201.2_4	1	1	[ENST00000453616.1_1]	chr22:30442264-30443182	-	-	1	918	918	0	918	1	ENST00000453616.1_1	CNN2P1	processed_pseudogene		0.2	0	0	0	0.18	0	0.367676	-0.18476	-0.0461298	0.963207	NA
ENSG00000227203.3_2	1	1	[ENST00000524415.1_1]	chr8:11647513-11647895	+	-	1	382	382	0	382	1	ENST00000524415.1_1	SUB1P1	processed_pseudogene		0	0	0	0	0	0
ENSG00000227204.1_4	1	1	[ENST00000425544.1_1]	chrY:7995170-8012244	+	-	9	17074	1059	0	1059	1	ENST00000425544.1_1	RBMY2JP	unprocessed_pseudogene		0	0	0	0	0	0
ENSG00000227205.4_4	1	1	[ENST00000475753.2_1]	chr1:120395938-120396371	+	-	1	433	433	0	433	1	ENST00000475753.2_1	PFN1P9	processed_pseudogene		0	0	0	0.75	0	1.59	0.994953	3.36284	1.25317	0.210145	NA
ENSG00000227206.1_5	1	1	[ENST00000419702.1_1]	chr6:29091986-29096685	+	-	2	4699	389	252	137	0.352185	ENST00000419702.1_1	AL645937.2	lncRNA		0	0	0	0	0	0
ENSG00000227207.2_4	1	1	[ENST00000422587.2_1]	chr1:72767154-72767512	+	-	1	358	358	0	358	1	ENST00000422587.2_1	RPL31P12	processed_pseudogene		0	0.56	1.33	0	0.6	1.83	1.27739	0.428255	0.201023	0.840681	NA
ENSG00000227209.1_4	1	1	[ENST00000429678.1_1]	chr10:82700420-82700957	-	-	1	537	537	0	537	1	ENST00000429678.1_1	WARS2P1	processed_pseudogene		0	0	0	0	0	0
ENSG00000227210.1_5	1	1	[ENST00000416575.1_1]	chr2:20189977-20203971	+	-	3	13994	541	89	452	0.83549	ENST00000416575.2_2, ENST00000658200.1_1	AC079145.1	lncRNA		0	0	0	0.88	0	0.24	0.612956	2.65095	0.820292	0.41205	NA
ENSG00000227211.2_5	1	1	[ENST00000446931.2_1]	chrX:101870400-101870748	-	-	1	348	348	0	348	1	ENST00000446931.2_1	AL035551.1	processed_pseudogene		0.65	0.5	0	0	0	0	0.329938	-1.93874	-0.479063	0.631894	NA
ENSG00000227212.3_2	1	1	[ENST00000476786.1_1]	chr1:148574652-148575051	-	-	1	399	399	0	399	1	ENST00000476786.1_1	PFN1P6	processed_pseudogene		0	0	0	0	0	0
ENSG00000227213.1_5	1	1	[ENST00000430733.1_1]	chr13:24826886-24828577	-	-	3	1691	433	73	360	0.831409	ENST00000430733.1_1	SPATA13-AS1	lncRNA		0	0	0	0	0	0
ENSG00000227214.2_5	1	1	[ENST00000438190.1_1]	chr6:28953979-28955261	+	-	3	1282	1032	463	569	0.551357	ENST00000438190.1_1, ENST00000445544.1_1	AL662791.1, HCG15	lncRNA		1.28	1.62	0.85	0.32	0.99	0.96	6.76218	-0.809217	-0.906551	0.364644	NA
ENSG00000227215.1_5	1	1	[ENST00000451856.1_1]	chr6:83642319-83648396	+	-	2	6077	480	0	480	1	ENST00000451856.1_1	AL355613.1	lncRNA		0	0	0	0	0	0
ENSG00000227216.2	1	1	[ENST00000433399.2]	chr1:146059925-146060343	+	-	1	418	418	0	418	1	ENST00000433399.2	PFN1P5	processed_pseudogene		0	0	0	0	0	0
ENSG00000227217.1_6	1	1	[ENST00000453692.1_1]	chr1:157661551-157666249	+	-	2	4698	758	110	648	0.854881	ENST00000453692.1_1	AL356276.1	lncRNA		0	0	0	0	0	0
ENSG00000227218.7_6	9	8	[ENST00000415141.2_1, ENST00000586374.5_1, ENST00000587355.5_1, ENST00000587978.5_1, ENST00000588890.5_1, ENST00000590283.5_1, ENST00000591408.1_1, ENST00000592240.5_1, ENST00000608805.1_4]	chr9:130696781-130703231	+	-	5	6450	2520	732	1788	0.709524	ENST00000415141.2_1, ENST00000586374.5_1, ENST00000587355.5_1, ENST00000587978.5_1, ENST00000588890.5_1, ENST00000590283.5_1, ENST00000591408.1_1, ENST00000592240.5_1, ENST00000608805.1_4	AL157935.1	lncRNA		0.48	0.22	0	0.56	0.38	0	1.15911	0.36738	0.166546	0.867727	NA
ENSG00000227220.1_5	1	1	[ENST00000435287.1_1]	chr6:132272085-132398533	+	-	2	126448	495	0	495	1	ENST00000435287.1_1	AL133346.1	lncRNA		0	0	0	0	0	0
ENSG00000227224.1_5	1	1	[ENST00000418538.1_1]	chr3:53508726-53509116	-	-	1	390	390	0	390	1	ENST00000418538.1_1	AC092035.1	processed_pseudogene		0	0	0	0	0	0
ENSG00000227225.1_2	1	1	[ENST00000427400.1_1]	chr17:19505571-19506521	+	-	1	950	950	0	950	1	ENST00000427400.1_1	MTND1P14	unprocessed_pseudogene		0	0	0	0	0	0
ENSG00000227227.1_5	1	1	[ENST00000453665.1_1]	chr2:187506065-187560014	-	-	3	53949	571	0	571	1	ENST00000453665.1_1	AC017101.1	lncRNA		0	0	0	0	0	0
ENSG00000227230.1_5	1	1	[ENST00000439562.1_1]	chr1:243299199-243303890	+	-	2	4691	694	0	694	1	ENST00000439562.1_1	AL606534.1	lncRNA		0	0	0	0	0	0
ENSG00000227232.5_2	1	1	[ENST00000488147.1_1]	chr1:14403-29570	-	-	11	15167	1351	0	1351	1	ENST00000488147.1_1	WASH7P	unprocessed_pseudogene		6.68	7.78	4.67	5.94	6.21	3.05	52.4313	-0.290341	-0.794229	0.427062	0.844556
ENSG00000227233.1_4	1	1	[ENST00000418553.1_1]	chr7:51449980-51452357	+	-	1	2377	2377	0	2377	1	ENST00000418553.1_1	CICP17	processed_pseudogene		0	0	0	0	0	0
ENSG00000227234.2_3	1	1	[ENST00000449283.2_2]	chrX:140084758-140085871	+	-	2	1113	466	0	466	1	ENST00000449283.2_2	SPANXB1	protein_coding	SPANXB2	0.48	0.31	0.47	0.39	0	0.25	0.831124	-0.827592	-0.349359	0.72682	NA
ENSG00000227236.2_5	1	1	[ENST00000424229.2_1]	chr1:235777973-235779697	+	-	1	1724	1724	206	1518	0.88051	ENST00000424229.2_1	AL583844.1	processed_pseudogene		0	0	0	0	0	0
ENSG00000227237.1_5	1	1	[ENST00000417047.1_1]	chr1:249153362-249158995	+	-	3	5633	462	154	308	0.666667	ENST00000417047.1_1	AL672291.1	lncRNA		0	0	0	0	0	0
ENSG00000227238.1_4	1	1	[ENST00000416781.1_1]	chr2:38990675-38992363	+	-	1	1688	1688	0	1688	1	ENST00000416781.1_1	TTC39DP	unitary_pseudogene		0	0	0	0	0	0
ENSG00000227239.2	1	1	[ENST00000452210.2]	chr1:160667759-160668001	+	-	2	242	237	237	0	0	ENST00000452210.2	AL121985.1	pseudogene		0	0.88	0	0	0	0
ENSG00000227240.1_7	1	1	[ENST00000454538.1_1]	chr1:194118602-194167824	+	-	3	49222	832	132	700	0.841346	ENST00000454538.1_2, ENST00000655677.1_1, ENST00000656143.1_1	AL136456.1	lncRNA		0	0	0	0	0	0
ENSG00000227241.1_5	1	1	[ENST00000433403.1_1]	chr2:178970363-178970480	+	-	1	117	117	0	117	1	ENST00000433403.1_1	AC011998.1	processed_pseudogene		0	0	0	0	0	4.09
ENSG00000227242.4_5	1	1	[ENST00000444082.2_3]	chr1:146491214-146528155	-	-	15	36941	1783	0	1783	1	ENST00000444082.2_3	NBPF13P	unprocessed_pseudogene		0.07	0.07	0.39	0.07	0.13	0.06	1.78253	-0.798805	-0.474744	0.634969	NA
ENSG00000227243.3_4	1	1	[ENST00000451067.2_1]	chr1:162415338-162416356	+	-	2	1018	602	0	602	1	ENST00000451067.2_1	SLAMF6P1	unprocessed_pseudogene		0	0	0	0	0	0
ENSG00000227244.2_4	1	1	[ENST00000417931.1_1]	chr10:62776032-62786178	+	-	2	10146	696	0	696	1	ENST00000417931.1_1	LINC00845	lncRNA		0	0	0	0	0	0
ENSG00000227245.1_5	1	1	[ENST00000457115.1_1]	chr3:43128970-43129560	+	-	2	590	509	206	303	0.595285	ENST00000457115.1_1	AC092042.1	lncRNA		0	0	0	0	0	0
ENSG00000227247.1_4	1	1	[ENST00000432350.1_1]	chr13:89901071-89902354	-	-	1	1283	1283	0	1283	1	ENST00000432350.1_1	TRIM60P13	processed_pseudogene		0	0	0	0	0	0
ENSG00000227248.1_5	1	1	[ENST00000449551.1_1]	chr13:108440689-108487799	-	-	2	47110	819	0	819	1	ENST00000449551.1_1	FAM155A-IT1	lncRNA		0.66	0	0.23	0.36	0.2	0.15	1.39702	-0.254062	-0.131548	0.895342	NA
ENSG00000227249.1_2	1	1	[ENST00000434698.1_1]	chr7:126151188-126152933	+	-	1	1745	1745	0	1745	1	ENST00000434698.1_1	AC000374.1	processed_pseudogene		0	0	0	0	0	0
ENSG00000227251.1_4	1	1	[ENST00000438459.1_1]	chrY:25204176-25205333	+	-	2	1157	816	0	816	1	ENST00000438459.1_1	TRIM60P9Y	processed_pseudogene		0	0	0	0	0	0
ENSG00000227252.1_4	1	1	[ENST00000418430.1_1]	chr2:237968076-237994460	-	-	2	26384	2341	1040	1301	0.555745	ENST00000418430.1_2, ENST00000655155.1_1, ENST00000657607.1_1, ENST00000660650.1_1, ENST00000662924.1_1, ENST00000665401.1_1, ENST00000666653.1_1, ENST00000667175.1_1, ENST00000667956.1_1, ENST00000669095.1_1	AC012063.1	lncRNA		0.75	0.59	0.78	0.67	0.42	0.22	9.593	-0.594051	-0.792764	0.427915	NA
ENSG00000227253.3_5	2	2	[ENST00000415731.2_1, ENST00000628416.1_2]	chr10:32555216-32558402	+	-	4	3186	1109	284	825	0.743913	ENST00000415731.2_1, ENST00000628416.1_2	AL158834.2	lncRNA		0	0	0.27	0	0	0
ENSG00000227254.1_4	1	1	[ENST00000451853.1_1]	chr13:34656565-34657447	-	-	1	882	882	0	882	1	ENST00000451853.1_1	VDAC1P12	processed_pseudogene		0	0	0	0	0	0
ENSG00000227255.1_2	1	1	[ENST00000447470.1_1]	chr17:15668016-15668978	+	-	3	962	416	0	416	1	ENST00000447470.1_1	CDRT15P2	unprocessed_pseudogene		0	0	0	0	0	0
ENSG00000227256.1_5	1	1	[ENST00000453549.1_1]	chr21:33650173-33653299	+	-	3	3126	769	123	646	0.840052	ENST00000453549.1_1	MIS18A-AS1	lncRNA		0	0.19	0.24	0.19	0.22	0	0.687208	-0.0764821	-0.0281631	0.977532	NA
ENSG00000227257.1_5	1	1	[ENST00000416300.1_1]	chr9:99681209-99681600	+	-	1	391	391	0	391	1	ENST00000416300.1_1	AL158827.1	processed_pseudogene		0	0	0	0	0	0
ENSG00000227258.5_5	4	4	[ENST00000437867.5_1, ENST00000444663.5_1, ENST00000618753.4_1, ENST00000619472.1_1]	chr13:44684586-44814653	+	-	8	130067	3009	841	2168	0.720505	ENST00000437867.6_2, ENST00000444663.5_1, ENST00000618753.4_2, ENST00000619472.1_1, ENST00000654757.1_1, ENST00000659169.1_1, ENST00000666499.1_1	SMIM2-AS1	lncRNA		0.24	1.09	0.54	0.81	0.91	2.18	3.1894	1.10154	0.838665	0.401657	NA
ENSG00000227259.2_4	1	1	[ENST00000427588.2_1]	chr2:101207611-101207786	-	-	1	175	175	0	175	1	ENST00000427588.2_1	HMGN2P22	processed_pseudogene		2.12	2.09	0	0	2.06	3.47	0.775677	0.524572	0.203884	0.838444	NA
ENSG00000227260.1_4	1	1	[ENST00000450746.1_1]	chr3:30566236-30568677	+	-	2	2441	436	116	320	0.733945	ENST00000450746.2_2, ENST00000657930.1_1	LINC01985	lncRNA		0	0	0	0	0	0
ENSG00000227261.1_4	1	1	[ENST00000436906.1_1]	chrX:63832511-63833142	-	-	1	631	631	0	631	1	ENST00000436906.1_1	YWHAZP7	processed_pseudogene		0.3	0.97	1.24	1.22	0.27	0.58	2.96206	-0.190838	-0.144688	0.884958	NA
ENSG00000227262.3_2	1	1	[ENST00000450128.1_1]	chr6:29893759-29894750	-	-	1	991	991	0	991	1	ENST00000450128.1_1	HCG4B	unprocessed_pseudogene		0	0	0	0	0	0
ENSG00000227264.3_4	1	1	[ENST00000448440.1_1]	chr10:38989554-38991033	+	-	1	1479	1479	0	1479	1	ENST00000448440.1_1	ACTR3BP5	processed_pseudogene		0	0	0	0	0	0
ENSG00000227265.2_5	1	1	[ENST00000424978.2_1]	chr2:95400399-95401589	-	-	1	1190	1190	0	1190	1	ENST00000424978.2_1	AL845331.1	processed_pseudogene		0	0	0	0	0	0
ENSG00000227267.3_5	1	1	[ENST00000477611.1_1]	chr3:135774025-135774606	+	-	1	581	581	0	581	1	ENST00000477611.1_1	AC072039.1	processed_pseudogene		0	0.52	0.34	0	0.32	0	0.674942	-1.57364	-0.540312	0.588982	NA
ENSG00000227268.3_3	1	1	[ENST00000445946.3_2]	chr10:89618917-89623194	-	-	1	4277	4277	300	3977	0.929857	ENST00000445946.4_3	KLLN	protein_coding	KLLN	0.3	0.49	0.69	0.49	0.38	0.45	14.4	-0.10848	-0.177854	0.858838	NA
ENSG00000227269.1_5	1	1	[ENST00000450399.1_1]	chr9:101945654-101947173	+	-	2	1519	439	86	353	0.8041	ENST00000450399.1_1	AL162427.1	lncRNA		0	0	0	0	0	0
ENSG00000227270.1_5	1	1	[ENST00000417265.1_1]	chr2:108520419-108520697	+	-	2	278	157	0	157	1	ENST00000417265.1_1	AC009963.1	unprocessed_pseudogene		0	0	0	0	0	0
ENSG00000227271.1_2	1	1	[ENST00000449384.1_1]	chr10:77029149-77029303	-	-	1	154	154	0	154	1	ENST00000449384.1_1	RPL39P25	processed_pseudogene		0	4.04	3.44	2.7	0	3.31	0.919109	-0.0723329	-0.0303395	0.975796	NA
ENSG00000227274.1_5	1	1	[ENST00000445508.1_1]	chr17:12575178-12609452	-	-	3	34274	1143	0	1143	1	ENST00000445508.1_1	AC005358.1	lncRNA		0	0	0	0	0	0
ENSG00000227275.1_4	1	1	[ENST00000437240.1_1]	chr2:132127357-132127874	+	-	1	517	517	0	517	1	ENST00000437240.1_1	MTND6P10	unprocessed_pseudogene		0	0	0	0	0	0
ENSG00000227278.1_5	1	1	[ENST00000453437.1_1]	chr1:40980132-40980729	-	-	2	597	432	0	432	1	ENST00000453437.1_1	AL603839.1	lncRNA		0	0	0	0	0	0
ENSG00000227279.1_5	1	1	[ENST00000423367.1_1]	chr18:25534482-25543651	+	-	3	9169	440	109	331	0.752273	ENST00000423367.1_1	AC110015.1	lncRNA		0	0	0.5	0	0	0
ENSG00000227282.1_5	1	1	[ENST00000443747.1_2]	chr20:58090245-58091094	+	-	2	849	566	112	454	0.80212	ENST00000443747.1_2	AL389889.1	lncRNA		0	0	0	0	0	0
ENSG00000227283.1_2	1	1	[ENST00000425362.1_1]	chr4:164303330-164303668	+	-	1	338	338	0	338	1	ENST00000425362.1_1	RPL35AP12	processed_pseudogene		0	0	0	0	0	0
ENSG00000227284.2_4	1	1	[ENST00000454959.1_1]	chr7:96487493-96488930	+	-	1	1437	1437	0	1437	1	ENST00000454959.1_1	MARK2P10	processed_pseudogene		0	0	0	0	0	0
ENSG00000227288.3_5	1	1	[ENST00000448213.2_1]	chr1:81967478-81969153	+	-	1	1675	1675	0	1675	1	ENST00000448213.2_1	AL138799.1	processed_pseudogene		0	0.18	0	0	0	0	0.301258	-1.83998	-0.453395	0.650264	NA
ENSG00000227289.2_5	2	2	[ENST00000444242.1_1, ENST00000652562.1_1]	chrY:2749723-2758592	-	-	5	8869	1571	306	1265	0.80522	ENST00000444242.1_1, ENST00000652562.1_1	HSFY3P	lncRNA, transcribed_unprocessed_pseudogene		0	0	0	0	0	0
ENSG00000227290.1_4	1	1	[ENST00000452509.1_1]	chr1:87819206-87837338	-	-	4	18132	889	266	623	0.700787	ENST00000452509.2_2	LINC01364	lncRNA		0	0	0	0	0	0
ENSG00000227291.1_2	1	1	[ENST00000440211.1_1]	chr2:117938467-117939138	-	-	2	671	356	0	356	1	ENST00000440211.1_1	AC092170.1	processed_pseudogene		0	0	0	0	0	0
ENSG00000227292.1_5	1	1	[ENST00000450854.1_1]	chr2:38430504-38466732	-	-	2	36228	622	196	426	0.684887	ENST00000450854.1_1	AC009229.1	lncRNA		0	0	0	0	0	0
ENSG00000227293.1_2	1	1	[ENST00000411785.1_1]	chr2:66462508-66463345	-	-	2	837	366	0	366	1	ENST00000411785.1_1	AC118345.1	lncRNA		0	0	0	0	0	0
ENSG00000227294.1_5	1	1	[ENST00000425419.1_1]	chr2:107450919-107457663	+	-	2	6744	552	0	552	1	ENST00000425419.1_1	AC016994.1	lncRNA		0	0	0	0	0	0
ENSG00000227295.2_4	1	1	[ENST00000413990.1_1]	chr1:158145639-158147545	-	-	1	1906	1906	0	1906	1	ENST00000413990.1_1	ELL2P1	processed_pseudogene		0	0.39	0.11	0	0.1	0	1.2821	-2.74002	-1.15555	0.247863	NA
ENSG00000227297.1_5	1	1	[ENST00000424850.1_1]	chr20:56174750-56176256	-	-	2	1506	823	377	446	0.54192	ENST00000424850.1_1	AL035541.1	lncRNA		0	0	0	0	0	0
ENSG00000227298.1_4	1	1	[ENST00000454154.1_1]	chr7:62803088-62803578	+	-	1	490	490	0	490	1	ENST00000454154.1_1	ARAFP3	processed_pseudogene		0	0	0	0	0	0
ENSG00000227300.12_2	2	2	[ENST00000414673.5_1, ENST00000579062.1_1]	chr17:16733312-16736144	-	-	8	2832	1500	0	1500	1	ENST00000414673.5_1, ENST00000579062.1_1	KRT16P2	lncRNA, transcribed_unprocessed_pseudogene		0	0	0	0	0	0
ENSG00000227301.1_5	1	1	[ENST00000449144.1_1]	chr9:33719687-33722553	+	-	2	2866	1144	0	1144	1	ENST00000449144.1_1	AL356489.1	lncRNA		0	0	0	0	0	0
ENSG00000227302.1_4	1	1	[ENST00000417503.1_1]	chrX:48181783-48186118	+	-	3	4335	292	0	292	1	ENST00000417503.1_1	SSXP9	unprocessed_pseudogene		0	0	0	0	0	0
ENSG00000227303.1_6	1	1	[ENST00000431432.1_1]	chrX:142372753-142604631	+	-	6	231878	623	533	90	0.144462	ENST00000431432.1_1	AC239727.1	lncRNA		0	0	0	0	0	0
ENSG00000227304.3_5	2	2	[ENST00000471756.2_1, ENST00000488045.1_1]	chr4:83415938-83417431	-	-	1	1493	1493	291	1202	0.80509	ENST00000449862.7_2, ENST00000471756.2_1, ENST00000488045.1_1, ENST00000508701.5_1, ENST00000515780.6_1	AC067942.1, TMEM150C	lncRNA, protein_coding, transcribed_processed_pseudogene	TMEM150C	0.97	1.38	0	1.09	0.76	0.95	6.87521	0.370641	0.377983	0.705443	NA
ENSG00000227305.1_6	1	1	[ENST00000424036.1_1]	chr7:62854165-62882424	+	-	4	28259	701	0	701	1	ENST00000424036.2_2	AC073188.2	lncRNA		0	0	0	0	0	0
ENSG00000227306.1_5	1	1	[ENST00000436539.1_1]	chr11:1709526-1710286	+	-	2	760	587	0	587	1	ENST00000436539.1_1	AP006285.1	lncRNA		0	0	0	0	0	0
ENSG00000227307.1_5	1	1	[ENST00000414774.1_1]	chr10:122685058-122740213	-	-	2	55155	943	112	831	0.88123	ENST00000414774.1_1	AC010998.1	lncRNA		0	0	0	0	0	0
ENSG00000227308.2_6	4	4	[ENST00000416861.1_1, ENST00000442416.1_1, ENST00000606673.1_1, ENST00000607654.1_1]	chr2:220550102-220602659	+	-	4	52557	2951	1418	1533	0.519485	ENST00000416861.1_1, ENST00000442416.1_1, ENST00000606673.1_1, ENST00000607654.1_1	AC009502.1	lncRNA		0.26	1.11	0.09	0.07	0	0.14	2.6174	-2.13398	-1.32654	0.184661	NA
ENSG00000227309.1_2	1	1	[ENST00000449897.1_1]	chr3:17506641-17507002	+	-	1	361	361	0	361	1	ENST00000449897.1_1	AC140076.1	processed_pseudogene		0	0.48	0.62	0.48	0.57	0	0.687551	-0.0699634	-0.0257626	0.979447	NA
ENSG00000227310.2	2	2	[ENST00000439776.2, ENST00000456034.1]	chr10:47279072-47289833	-	-	3	10761	834	55	779	0.934053	ENST00000439776.2, ENST00000456034.1	RP11-144G6.10	lincRNA		0	0	0	0	0	0
ENSG00000227311.3_5	1	1	[ENST00000600955.1_1]	chr1:40798749-40799229	-	-	1	480	480	0	480	1	ENST00000600955.1_1	AL031985.2	processed_pseudogene		4.97	6.69	1.44	3.7	5.08	0	9.86364	-0.534036	-0.555212	0.578749	NA
ENSG00000227312.2_5	1	1	[ENST00000443086.2_1]	chr1:24890117-24890465	+	-	1	348	348	0	348	1	ENST00000443086.2_1	AL445686.1	processed_pseudogene		0	0	0	0	0	0
ENSG00000227313.1_6	1	1	[ENST00000442783.1_1]	chr10:36185801-36187891	-	-	2	2090	868	289	579	0.667051	ENST00000442783.1_1	LINC02630	lncRNA		0.23	0	0	0	0.07	0
ENSG00000227318.4	1	1	[ENST00000439715.2]	chr9:66664324-66665950	+	-	1	1626	1626	0	1626	1	ENST00000439715.2	RP11-282E4.1	unprocessed_pseudogene		0	0	0.09	0	0	0.1	0.331576	-0.188215	-0.0461259	0.96321	NA
ENSG00000227321.2_4	1	1	[ENST00000437913.1_1]	chr9:94873146-94874179	+	-	1	1033	1033	0	1033	1	ENST00000437913.1_1	MTND4P15	unprocessed_pseudogene		0	0	0	0	0	0
ENSG00000227325.1	1	1	[ENST00000455272.1]	chr4:37962055-37962665	+	-	2	610	606	0	606	1	ENST00000455272.1, ENST00000504686.2_2	AC021106.1, PTTG2	protein_coding, pseudogene	PTTG2	0.32	0	0	0	0	0.21	0.322629	-0.18021	-0.0441639	0.964774	NA
ENSG00000227329.2_5	1	1	[ENST00000421137.2_1]	chrX:53193572-53193739	-	-	1	167	167	0	167	1	ENST00000421137.2_1	AL139396.1	processed_pseudogene		0	1.64	0	0	0	0
ENSG00000227330.1_5	1	1	[ENST00000432412.1_1]	chr21:19394686-19487222	-	-	5	92536	478	124	354	0.740586	ENST00000432412.1_1	AF130417.1	lncRNA		0	0	0	0	0	0
ENSG00000227331.1_5	1	1	[ENST00000393397.2_1]	chr2:159404936-159405736	+	-	1	800	800	0	800	1	ENST00000393397.2_1	AC005042.1	processed_pseudogene		1.64	0.9	0.7	1.46	1.14	1.1	5.77092	0.226247	0.243544	0.807584	NA
ENSG00000227332.1	1	1	[ENST00000418741.1]	chr13:19433966-19434882	+	-	2	916	489	95	394	0.805726	ENST00000418741.1	RP11-38M15.11	lincRNA		0	0	0	0	0	0
ENSG00000227335.1_2	1	1	[ENST00000450690.1_1]	chr14:106331833-106331888	-	-	1	55	55	0	55	1	ENST00000450690.1_1	IGHJ1P	IG_J_pseudogene		0	0	0	0	0	0
ENSG00000227336.1_4	1	1	[ENST00000423739.1_1]	chr13:60788485-60789080	-	-	2	595	419	0	419	1	ENST00000423739.1_1	LINC00434	lncRNA		0	0	0	0	0	0
ENSG00000227337.1_4	1	1	[ENST00000446445.1_1]	chr3:32827137-32827608	+	-	1	471	471	0	471	1	ENST00000446445.1_1	RPL23AP43	processed_pseudogene		1.16	1.55	1.69	0.01	0.29	0.56	2.55334	-2.20183	-1.43882	0.1502	NA
ENSG00000227338.1_5	1	1	[ENST00000436340.1_1]	chr10:3308194-3309207	+	-	2	1013	463	329	134	0.289417	ENST00000436340.2_2	AL139280.1	lncRNA		0	0	0	0	0.16	0
ENSG00000227339.1_4	1	1	[ENST00000411753.1_1]	chr3:31494323-31497386	+	-	2	3063	2786	0	2786	1	ENST00000411753.1_1	THRAP3P1	processed_pseudogene		0.11	0	0	0.04	0	0.04	0.669949	-0.32755	-0.111268	0.911404	NA
ENSG00000227342.1_4	1	1	[ENST00000451410.1_1]	chr21:31581468-31584101	-	-	3	2633	424	0	424	1	ENST00000451410.1_1	LINC00307	lncRNA		0	0	0	0	0	0
ENSG00000227343.1_2	1	1	[ENST00000439981.1_1]	chr20:18070759-18071359	-	-	1	600	600	0	600	1	ENST00000439981.1_1	RPL15P1	processed_pseudogene		0.64	0.25	0.33	0.62	0.6	0.8	1.93994	0.767569	0.489414	0.624548	NA
ENSG00000227344.2_4	1	1	[ENST00000421150.1_1]	chr7:53255080-53256631	+	-	1	1551	1551	0	1551	1	ENST00000421150.1_1	HAUS6P1	processed_pseudogene		0.57	0	0.35	0.39	0	0.11	2.44197	-0.733963	-0.444546	0.656648	NA
ENSG00000227345.4	3	3	[ENST00000402038.3, ENST00000492350.1, ENST00000497481.1]	chr10:51026324-51130715	-	-	15	104391	3266	265	3001	0.918861	ENST00000402038.3, ENST00000492350.1, ENST00000497481.1	PARG	processed_transcript, protein_coding	PARG	8.31	9.28	7.19	9.73	9.55	7.94	142.312	0.184813	0.892309	0.372227	0.812485
ENSG00000227347.1_4	1	1	[ENST00000447355.1_1]	chr2:136956683-136958073	-	-	1	1390	1390	0	1390	1	ENST00000447355.1_1	HNRNPKP2	processed_pseudogene		1.14	2.89	1.04	0.68	1.53	0.91	12.8858	-0.641813	-0.922696	0.356166	NA
ENSG00000227348.1_4	1	1	[ENST00000430499.1_1]	chr2:202077005-202077804	-	-	1	799	799	0	799	1	ENST00000430499.1_1	MTND5P25	unprocessed_pseudogene		0	0	0	0	0	0
ENSG00000227349.1_2	1	1	[ENST00000444105.1_1]	chr19:43453654-43454539	-	-	2	885	496	0	496	1	ENST00000444105.1_1	CEACAMP7	unprocessed_pseudogene		0	0	0	0	0	0
ENSG00000227350.1_5	1	1	[ENST00000422463.1_1]	chr9:110305431-110305897	-	-	1	466	466	0	466	1	ENST00000422463.1_1	PPIAP88	processed_pseudogene		0	0	0	0	0	0
ENSG00000227351.2_2	1	1	[ENST00000429190.2_1]	chr10:101548320-101549167	-	-	1	847	847	0	847	1	ENST00000429190.2_1	NANOGP6	processed_pseudogene		0	0	0	0	0	0
ENSG00000227352.1_5	1	1	[ENST00000435037.1_1]	chr13:111796651-111797080	-	-	2	429	321	0	321	1	ENST00000435037.1_1	ARHGEF7-AS1	lncRNA		0	0	0	0	0	0
ENSG00000227353.1_2	1	1	[ENST00000448325.1_1]	chr9:44477548-44478456	-	-	2	908	597	0	597	1	ENST00000448325.1_1	RAB28P3	processed_pseudogene		0	0	0	0	0	0
ENSG00000227354.6_5	4	4	[ENST00000456602.5_1, ENST00000606049.1_1, ENST00000606584.5_1, ENST00000607864.1_1]	chr13:79980443-79998463	+	-	6	18020	3747	1837	1910	0.509741	ENST00000456602.5_2, ENST00000606049.1_1, ENST00000606584.6_2, ENST00000607864.1_1, ENST00000654024.1_1, ENST00000656024.1_1, ENST00000656910.1_1, ENST00000664699.1_1	RBM26-AS1	lncRNA		1.45	1.07	1.03	0.15	0.81	0.25	5.8195	-1.70257	-1.69449	0.0901717	NA
ENSG00000227355.2_6	4	4	[ENST00000440807.1_1, ENST00000635872.1_1, ENST00000637073.1_1, ENST00000637541.1_1]	chr9:124132183-124225515	+	-	8	93332	1671	330	1341	0.802513	ENST00000440807.1_2, ENST00000635872.1_2, ENST00000637073.1_1, ENST00000637541.1_1, ENST00000658975.1_1	AL359644.1	lncRNA		1.02	1.33	1.07	0.56	0	0.46	2.43564	-1.63252	-1.09028	0.275591	NA
ENSG00000227356.2_4	1	1	[ENST00000427379.2_1]	chr10:99588234-99609555	-	-	3	21321	418	0	418	1	ENST00000427379.2_1	LINC00866	lncRNA		0	0	0	0	0	0
ENSG00000227358.1_5	1	1	[ENST00000445213.1_1]	chr9:98415193-98415548	+	-	1	355	355	0	355	1	ENST00000445213.1_1	AL354861.1	processed_pseudogene		0	0	0.68	0	0	0
ENSG00000227359.1_5	1	1	[ENST00000424612.1_1]	chr2:114435278-114461655	-	-	3	26377	561	307	254	0.452763	ENST00000424612.1_1	AC017074.1	lncRNA		0	0.27	1.08	1.08	0.7	0.26	1.88282	0.60892	0.353935	0.723388	NA
ENSG00000227360.1_5	2	2	[ENST00000433486.1_1, ENST00000449072.1_1]	chr6:156814359-156820905	-	-	4	6546	811	96	715	0.881628	ENST00000433486.2_2, ENST00000449072.2_2	AL512658.1	lncRNA		0	0	0	0	0	0
ENSG00000227361.1_4	1	1	[ENST00000416921.1_1]	chr2:62030277-62030523	+	-	1	246	246	0	246	1	ENST00000416921.1_1	RPS24P7	processed_pseudogene		0	0	0	0	0	0
ENSG00000227364.1_5	1	1	[ENST00000457813.1_2]	chr2:2733679-2734729	-	-	2	1050	368	0	368	1	ENST00000457813.1_2	AC018685.1	lncRNA		0	0	0	0	0	0
ENSG00000227365.1_5	1	1	[ENST00000415333.1_1]	chr7:155302977-155311318	+	-	2	8341	468	0	468	1	ENST00000415333.1_1	AC008060.2	lncRNA		0	0	0	0	0	0
ENSG00000227367.1_4	1	1	[ENST00000421957.1_1]	chr22:16909689-16957613	-	-	9	47924	1288	0	1288	1	ENST00000421957.1_1	SLC9B1P4	unprocessed_pseudogene		0	0	0	0	0	0
ENSG00000227368.1_4	1	1	[ENST00000415020.1_1]	chr2:113690201-113690748	+	-	1	547	547	0	547	1	ENST00000415020.1_1	CDK8P2	processed_pseudogene		0	0	0	0	0	0
ENSG00000227370.1_5	1	1	[ENST00000417586.1_1]	chr22:42528549-42529005	+	-	2	456	448	0	448	1	ENST00000417586.1_1, ENST00000617009.4_2, ENST00000621190.1_2	AC254562.1, NDUFA6-DT	lncRNA, processed_pseudogene		0	0	0	0	0	0
ENSG00000227371.1_5	1	1	[ENST00000413598.1_1]	chr7:121059125-121059899	+	-	2	774	418	0	418	1	ENST00000413598.1_1	AC074085.1	processed_pseudogene		0	0	0	0	0	0
ENSG00000227372.12_5	29	28	[ENST00000418088.6_3, ENST00000419973.1_2, ENST00000423764.6_4, ENST00000452079.5_2, ENST00000587071.5_2, ENST00000608600.1_3, ENST00000624167.1_4, ENST00000624948.1_4, ENST00000636630.1_1, ENST00000637775.1_1, ENST00000647686.1_1, ENST00000647817.1_1, ENST00000647831.1_1, ENST00000648270.1_1, ENST00000648432.1_1, ENST00000648479.1_1, ENST00000648526.1_1, ENST00000648553.1_1, ENST00000648600.1_1, ENST00000648717.1_1, ENST00000648935.1_1, ENST00000649123.1_1, ENST00000649290.1_1, ENST00000649348.1_1, ENST00000649413.1_1, ENST00000649468.1_1, ENST00000650037.1_1, ENST00000650039.1_1, ENST00000650545.1_1]	chr1:3652074-3663937	-	-	5	11863	9701	1785	7916	0.815998	ENST00000418088.6_3, ENST00000419973.1_2, ENST00000423764.6_4, ENST00000452079.5_2, ENST00000587071.5_2, ENST00000608600.1_4, ENST00000624167.1_5, ENST00000624948.1_5, ENST00000636630.1_1, ENST00000637775.1_1, ENST00000647686.1_1, ENST00000647817.1_1, ENST00000647831.1_1, ENST00000648270.1_1, ENST00000648432.1_1, ENST00000648479.1_1, ENST00000648526.1_1, ENST00000648553.1_1, ENST00000648600.1_1, ENST00000648717.1_1, ENST00000648935.1_1, ENST00000649123.1_1, ENST00000649290.1_1, ENST00000649348.1_1, ENST00000649413.1_1, ENST00000649468.1_1, ENST00000650037.1_1, ENST00000650039.1_1, ENST00000650545.1_1	TP73-AS1	lncRNA, transcribed_unitary_pseudogene		0.61	0	0	0.1	0.07	0.11	1.97366	-0.521364	-0.274132	0.783983	NA
ENSG00000227373.5_5	4	4	[ENST00000419983.5_1, ENST00000426899.5_1, ENST00000430592.1_1, ENST00000454467.5_1]	chr1:174084437-174129142	-	-	7	44705	1158	607	551	0.47582	ENST00000419983.5_1, ENST00000426899.6_2, ENST00000430592.1_2, ENST00000454467.5_1, ENST00000656058.1_1, ENST00000659243.1_1, ENST00000665650.1_1	AL121983.2	lncRNA		0	0.29	0	0	0	0
ENSG00000227374.1_6	1	1	[ENST00000428273.1_1]	chr10:131567107-131567699	+	-	2	592	495	0	495	1	ENST00000428273.1_1, ENST00000651593.1_1	AL157832.1, MGMT	lncRNA, protein_coding		0	0.12	0.36	0.07	0	0
ENSG00000227375.5_5	2	1	[ENST00000414529.5_1, ENST00000430666.1_1]	chr3:197025122-197030618	+	-	3	5496	1694	714	980	0.578512	ENST00000414529.5_1, ENST00000430666.1_1, ENST00000653937.1_1, ENST00000656096.1_1, ENST00000657499.1_1	DLG1-AS1	lncRNA		0	0.08	0	0.16	0	0	0.341827	0.467215	0.115354	0.908165	NA
ENSG00000227376.1_4	1	1	[ENST00000435241.1_1]	chr11:77445519-77446071	-	-	1	552	552	0	552	1	ENST00000435241.1_1	FTH1P16	processed_pseudogene		9.23	8.37	7.7	4.2	5.42	6.23	22.4713	-0.594928	-1.24297	0.213879	NA
ENSG00000227379.2_2	1	1	[ENST00000414143.1_1]	chr20:25348910-25349402	-	-	1	492	492	0	492	1	ENST00000414143.1_1	PPIAP2	processed_pseudogene		4.58	8.36	4.57	6.11	4.72	4.63	15.5852	-0.126474	-0.217402	0.827895	NA
ENSG00000227382.1_4	1	1	[ENST00000455776.1_1]	chr10:74959583-74960983	+	-	2	1400	1070	0	1070	1	ENST00000455776.1_1	EIF4A2P2	processed_pseudogene		0.16	0.45	0.5	0.13	0.15	0	1.57316	-1.92186	-1.01208	0.311499	NA
ENSG00000227383.1_5	1	1	[ENST00000439099.1_1]	chr9:34191552-34191879	+	-	1	327	327	0	327	1	ENST00000439099.1_1	AL353662.1	processed_pseudogene		2.15	0.63	0.77	0	1.32	0.49	1.40546	-0.895931	-0.46287	0.643458	NA
ENSG00000227386.1_2	1	1	[ENST00000412197.1_1]	chr7:25587381-25590682	-	-	2	3301	209	0	209	1	ENST00000412197.1_1	AC091705.1	lncRNA		0	0	0	0	0	0
ENSG00000227388.2_5	2	2	[ENST00000431981.2_1, ENST00000574939.1_1]	chr9:35772159-35790429	+	-	4	18270	952	530	422	0.443277	ENST00000431981.2_1, ENST00000574939.1_2, ENST00000658413.1_1, ENST00000658963.1_1, ENST00000666249.1_1	AL133410.1	lncRNA		0.36	0.56	0.74	0.58	1.31	1.02	2.46645	0.856548	0.608459	0.542883	NA
ENSG00000227391.1_4	1	1	[ENST00000438101.1_1]	chrX:49429446-49433283	-	-	1	3837	3837	0	3837	1	ENST00000438101.1_1	SALL1P1	processed_pseudogene		0	0	0	0	0	0
ENSG00000227392.1_5	1	1	[ENST00000392227.2_1]	chr19:35549962-35597208	-	-	4	47246	1124	327	797	0.709075	ENST00000392227.2_1, ENST00000653822.1_1, ENST00000666194.1_1, ENST00000668923.1_1	HPN-AS1	lncRNA		0	0	0	0	0	0
ENSG00000227393.1_5	1	1	[ENST00000416609.1_1]	chrX:29387117-29387962	-	-	1	845	845	132	713	0.843787	ENST00000416609.1_1	AL031575.1	processed_pseudogene		0	0	0	0	0	0
ENSG00000227394.1_5	1	1	[ENST00000455212.1_1]	chr2:65187186-65187768	-	-	1	582	582	0	582	1	ENST00000455212.1_1	AC007386.1	processed_pseudogene		0	0.26	0	0	0	0
ENSG00000227395.1_4	1	1	[ENST00000424793.1_1]	chr10:45301890-45303671	+	-	1	1781	1781	0	1781	1	ENST00000424793.1_1	EIF2AP4	processed_pseudogene		0	0	0	0	0	0
ENSG00000227397.1_5	1	1	[ENST00000440057.1_1]	chr7:63250286-63250476	+	-	1	190	190	0	190	1	ENST00000440057.1_1	AC079355.2	processed_pseudogene		0	0	0	0	0	0
ENSG00000227398.3_5	1	1	[ENST00000429315.3_1]	chr3:47205986-47288091	+	-	7	82105	4898	825	4073	0.831564	ENST00000429315.3_1, ENST00000670818.1_1	KIF9-AS1	lncRNA		0.1	0.08	0	0.05	0.09	0.02	2.01052	-0.0836909	-0.0512749	0.959106	NA
ENSG00000227399.1_5	1	1	[ENST00000422570.1_1]	chr9:94768343-94768826	+	-	1	483	483	0	483	1	ENST00000422570.1_1	AL391219.1	processed_pseudogene		3.39	3.17	3.09	2.51	1.27	3.7	7.7896	-0.343189	-0.41872	0.675421	NA
ENSG00000227400.2_6	3	3	[ENST00000424322.1_1, ENST00000454312.1_1, ENST00000454537.1_1]	chr2:154278129-154449801	-	-	4	171672	984	636	348	0.353659	ENST00000424322.1_1, ENST00000437634.1_1, ENST00000454312.1_1, ENST00000454537.1_1	AC012501.1, AC012501.2	lncRNA, transcribed_processed_pseudogene		0.66	0.31	0.34	0.53	1.1	0.74	2.16396	0.995402	0.657635	0.510772	NA
ENSG00000227401.1_2	1	1	[ENST00000432310.1_1]	chr20:34176245-34176529	+	-	1	284	284	0	284	1	ENST00000432310.1_1	RPL37P1	processed_pseudogene		1.79	0.67	1.94	0.58	0	1.15	1.36662	-1.03837	-0.537539	0.590896	NA
ENSG00000227403.1_4	2	2	[ENST00000436506.1_1, ENST00000439050.1_1]	chr2:162101249-162105561	+	-	3	4312	2377	0	2377	1	ENST00000436506.2_2, ENST00000439050.1_2, ENST00000655684.1_1	LINC01806	lncRNA		1.83	2.07	0.71	2.29	2.79	1.68	18.2758	0.62037	1.07401	0.282817	NA
ENSG00000227404.1_4	1	1	[ENST00000423953.1_1]	chr7:38694804-38696213	+	-	1	1409	1409	0	1409	1	ENST00000423953.1_1	KRT8P20	processed_pseudogene		1.43	2.74	2.48	1.79	2.27	1.22	19.2233	-0.311336	-0.573487	0.566315	NA
ENSG00000227406.1_4	1	1	[ENST00000444889.1_1]	chr21:40745688-40748992	-	-	5	3304	1784	0	1784	1	ENST00000444889.1_1	RNF6P1	processed_pseudogene		0	0	0	0	0	0
ENSG00000227407.1_5	1	1	[ENST00000457113.1_1]	chr19:54941831-54945878	-	-	2	4047	529	0	529	1	ENST00000457113.1_1	AC245884.1	lncRNA		0	0	0	0.3	0	0
ENSG00000227408.1_2	1	1	[ENST00000440059.1_1]	chr1:104256344-104262493	+	-	7	6149	1023	0	1023	1	ENST00000440059.1_1	AMYP1	unprocessed_pseudogene		0	0	0	0	0	0
ENSG00000227409.1_5	1	1	[ENST00000432683.1_1]	chr1:35824422-35831678	-	-	2	7256	459	0	459	1	ENST00000432683.1_1	ZMYM4-AS1	lncRNA		0.45	0	0	0	0	0
ENSG00000227411.1_3	1	1	[ENST00000412284.1_1]	chr9:104096365-104101629	-	-	3	5264	1225	0	1225	1	ENST00000412284.1_1	ACNATP	unitary_pseudogene		0	0	0	0	0	0
ENSG00000227412.1_4	1	1	[ENST00000423835.1_1]	chr9:88107493-88109009	+	-	2	1516	1218	0	1218	1	ENST00000423835.1_1	STK33P1	processed_pseudogene		0	0	0	0	0	0
ENSG00000227413.1_5	1	1	[ENST00000442557.1_1]	chr22:40829139-40829645	+	-	2	506	355	0	355	1	ENST00000442557.1_1	AL022238.1	processed_pseudogene		0	0	0	0	0	0
ENSG00000227416.2_5	1	1	[ENST00000417484.1_1]	chr1:38248128-38248557	-	-	1	429	429	0	429	1	ENST00000417484.1_1	AL929472.1	processed_pseudogene		0	0	0	0	0	0
ENSG00000227417.3_5	1	1	[ENST00000432760.2_1]	chr1:203774748-203775391	-	-	1	643	643	0	643	1	ENST00000432760.2_1	AC114402.2	processed_pseudogene		0	0.23	0	0.23	0	0.2	0.441377	0.639736	0.187585	0.851202	NA
ENSG00000227418.6_3	2	2	[ENST00000454040.5_1, ENST00000606314.1_1]	chr2:193614570-193641625	+	-	4	27055	1712	122	1590	0.928738	ENST00000454040.5_1, ENST00000606314.1_1	PCGEM1	lncRNA		0	0	0	0	0	0
ENSG00000227421.1_4	1	1	[ENST00000430519.1_1]	chr1:196014125-196030203	-	-	2	16078	621	0	621	1	ENST00000430519.2_2	LINC01724	lncRNA		0	0	0	0	0	0
ENSG00000227423.2_2	1	1	[ENST00000414690.2_1]	chr12:55587665-55588570	-	-	1	905	905	0	905	1	ENST00000414690.2_1	OR10U1P	unprocessed_pseudogene		0	0	0	0	0	0
ENSG00000227425.1_4	1	1	[ENST00000424704.1_1]	chr1:157830986-157831250	+	-	1	264	264	0	264	1	ENST00000424704.1_1	MRPS21P2	processed_pseudogene		0	0	2.21	0.81	0.92	1.39	1.03625	0.634849	0.274362	0.783807	NA
ENSG00000227426.1_4	1	1	[ENST00000411800.1_1]	chr7:62861762-62862649	-	-	1	887	887	0	887	1	ENST00000411800.1_1	VN1R33P	unitary_pseudogene		0	0	0	0	0	0
ENSG00000227427.1_5	1	1	[ENST00000416450.1_1]	chrX:57792752-57793725	+	-	1	973	973	0	973	1	ENST00000416450.1_1	Z93019.1	processed_pseudogene		0	0	0.18	0	0	0
ENSG00000227430.1_5	1	1	[ENST00000442718.1_1]	chr2:209330962-209331351	-	-	1	389	389	0	389	1	ENST00000442718.1_1	AC019185.1	processed_pseudogene		0.55	0	0.59	0	0	1.52	0.93482	0.543909	0.208722	0.834665	NA
ENSG00000227431.5_5	2	1	[ENST00000417781.5_1, ENST00000428190.1_1]	chr20:47656999-47662581	-	-	3	5582	556	95	461	0.829137	ENST00000417781.5_2, ENST00000428190.1_1, ENST00000656931.1_1	CSE1L-AS1	lncRNA		0	0.53	1.55	0	0	0	0.728992	-3.22534	-1.0566	0.290696	NA
ENSG00000227432.1_6	1	1	[ENST00000429882.1_1]	chr2:220346794-220381599	-	-	2	34805	519	84	435	0.83815	ENST00000429882.1_1	AC053503.1	lncRNA		0	0	0	0	0	0
ENSG00000227433.1_5	1	1	[ENST00000434369.1_1]	chr3:195070392-195070759	+	-	1	367	367	0	367	1	ENST00000434369.1_1	AC090018.1	processed_pseudogene		0	0	0	0	0	0.49
ENSG00000227434.2_4	1	1	[ENST00000426224.2_1]	chrX:89464794-89465419	-	-	1	625	625	0	625	1	ENST00000426224.2_1	RNF19BPX	processed_pseudogene		0	0	0	0	0	0
ENSG00000227436.1_4	1	1	[ENST00000432690.1_1]	chr7:23658951-23662445	+	-	2	3494	571	0	571	1	ENST00000432690.1_1	FCF1P1	processed_pseudogene		0.89	0.27	0.36	0.28	0	0.23	1.20714	-1.58831	-0.758505	0.448149	NA
ENSG00000227437.1_4	1	1	[ENST00000454541.1_1]	chr10:121397967-121398594	+	-	1	627	627	0	627	1	ENST00000454541.1_1	RPS8P4	processed_pseudogene		1	1.09	1.28	0	0.28	1.21	3.09216	-1.05285	-0.762115	0.445991	NA
ENSG00000227438.1_4	1	1	[ENST00000454245.1_1]	chr21:47513177-47517444	-	-	2	4267	672	100	572	0.85119	ENST00000454245.1_1	AP001471.1	lncRNA		0	0	0	0	0	0
ENSG00000227439.1_4	1	1	[ENST00000441906.1_1]	chrY:26631478-26632610	+	-	2	1132	166	0	166	1	ENST00000441906.1_1	TTTY17B	lncRNA		0	0	0	0	0	0
ENSG00000227440.1_4	1	1	[ENST00000430660.1_1]	chr3:172546525-172546966	-	-	1	441	441	0	441	1	ENST00000430660.1_1	ATP5MC1P4	processed_pseudogene		0	0.45	0.49	0.39	0.43	0	0.687371	-0.0723861	-0.0266543	0.978735	NA
ENSG00000227443.2_5	1	1	[ENST00000424386.2_1]	chr9:21638283-21638675	+	-	1	392	392	0	392	1	ENST00000424386.2_1	AL137022.1	processed_pseudogene		0	0	0	0	0	0
ENSG00000227444.1_5	1	1	[ENST00000426983.1_1]	chrY:24065081-24067253	+	-	5	2172	750	0	750	1	ENST00000426983.1_1	AC007322.1	unprocessed_pseudogene		0	0	0	0	0	0
ENSG00000227445.1_2	1	1	[ENST00000441524.1_1]	chr1:158484574-158485715	+	-	1	1141	1141	0	1141	1	ENST00000441524.1_1	OR10R1P	unprocessed_pseudogene		0	0	0	0	0	0
ENSG00000227447.1_4	1	1	[ENST00000381172.3_1]	chrY:14551844-14619171	-	-	8	67327	446	0	446	1	ENST00000381172.3_1	XGY1	unprocessed_pseudogene		0	0	0	0	0	0
ENSG00000227449.8_4	3	3	[ENST00000377614.7_1, ENST00000451282.2_1, ENST00000452826.2_1]	chr9:46687461-46746500	+	-	2	59039	2977	189	2788	0.936513	ENST00000377614.7_1, ENST00000451282.2_1, ENST00000452826.2_1	FGF7P6	lncRNA, transcribed_unprocessed_pseudogene		0.84	0.24	0.39	0.83	0.02	0	3.75471	-0.803356	-0.54013	0.589107	NA
ENSG00000227453.1_4	1	1	[ENST00000427917.1_1]	chr1:55002468-55003431	+	-	1	963	963	0	963	1	ENST00000427917.1_1	HNRNPA1P63	processed_pseudogene		0.9	0.68	1.24	0.38	0.52	0.42	4.50156	-1.12057	-1.05926	0.289479	NA
ENSG00000227454.2_4	1	1	[ENST00000450281.1_1]	chr2:203482705-203483604	+	-	1	899	899	302	597	0.664071	ENST00000450281.1_1	MTND4P30	unprocessed_pseudogene		0.2	0	0.34	0	0	0	0.587611	-2.75033	-0.834635	0.403923	NA
ENSG00000227455.2_5	2	1	[ENST00000456118.1_1, ENST00000605741.1_1]	chr6:165241238-165245119	+	-	1	3881	3881	2925	956	0.246328	ENST00000456118.2_2, ENST00000605741.1_1, ENST00000656918.1_1, ENST00000663119.1_1	AL450345.1	lncRNA		0.04	0	0	0.03	0.04	0	0.382599	0.278416	0.0776672	0.938093	NA
ENSG00000227456.8_5	9	9	[ENST00000416145.1_1, ENST00000419881.6_3, ENST00000428914.2_1, ENST00000430922.3_3, ENST00000609062.1_2, ENST00000609947.1_3, ENST00000619549.1_2, ENST00000630751.2_2, ENST00000652428.1_1]	chr21:35530023-35562545	+	-	6	32522	3280	1366	1914	0.583537	ENST00000416145.1_1, ENST00000419881.6_3, ENST00000428914.2_1, ENST00000430922.3_4, ENST00000609062.1_2, ENST00000609947.1_3, ENST00000619549.1_2, ENST00000630751.2_2, ENST00000652428.2_2	LINC00310	lncRNA		0.54	0.59	0	0.57	0.41	0	1.94983	-0.160588	-0.0884176	0.929545	NA
ENSG00000227459.1_2	1	1	[ENST00000446029.1_1]	chr2:240547391-240552533	+	-	2	5142	348	0	348	1	ENST00000446029.1_1	AC079612.2	lncRNA		0	0	0	0	0	0
ENSG00000227462.1_4	1	1	[ENST00000426373.1_1]	chr10:22514626-22514953	+	-	1	327	327	0	327	1	ENST00000426373.1_1	PSME2P6	processed_pseudogene		1.99	0.88	0	0	0	0	0.845236	-3.28933	-1.15611	0.247638	NA
ENSG00000227463.2_6	1	1	[ENST00000423515.2_1]	chr9:86678357-86709492	+	-	9	31135	2007	912	1095	0.54559	ENST00000423515.2_1, ENST00000658503.1_1	AL390838.1	lncRNA		0	0.16	0	0.07	0.15	0.05	0.95272	1.01139	0.423584	0.671869	NA
ENSG00000227465.1_4	1	1	[ENST00000423883.1_1]	chr10:25936498-25937033	-	-	1	535	535	0	535	1	ENST00000423883.1_1	GPN3P1	processed_pseudogene		0	0	0	0	0	0
ENSG00000227466.1_5	1	1	[ENST00000424138.1_1]	chr1:66508182-66516401	-	-	3	8219	456	0	456	1	ENST00000424138.1_1	AL590783.1	lncRNA		0	0	0	0	0	0
ENSG00000227467.3_4	1	1	[ENST00000450804.3_1]	chr11:72281703-72284273	+	-	2	2570	2450	1190	1260	0.514286	ENST00000450804.3_1	LINC01537	lncRNA		0.07	0.05	0.09	0.11	0.3	0.18	2.28486	1.702	1.10662	0.26846	NA
ENSG00000227468.4	4	3	[ENST00000412518.1, ENST00000420153.1, ENST00000427543.1, ENST00000428654.1]	chr14:106064027-106066546	-	-	4	2519	634	0	634	1	ENST00000390541.2_2, ENST00000412518.1, ENST00000420153.1, ENST00000427543.1, ENST00000428654.1, ENST00000641420.1_1	AL928742.12, IGHE	IG_C_gene, lincRNA		0.07	5.26	0.32	0	1.07	2.51	0.663966	-1.44411	-0.451982	0.651282	NA
ENSG00000227469.1	1	1	[ENST00000440546.1]	chrX:52501126-52501685	-	-	1	559	559	0	559	1	ENST00000440546.1	RBM22P8	processed_pseudogene		0.35	0	0	0	0	0
ENSG00000227470.1_5	1	1	[ENST00000449240.1_1]	chr2:109494763-109494916	+	-	1	153	153	0	153	1	ENST00000449240.1_1	AC073415.1	processed_pseudogene		0	1.96	0	9.7	0	6.34	1.19696	2.53978	1.06927	0.28495	NA
ENSG00000227471.9_3	4	4	[ENST00000423958.2_2, ENST00000457545.7_2, ENST00000467156.1_1, ENST00000652743.1_1]	chr7:134233861-134264627	+	-	13	30766	3351	1993	1358	0.405252	ENST00000423958.2_2, ENST00000457545.7_2, ENST00000467156.1_1, ENST00000652743.1_1	AKR1B15	protein_coding, retained_intron	AKR1B15	0.43	0.35	0.48	0.27	0.38	0.58	5.88463	0.0757798	0.0820643	0.934596	NA
ENSG00000227473.1_2	1	1	[ENST00000423978.1_1]	chr8:145196116-145198567	-	-	7	2451	907	0	907	1	ENST00000423978.1_1	TSSK5P	unitary_pseudogene		0	0	0	0	0	0
ENSG00000227474.1_4	1	1	[ENST00000445338.1_1]	chr10:13633459-13634323	-	-	1	864	864	0	864	1	ENST00000445338.1_1	RPL6P24	processed_pseudogene		0.42	0	0.45	0	0.17	0.57	1.49108	-0.0624038	-0.0313144	0.975019	NA
ENSG00000227475.1_5	1	1	[ENST00000412439.1_1]	chr10:36378013-36378317	-	-	2	304	187	0	187	1	ENST00000412439.1_1	AL355300.1	lncRNA		0	0	0	0	0	0
ENSG00000227477.1_4	2	2	[ENST00000434401.1_1, ENST00000445571.1_1]	chr20:43592434-43595043	-	-	3	2609	2065	1102	963	0.466344	ENST00000434401.1_1, ENST00000445571.1_1	STK4-AS1	lncRNA		0.32	0.36	0.67	0.91	0.15	0.43	6.75548	0.180556	0.193732	0.846386	NA
ENSG00000227479.1_2	1	1	[ENST00000457178.1_1]	chr2:241166976-241195452	-	-	3	28476	429	106	323	0.752914	ENST00000457178.1_1	AC124861.1	lncRNA		0	0	0	0	0	0
ENSG00000227480.2_5	1	1	[ENST00000412781.2_1]	chr2:159023161-159092681	+	-	5	69520	795	530	265	0.333333	ENST00000412781.2_1	CCDC148-AS1	lncRNA		0	0	0	0	0	0
ENSG00000227481.1_5	1	1	[ENST00000455149.1_1]	chr7:33769903-33771676	-	-	2	1773	577	268	309	0.535529	ENST00000455149.1_1	AC008080.2	lncRNA		0	0	0	0	0	0
ENSG00000227482.1_5	1	1	[ENST00000428292.1_1]	chr9:116413235-116445135	+	-	3	31900	1223	273	950	0.776778	ENST00000428292.1_1	AL157702.2	lncRNA		0.14	0	0	0.11	0.13	0	0.527071	0.801462	0.249808	0.802736	NA
ENSG00000227484.1_5	1	1	[ENST00000453835.1_1]	chr22:50753059-50754437	+	-	2	1378	531	0	531	1	ENST00000453835.1_1	CR559946.1	lncRNA		0	0	0	0	0	0
ENSG00000227485.1_5	1	1	[ENST00000418091.1_1]	chr1:63489877-63491329	+	-	2	1452	359	81	278	0.774373	ENST00000418091.1_1	AL162400.1	lncRNA		0	0	0	0	0	0
ENSG00000227486.1_6	1	1	[ENST00000452532.1_1]	chrX:55934555-56041606	+	-	2	107051	1007	311	696	0.691162	ENST00000452532.1_2, ENST00000653318.1_1, ENST00000655874.1_1, ENST00000658575.1_1, ENST00000661602.1_1, ENST00000666613.1_1, ENST00000669152.1_1	AL050309.1	lncRNA		0	0.28	0.36	0.15	0.48	0.7	2.19668	1.10829	0.693178	0.488198	NA
ENSG00000227487.3_5	2	2	[ENST00000526229.1_1, ENST00000533638.1_1]	chr11:113140253-113144623	-	-	3	4370	1198	0	1198	1	ENST00000526229.1_2, ENST00000533638.2_2, ENST00000661168.1_1, ENST00000662696.1_1	NCAM1-AS1	lncRNA		0	0	0	0	0	0
ENSG00000227488.2_2	1	1	[ENST00000405679.3_1]	chrX:49306369-49313697	+	-	5	7328	527	0	527	1	ENST00000405679.3_1	GAGE12D	protein_coding	GAGE12D	0	0	0	0	0	0
ENSG00000227489.1_5	1	1	[ENST00000445093.1_1]	chr7:15105831-15108276	+	-	2	2445	653	148	505	0.773354	ENST00000445093.1_1	AC006458.1	lncRNA		0	0	0	0	0	0
ENSG00000227490.1	1	1	[ENST00000432611.1]	chr9:46169972-46170336	+	-	1	364	364	0	364	1	ENST00000432611.1	RP11-157L3.6	processed_pseudogene		0	0.39	0.86	0	0.56	0.89	0.799511	0.383341	0.150592	0.880298	NA
ENSG00000227491.1_4	1	1	[ENST00000450600.1_1]	chr7:56296326-56297475	-	-	1	1149	1149	0	1149	1	ENST00000450600.1_1	CCNJP1	processed_pseudogene		0.1	0	0	0	0.25	0	0.546955	0.874437	0.253257	0.80007	NA
ENSG00000227492.1_5	1	1	[ENST00000444359.1_1]	chr10:101989423-101993757	+	-	5	4334	846	391	455	0.537825	ENST00000444359.1_1, ENST00000667469.1_1	AL138921.1	lncRNA		0	0	0	0.17	0.19	0	0.33852	1.7738	0.440178	0.659808	NA
ENSG00000227493.1_5	1	1	[ENST00000439389.1_1]	chrX:50773421-50774357	-	-	1	936	936	0	936	1	ENST00000439389.1_1	AC239367.1	unprocessed_pseudogene		0	0	0	0	0	0
ENSG00000227494.2_4	1	1	[ENST00000430663.2_1]	chrY:20642972-20649286	+	-	4	6314	563	0	563	1	ENST00000430663.2_1	USP9YP14	unprocessed_pseudogene		0	0	0	0	0	0
ENSG00000227495.1_5	1	1	[ENST00000438266.1_1]	chr17:4922508-4923388	-	-	2	880	583	223	360	0.617496	ENST00000438266.1_1	AC004771.1	lncRNA		0	0	0	0	0	0
ENSG00000227496.2_6	2	2	[ENST00000448264.1_1, ENST00000651661.1_1]	chr1:225888305-225939945	+	-	5	51640	1964	598	1366	0.695519	ENST00000448264.2_2, ENST00000651661.2_2, ENST00000655179.1_1, ENST00000655987.1_1, ENST00000665855.1_1, ENST00000671442.1_1	AC099066.2	lncRNA		0	0	0	0	0	0
ENSG00000227497.1_4	1	1	[ENST00000445594.1_1]	chr2:92065994-92068221	+	-	2	2227	1829	0	1829	1	ENST00000445594.1_1	PABPC1P6	processed_pseudogene		0	0	0	0	0	0
ENSG00000227498.2_5	1	1	[ENST00000442567.2_1]	chr3:34566309-34585372	-	-	3	19063	574	130	444	0.773519	ENST00000442567.2_1	AC018359.1	lncRNA		0	0	0	0	0	0
ENSG00000227499.1_5	1	1	[ENST00000452998.1_1]	chr7:55945604-55945857	+	-	1	253	253	0	253	1	ENST00000452998.1_1	AC092647.2	processed_pseudogene		0	0	0	0.88	0	1.18	0.435611	2.18142	0.592523	0.5535	NA
ENSG00000227500.10_3	13	12	[ENST00000316097.13_2, ENST00000409472.5_2, ENST00000411971.5_1, ENST00000414057.6_1, ENST00000452128.6_1, ENST00000460767.5_1, ENST00000472442.2_1, ENST00000489554.1_1, ENST00000585335.1_1, ENST00000588555.1_1, ENST00000588907.2_2, ENST00000590266.5_1, ENST00000621748.1_1]	chr19:1905370-1926012	+	-	13	20642	6795	1715	5080	0.747609	ENST00000316097.13_2, ENST00000329478.4_2, ENST00000409472.5_2, ENST00000411971.5_1, ENST00000414057.6_1, ENST00000452128.6_1, ENST00000454697.1_3, ENST00000460767.5_1, ENST00000472442.2_1, ENST00000489554.1_1, ENST00000585335.1_1, ENST00000588555.1_1, ENST00000588907.2_2, ENST00000590266.5_1, ENST00000621748.1_1	ADAT3, SCAMP4	lncRNA, nonsense_mediated_decay, protein_coding, retained_intron	SCAMP4, ADAT3	4.44	7.11	5.85	5.46	6.88	5.69	73.0452	0.105807	0.364869	0.71521	0.947455
ENSG00000227502.2_4	1	1	[ENST00000434296.2_1]	chr6:114189177-114194516	-	-	3	5339	2755	2050	705	0.255898	ENST00000434296.2_2, ENST00000670411.1_1	LINC01268	lncRNA		0	0	0	0	0.11	0.04	0.491575	2.31323	0.656976	0.511196	NA
ENSG00000227505.1_5	1	1	[ENST00000458303.1_1]	chrX:146882522-146882820	+	-	1	298	298	0	298	1	ENST00000458303.1_1	AC016925.1	processed_pseudogene		0	0	0	0.67	0	0.56	0.296534	1.61977	0.400404	0.688859	NA
ENSG00000227507.2_2	4	4	[ENST00000429299.2_1, ENST00000446745.2_1, ENST00000482429.1_1, ENST00000483972.1_1]	chr6:31548301-31550299	-	-	3	1998	1535	0	1535	1	ENST00000429299.2_1, ENST00000446745.2_1, ENST00000482429.1_1, ENST00000483972.1_1	LTB	lncRNA, protein_coding, retained_intron	LTB	0	0.2	0.26	0	0	0	0.429746	-2.44633	-0.654665	0.512683	NA
ENSG00000227508.6_4	3	3	[ENST00000422894.5_1, ENST00000438622.1_1, ENST00000607074.1_1]	chr6:170581561-170588975	+	-	4	7414	3611	0	3611	1	ENST00000422894.5_1, ENST00000438622.1_1, ENST00000607074.1_1	LINC01624	lncRNA		0	0	0	0	0	0.03
ENSG00000227509.1_5	1	1	[ENST00000451348.1_1]	chr3:184222900-184226187	+	-	2	3287	727	0	727	1	ENST00000451348.1_1	LINC01839	lncRNA		0	0	0	0	0	0
ENSG00000227510.3_4	2	2	[ENST00000414201.3_1, ENST00000618872.1_1]	chr13:61491134-61515902	+	-	3	24768	2107	1671	436	0.206929	ENST00000414201.3_2, ENST00000618872.1_1, ENST00000662397.1_1, ENST00000669007.1_1	LINC01442	lncRNA		0	0	0	0	0	0
ENSG00000227511.1_5	1	1	[ENST00000444765.1_1]	chrX:26188168-26189030	+	-	1	862	862	0	862	1	ENST00000444765.1_1	AC005297.1	unprocessed_pseudogene		0	0	0	0	0	0
ENSG00000227512.1_5	1	1	[ENST00000439501.1_1]	chr9:139437332-139438287	+	-	2	955	864	0	864	1	ENST00000439501.1_1	AL592301.1	lncRNA		0	0	0	0	0	0.14
ENSG00000227513.1_5	1	1	[ENST00000453101.1_1]	chr2:106961021-106961889	+	-	1	868	868	0	868	1	ENST00000453101.1_1	AC114755.1	processed_pseudogene		0	0	0	0	0	0.14
ENSG00000227514.3_5	1	1	[ENST00000422478.3_1]	chr8:114388897-114389456	+	-	2	559	521	0	521	1	ENST00000422478.3_1	AC107890.1	processed_pseudogene		0	0	0	0.31	0	0
ENSG00000227515.3_2	1	1	[ENST00000455429.3_1]	chr10:81800376-81800800	-	-	1	424	424	0	424	1	ENST00000455429.3_1	C1DP4	processed_pseudogene		0	0	0	0	0	0
ENSG00000227516.1_5	1	1	[ENST00000417465.1_1]	chr6:41836359-41837469	+	-	2	1110	403	267	136	0.337469	ENST00000417465.1_1	AL160163.1	lncRNA		0	0	0	0	0.98	0	0.358273	1.85274	0.460401	0.645229	NA
ENSG00000227517.6_4	5	5	[ENST00000433856.5_1, ENST00000587241.1_1, ENST00000588185.1_1, ENST00000588501.5_1, ENST00000591334.5_1]	chr17:67573391-67899141	+	-	10	325750	4173	2559	1614	0.386772	ENST00000433856.5_1, ENST00000587241.1_1, ENST00000588185.1_1, ENST00000588501.5_1, ENST00000591334.5_1, ENST00000659331.1_1, ENST00000665875.1_1	LINC01483	lncRNA		0.29	0.27	0.07	0.26	0.22	0.17	4.56658	0.276237	0.259789	0.795026	NA
ENSG00000227518.5_6	1	1	[ENST00000422679.1_1]	chr9:27656-30891	+	-	2	3235	2923	955	1968	0.673281	ENST00000422679.1_1	AL928970.1	lncRNA		0.18	0.25	0	0	0.38	0	2.72856	-0.284731	-0.160586	0.87242	NA
ENSG00000227519.1_5	1	1	[ENST00000430449.1_1]	chr22:32359343-32366387	+	-	2	7044	473	111	362	0.765328	ENST00000430449.1_1	AL008719.1	lncRNA		0	0	0	0	0	0
ENSG00000227521.2_5	1	1	[ENST00000420303.2_1]	chrX:93574036-93575024	+	-	1	988	988	0	988	1	ENST00000420303.2_1	AL390840.1	processed_pseudogene		0	0	0	0	0	0.12
ENSG00000227523.1_4	1	1	[ENST00000412792.1_1]	chr3:27503996-27504307	+	-	1	311	311	0	311	1	ENST00000412792.1_1	RPS20P15	processed_pseudogene		0	0	0	0	0	0
ENSG00000227525.4_4	1	1	[ENST00000480903.1_1]	chr12:19242084-19242822	+	-	1	738	738	0	738	1	ENST00000480903.1_1	RPL7P6	processed_pseudogene		2.28	5.2	4.14	3.33	2.14	3.1	15.627	-0.351283	-0.588055	0.556495	NA
ENSG00000227527.2_6	1	1	[ENST00000436207.2_1]	chr1:42801056-42804047	-	-	2	2991	661	172	489	0.739788	ENST00000436207.2_1	AC096540.1	lncRNA		0	0	0	0	0	0
ENSG00000227528.5_5	3	3	[ENST00000422052.5_1, ENST00000432995.1_1, ENST00000435636.5_1]	chr13:60586884-60618491	+	-	5	31607	536	63	473	0.882463	ENST00000422052.5_2, ENST00000432995.1_1, ENST00000435636.5_1, ENST00000671612.1_1	DIAPH3-AS1	lncRNA		0	0	0	0	0	0
ENSG00000227531.1_5	1	1	[ENST00000426204.1_1]	chr9:113901525-114047116	-	-	3	145591	744	424	320	0.430108	ENST00000426204.1_1	AL162414.1	lncRNA		0	0	0	0	0	0
ENSG00000227532.1_5	1	1	[ENST00000440683.1_1]	chr7:116827601-116827794	-	-	1	193	193	0	193	1	ENST00000440683.1_1	AC002542.1	processed_pseudogene		0	0	0	0	0	0
ENSG00000227533.5_4	2	2	[ENST00000416689.1_1, ENST00000431759.5_1]	chr1:43424719-43449029	+	-	4	24310	3364	1720	1644	0.488704	ENST00000416689.1_1, ENST00000431759.5_1, ENST00000653200.1_1, ENST00000664148.1_1	SLC2A1-AS1	lncRNA, retained_intron		0.39	0.21	0.36	0.62	0.28	0.53	4.93381	0.692817	0.684527	0.493642	NA
ENSG00000227534.1_5	1	1	[ENST00000433173.1_1]	chrX:64688966-64690260	+	-	2	1294	968	0	968	1	ENST00000433173.1_1	Z83841.1	processed_pseudogene		0.55	0.43	0.19	0	0	0	1.21297	-3.81756	-1.65678	0.0975646	NA
ENSG00000227535.2_6	1	1	[ENST00000422930.2_1]	chr6:105279003-105293695	-	-	3	14692	254	0	254	1	ENST00000422930.2_1	AL357315.1	lncRNA		0	0	0	0.89	0	0
ENSG00000227536.1_4	1	1	[ENST00000454743.1_1]	chrX:70263063-70265320	-	-	3	2257	1566	0	1566	1	ENST00000454743.1_1	SOCS5P4	processed_pseudogene		0.11	0.17	0.11	0.35	0.1	0.14	1.77099	0.643483	0.391552	0.69539	NA
ENSG00000227537.1_5	1	1	[ENST00000422120.1_1]	chr10:23547139-23547474	+	-	1	335	335	0	335	1	ENST00000422120.1_1	AL139281.1	processed_pseudogene		0	0	0	0	0	0
ENSG00000227538.1_4	1	1	[ENST00000391730.2_1]	chr1:42506267-42507400	+	-	1	1133	1133	0	1133	1	ENST00000391730.2_1	HNRNPFP1	processed_pseudogene		0	0.24	0	0	0	0	0.299626	-1.83218	-0.451403	0.651699	NA
ENSG00000227540.1_7	3	3	[ENST00000394864.2_1, ENST00000457147.1_1, ENST00000457758.1_1]	chr10:75012548-75014107	+	-	3	1559	940	306	634	0.674468	ENST00000394864.2_1, ENST00000457147.1_1, ENST00000457758.1_1	AC016394.1	lncRNA		2.16	2.27	2.96	2.52	2.41	2.58	12.0669	0.0802446	0.125418	0.900193	NA
ENSG00000227541.1_2	1	1	[ENST00000403720.2_1]	chrX:119335909-119336597	-	-	1	688	688	0	688	1	ENST00000403720.2_1	SFR1P1	processed_pseudogene		0	0	0	0	0.25	0
ENSG00000227542.1_5	1	1	[ENST00000419640.1_1]	chr2:192093890-192110898	-	-	4	17008	909	394	515	0.566557	ENST00000419640.1_1	AC092614.1	lncRNA		0.2	0.47	0.2	0.48	0.54	0.26	2.11869	0.581261	0.386997	0.698759	NA
ENSG00000227543.4_3	5	5	[ENST00000414744.2_1, ENST00000424210.1_1, ENST00000554154.1_1, ENST00000556050.1_1, ENST00000584675.1_1]	chr17:26925807-26944395	+	-	5	18588	3835	416	3419	0.891525	ENST00000414744.2_2, ENST00000424210.1_1, ENST00000554154.1_2, ENST00000556050.1_1, ENST00000584675.1_1, ENST00000670419.1_1	SPAG5-AS1	lncRNA, retained_intron		0	0.8	0	0.37	0.24	0.07	2.28825	-0.210507	-0.121837	0.903028	NA
ENSG00000227544.9_7	6	6	[ENST00000430518.2_2, ENST00000432866.3_1, ENST00000449644.5_1, ENST00000458087.3_1, ENST00000585952.1_3, ENST00000652195.1_1]	chr7:35754643-35774497	+	-	7	19854	2858	690	2168	0.758572	ENST00000430518.3_3, ENST00000432866.3_1, ENST00000449644.5_1, ENST00000458087.3_1, ENST00000585952.2_4, ENST00000652195.2_2, ENST00000653933.1_1, ENST00000654146.1_1, ENST00000654982.1_1, ENST00000656399.1_1, ENST00000659010.1_1, ENST00000659906.1_1, ENST00000668139.1_1, ENST00000669772.1_1, ENST00000670851.1_1	AC018647.1	lncRNA		0	0	0	0	0.11	0
ENSG00000227545.1_5	1	1	[ENST00000429931.1_1]	chr7:62809531-62810437	-	-	1	906	906	0	906	1	ENST00000429931.1_1	AC006455.2	processed_pseudogene		0	0	0	0	0	0
ENSG00000227547.3_2	1	1	[ENST00000527276.1_1]	chr11:51451069-51451982	-	-	1	913	913	0	913	1	ENST00000527276.1_1	OR4A2P	unprocessed_pseudogene		0	0	0	0	0	0
ENSG00000227549.1_5	1	1	[ENST00000431057.1_1]	chr3:30566481-30567705	-	-	2	1224	517	152	365	0.705996	ENST00000431057.1_2, ENST00000654195.1_1, ENST00000658053.1_1, ENST00000665424.1_1, ENST00000667530.1_1, ENST00000669765.1_1	AC116035.1	lncRNA		0	0	0	0	0	0
ENSG00000227550.2_2	1	1	[ENST00000390382.3_1]	chr7:142157377-142157849	-	-	2	472	345	0	345	1	ENST00000390382.3_1	TRBV7-5	TR_V_pseudogene		0	0	0	0	0	0
ENSG00000227551.1_3	1	1	[ENST00000415041.1_1]	chr4:9221877-9223470	+	-	1	1593	1593	0	1593	1	ENST00000415041.1_1	USP17L12	protein_coding	USP17L12	0	0	0	0	0	0
ENSG00000227552.1	1	1	[ENST00000445662.1]	chr1:142553292-142559170	+	-	3	5878	965	200	765	0.792746	ENST00000445662.1	RP11-417J8.1	lincRNA		0	0	0	0	0	0
ENSG00000227554.1_5	1	1	[ENST00000451829.1_1]	chr1:183723552-183724072	-	-	3	520	364	152	212	0.582418	ENST00000451829.1_1	AL590422.1	lncRNA		0	0	0	0	0	0
ENSG00000227555.1_4	1	1	[ENST00000426593.1_1]	chr9:92782935-92803781	-	-	4	20846	2720	167	2553	0.938603	ENST00000426593.1_1	MIR4290HG	lncRNA		0	0	0	0	0	0
ENSG00000227556.1_5	1	1	[ENST00000419107.1_1]	chr1:78782840-78782947	-	-	1	107	107	0	107	1	ENST00000419107.1_1	AC096531.1	unprocessed_pseudogene		0	0	0	0	0	0
ENSG00000227557.1_4	1	1	[ENST00000429526.1_1]	chr2:143856052-143856398	-	-	1	346	346	0	346	1	ENST00000429526.1_1	MTND3P9	processed_pseudogene		0	0	0	0	0	0
ENSG00000227560.1_4	1	1	[ENST00000420976.1_1]	chr10:114747234-114747624	+	-	1	390	390	0	390	1	ENST00000420976.1_1	RPS15AP30	processed_pseudogene		1.11	0.85	0.59	0	0.51	0	1.04712	-2.36467	-1.01973	0.307857	NA
ENSG00000227562.1_5	1	1	[ENST00000446340.1_1]	chr7:151647470-151652070	-	-	2	4600	585	528	57	0.0974359	ENST00000446340.1_1	AC074257.1	lncRNA		0	0	0	0	0	0
ENSG00000227563.1_4	1	1	[ENST00000427702.1_1]	chr20:14527829-14528269	-	-	1	440	440	0	440	1	ENST00000427702.1_1	RNF11P2	processed_pseudogene		0	0	0	0	0	0
ENSG00000227564.2_4	1	1	[ENST00000439454.2_1]	chr13:63757233-63902227	-	-	7	144994	693	65	628	0.906205	ENST00000439454.3_2	LINC00376	lncRNA		0	0	0	0	0	0
ENSG00000227568.1_4	1	1	[ENST00000458433.1_1]	chr13:19381418-19382158	-	-	1	740	740	0	740	1	ENST00000458433.1_1	SNX18P26	processed_pseudogene		0.99	0.59	0.83	0	0.54	0.33	2.42603	-1.52324	-1.0092	0.31288	NA
ENSG00000227569.1	1	1	[ENST00000448826.1]	chr9:45656240-45656586	-	-	1	346	346	0	346	1	ENST00000448826.1	RP11-266E16.1	processed_pseudogene		0	0	0	0	0	0
ENSG00000227573.2_5	1	1	[ENST00000414855.1_1]	chr7:122489799-122490406	+	-	1	607	607	0	607	1	ENST00000414855.1_1	AC004986.1	processed_pseudogene		0	0	0	0	0	0
ENSG00000227574.2_5	1	1	[ENST00000456683.2_1]	chr2:111206818-111208641	+	-	3	1823	476	290	186	0.390756	ENST00000456683.2_1	AC112229.2	lncRNA		0	0	0	0	0	0
ENSG00000227578.1_4	1	1	[ENST00000454716.1_1]	chr3:15182886-15183664	+	-	1	778	778	0	778	1	ENST00000454716.1_1	RPS3AP53	processed_pseudogene		0.71	0.19	0.24	0.41	0.48	0.24	1.85899	0.05768	0.0362365	0.971094	NA
ENSG00000227579.5_6	2	2	[ENST00000438575.5_1, ENST00000458070.1_1]	chr1:177362422-177566844	-	-	4	204422	938	0	938	1	ENST00000438575.6_2, ENST00000458070.1_2, ENST00000654501.1_1, ENST00000660865.1_1, ENST00000663166.1_1, ENST00000663978.1_1, ENST00000664407.1_1, ENST00000670039.1_1, ENST00000670676.1_1, ENST00000670728.1_1, ENST00000670762.1_1, ENST00000671550.1_1	AL136114.1	lncRNA		0.23	0	0.23	0.37	0.21	0.15	0.987314	0.710389	0.320387	0.748675	NA
ENSG00000227581.2_5	1	1	[ENST00000453704.2_1]	chrX:89294211-89294833	-	-	1	622	622	0	622	1	ENST00000453704.2_1	AL121877.1	processed_pseudogene		0	0.16	0.11	0	0	0.34	0.416208	0.529958	0.138931	0.889505	NA
ENSG00000227582.2_4	2	2	[ENST00000435875.1_1, ENST00000590130.1_1]	chr9:66516696-66520781	-	-	2	4085	1489	168	1321	0.887173	ENST00000435875.1_1, ENST00000590130.1_1	ADGRF5P1	lncRNA, transcribed_processed_pseudogene		0.15	0.14	0.16	0.41	0.14	0	1.20446	0.318187	0.154649	0.877098	NA
ENSG00000227583.1_4	1	1	[ENST00000419176.1_1]	chr10:70434112-70434857	+	-	1	745	745	0	745	1	ENST00000419176.1_1	RPS3AP37	processed_pseudogene		0	0.98	0	1.06	0	0.64	2.07507	0.794152	0.420068	0.674436	NA
ENSG00000227584.2_4	1	1	[ENST00000435821.2_2]	chr7:57260401-57261775	+	-	1	1374	1374	0	1374	1	ENST00000435821.2_2	MTND4P5	unprocessed_pseudogene		0	0	0.14	0	0	0
ENSG00000227585.2_5	1	1	[ENST00000419031.2_1]	chr1:221723127-221723985	-	-	1	858	858	0	858	1	ENST00000419031.2_1	AL360013.1	processed_pseudogene		0	0	0	0	0	0
ENSG00000227586.5_4	1	1	[ENST00000469206.1_1]	chr10:124931050-124931391	-	-	1	341	341	0	341	1	ENST00000469206.1_1	RPS26P39	processed_pseudogene		4.2	7	5.2	4.94	4.38	4.41	8.61335	-0.181601	-0.239477	0.810736	NA
ENSG00000227588.2_4	1	1	[ENST00000447256.2_1]	chr3:2152092-2185925	-	-	3	33833	426	81	345	0.809859	ENST00000447256.2_1	CNTN4-AS2	lncRNA		0	0	0	0	0	0
ENSG00000227589.1_5	1	1	[ENST00000443034.1_1]	chr1:3575501-3585336	-	-	3	9835	754	376	378	0.501326	ENST00000443034.1_1	AL136528.1	lncRNA		0	0	0	0	0	0
ENSG00000227590.2_4	1	1	[ENST00000429024.1_1]	chr13:107315784-107316195	+	-	1	411	411	0	411	1	ENST00000429024.1_1	ATP5MC1P5	processed_pseudogene		0	0	0	0	0.48	0
ENSG00000227591.5_6	2	2	[ENST00000441672.1_1, ENST00000445272.5_1]	chr1:209834708-209897470	-	-	4	62762	477	204	273	0.572327	ENST00000441672.1_1, ENST00000445272.5_1	HSD11B1-AS1	lncRNA		0	0	0	0	0	0
ENSG00000227592.1_4	1	1	[ENST00000441918.1_1]	chrX:30035276-30035998	-	-	1	722	722	59	663	0.918283	ENST00000441918.1_1	PIGFP3	processed_pseudogene		0	0	0	0	0	0
ENSG00000227593.2_4	1	1	[ENST00000446318.2_1]	chr11:93788188-93789138	-	-	1	950	950	0	950	1	ENST00000446318.2_1	PHBP16	processed_pseudogene		0.2	0.3	0.19	0	0	0.12	0.820295	-2.03786	-0.807885	0.419157	NA
ENSG00000227597.1_2	1	1	[ENST00000447560.1_1]	chr2:108893267-108894398	+	-	1	1131	1131	0	1131	1	ENST00000447560.1_1	WASF1P1	processed_pseudogene		0	0	0	0	0	0
ENSG00000227598.1_5	1	1	[ENST00000444102.1_1]	chr6:167383113-167412553	-	-	3	29440	385	133	252	0.654545	ENST00000444102.1_1	Z94721.1	lncRNA		1.7	0.43	0	0.46	0	0.39	1.00187	-1.22918	-0.519327	0.603533	NA
ENSG00000227599.1_5	1	1	[ENST00000412519.1_1]	chr20:41597382-41600132	+	-	2	2750	1586	328	1258	0.79319	ENST00000412519.1_1	AL031676.1	lncRNA		0	0	0	0	0	0
ENSG00000227602.1_6	1	1	[ENST00000415663.1_1]	chr6:56196585-56196915	-	-	1	330	330	0	330	1	ENST00000415663.1_1	AL031779.1	lncRNA		0	0	0	0	0	0
ENSG00000227604.3_4	1	1	[ENST00000498134.1_1]	chr13:33528194-33528539	-	-	1	345	345	0	345	1	ENST00000498134.1_1	TOMM22P3	processed_pseudogene		0	0	0	0	0	0
ENSG00000227606.2_5	1	1	[ENST00000419624.1_1]	chr19:43657430-43665014	+	-	3	7584	500	0	500	1	ENST00000419624.1_1	AC005392.1	lncRNA		0	0	0	0	0	0
ENSG00000227607.2_4	1	1	[ENST00000456482.2_1]	chr9:23632103-23632358	+	-	1	255	255	0	255	1	ENST00000456482.2_1	SUMO2P2	processed_pseudogene		0	0	0	0	0	0
ENSG00000227609.2_2	1	1	[ENST00000432739.1_1]	chr6:29545235-29545525	+	-	1	290	290	0	290	1	ENST00000432739.1_1	TMEM183AP1	processed_pseudogene		0	0	0	0	0	0
ENSG00000227610.1_5	1	1	[ENST00000415252.1_1]	chrX:106756212-106789051	-	-	2	32839	457	0	457	1	ENST00000415252.1_1	FRMPD3-AS1	lncRNA		0	0	0	0	0	0
ENSG00000227611.1_4	1	1	[ENST00000422527.1_1]	chr13:62895437-62896531	+	-	2	1094	555	171	384	0.691892	ENST00000422527.1_1	LINC01074	lncRNA		0	0	0	0	0	0
ENSG00000227613.1_4	1	1	[ENST00000418582.1_1]	chr1:222435174-222436138	-	-	1	964	964	0	964	1	ENST00000418582.1_1	QRSL1P2	processed_pseudogene		0	0	0	0	0	0
ENSG00000227615.1_5	1	1	[ENST00000428553.1_1]	chr11:74456760-74457159	-	-	1	399	399	0	399	1	ENST00000428553.1_1	AP001324.1	processed_pseudogene		0.75	0	1.32	2.37	2.36	0.37	2.42604	1.67408	1.03755	0.299479	NA
ENSG00000227616.1_5	1	1	[ENST00000426849.1_1]	chr5:131483183-131485252	-	-	2	2069	329	0	329	1	ENST00000426849.1_1	AC063976.3	unprocessed_pseudogene		0	0	0	0	0	0
ENSG00000227617.8_4	11	7	[ENST00000425636.6_1, ENST00000594898.1_1, ENST00000594941.5_3, ENST00000599361.5_1, ENST00000599755.5_1, ENST00000600693.5_2, ENST00000607993.5_3, ENST00000609665.5_3, ENST00000609766.5_2, ENST00000614990.4_3, ENST00000627467.2_3]	chr2:169628462-169643471	-	-	10	15009	4301	803	3498	0.813299	ENST00000425636.6_2, ENST00000594898.1_2, ENST00000594941.5_4, ENST00000599361.5_2, ENST00000599755.5_1, ENST00000600693.5_3, ENST00000607993.5_4, ENST00000609665.5_4, ENST00000609766.5_2, ENST00000614990.4_4, ENST00000627467.2_4, ENST00000669918.1_1	CERS6-AS1	lncRNA, retained_intron		0.06	0	0.06	0.4	0.45	0.04	2.12098	2.66049	1.48887	0.136522	NA
ENSG00000227619.2_6	2	2	[ENST00000443993.1_2, ENST00000650882.1_1]	chr9:132337649-132346835	+	-	5	9186	2658	1386	1272	0.478555	ENST00000443993.1_2, ENST00000650882.1_1, ENST00000658659.1_1, ENST00000658787.1_1, ENST00000661811.1_1, ENST00000664662.1_1, ENST00000665659.1_1, ENST00000667707.1_1	AL391056.1	lncRNA		0	0.05	0	0	0	0
ENSG00000227620.4_4	1	1	[ENST00000533887.1_1]	chr11:67552743-67559806	+	-	8	7063	760	0	760	1	ENST00000533887.1_1	ALG1L8P	unprocessed_pseudogene		0.24	0	0	0	0	0
ENSG00000227621.1_4	1	1	[ENST00000420550.1_1]	chr1:224044280-224045089	-	-	1	809	809	0	809	1	ENST00000420550.1_1	PHBP11	processed_pseudogene		0.26	1.07	1.38	1.03	1.37	0.86	5.29463	0.394797	0.391567	0.695378	NA
ENSG00000227623.1_5	1	1	[ENST00000433830.1_1]	chr2:103892361-103892596	+	-	1	235	235	0	235	1	ENST00000433830.1_1	AC010881.1	processed_pseudogene		0	0	0	0	0	0
ENSG00000227624.2_4	1	1	[ENST00000338402.6_1]	chr16:20250293-20250569	-	-	1	276	276	0	276	1	ENST00000338402.6_1	SNRPEP3	processed_pseudogene		1.88	0	1.03	1.51	0	0	0.903865	-0.845703	-0.321625	0.747737	NA
ENSG00000227625.2_5	1	1	[ENST00000413855.2_1]	chr1:228322485-228322693	-	-	1	208	208	0	208	1	ENST00000413855.2_1	AL359510.1	processed_pseudogene		0	0	0	0	0	0
ENSG00000227627.2_6	2	2	[ENST00000442269.1_2, ENST00000637995.1_1]	chr6:153304465-153311676	+	-	4	7211	2146	857	1289	0.600652	ENST00000442269.1_2, ENST00000637995.1_2, ENST00000654706.1_1, ENST00000671635.1_1	AL080276.2	lncRNA		0.47	0.93	0.43	0.4	0.63	0.95	8.3952	0.192084	0.238637	0.811387	NA
ENSG00000227628.1	1	1	[ENST00000412941.1]	chrX:52333856-52334578	-	-	2	722	188	0	188	1	ENST00000412941.1	RP11-472D17.3	unprocessed_pseudogene		0	0	0	0	0	0
ENSG00000227629.1_4	1	1	[ENST00000456738.1_1]	chrY:28732788-28737748	-	-	3	4960	342	0	342	1	ENST00000456738.1_1	SLC25A15P1	unprocessed_pseudogene		0	0	0	0	0	0
ENSG00000227630.3_3	3	3	[ENST00000437601.2_1, ENST00000641214.1_1, ENST00000642107.1_1]	chr1:234859788-234872467	+	-	5	12679	5081	290	4791	0.942925	ENST00000437601.2_1, ENST00000641214.1_1, ENST00000642107.1_1, ENST00000662158.1_1	LINC01132	lncRNA		0.04	0.03	0	0.07	0.04	0.06	0.982099	0.917947	0.422475	0.672678	NA
ENSG00000227632.2_6	1	1	[ENST00000430381.1_3]	chr2:130959884-130970201	+	-	5	10317	618	0	618	1	ENST00000430381.1_3	AC018804.1	unprocessed_pseudogene		0.43	0	0	0	0	0
ENSG00000227633.1_4	1	1	[ENST00000423333.1_1]	chrY:27412730-27419678	+	-	6	6948	912	0	912	1	ENST00000423333.1_1	RBMY2YP	unprocessed_pseudogene		0	0	0	0	0	0
ENSG00000227634.2_4	2	2	[ENST00000452982.1_1, ENST00000635451.1_1]	chr1:8262488-8275270	+	-	5	12782	950	252	698	0.734737	ENST00000452982.1_2, ENST00000635451.1_2, ENST00000670361.1_1	LINC01714	lncRNA		0	0	0	0	0	0
ENSG00000227635.1_4	1	1	[ENST00000420603.1_1]	chrY:28079979-28082028	-	-	2	2049	432	0	432	1	ENST00000420603.1_1	USP9YP21	unprocessed_pseudogene		0	0	0	0	0	0
ENSG00000227637.1	1	1	[ENST00000450108.1]	chr1:29479000-29479503	+	-	2	503	320	264	56	0.175	ENST00000450108.1	RP11-242O24.5	antisense		0	0	0	0	0	0
ENSG00000227638.2_4	1	1	[ENST00000440352.2_1]	chr9:91025443-91026378	-	-	1	935	935	0	935	1	ENST00000440352.2_1	HNRNPA1P14	processed_pseudogene		1.4	1.88	0.72	0.56	1.13	1	6.87031	-0.41578	-0.481016	0.630505	NA
ENSG00000227640.2_4	1	1	[ENST00000438290.2_1]	chr13:95364969-95368500	+	-	2	3531	3287	0	3287	1	ENST00000438290.2_1	SOX21-AS1	lncRNA		0	0	0	0	0	0.1	0.399451	2.04651	0.510549	0.609667	NA
ENSG00000227644.2_4	1	1	[ENST00000438361.2_1]	chr1:53538781-53539061	-	-	1	280	280	0	280	1	ENST00000438361.2_1	HIGD1AP11	processed_pseudogene		0	0	0	0	0	0
ENSG00000227645.2_4	1	1	[ENST00000438336.2_1]	chrX:78018722-78019396	+	-	1	674	674	0	674	1	ENST00000438336.2_1	RPL7P54	processed_pseudogene		0	0	0.31	0.45	0.76	0.53	1.45969	2.719	1.31838	0.187376	NA
ENSG00000227646.7_5	2	1	[ENST00000433534.1_1, ENST00000478318.6_1]	chr7:89511666-89840949	-	-	3	329283	1208	434	774	0.640729	ENST00000433534.1_1, ENST00000478318.6_1	STEAP2-AS1	lncRNA, retained_intron		0	0	0	0	0	0
ENSG00000227649.1_5	1	1	[ENST00000457611.1_1]	chrX:102061091-102061574	-	-	1	483	483	0	483	1	ENST00000457611.1_1	MTND6P32	processed_pseudogene		0	0	0	0	0	0
ENSG00000227653.1_4	1	1	[ENST00000427740.1_1]	chr2:129276361-129276751	-	-	1	390	390	0	390	1	ENST00000427740.1_1	ISCA1P6	processed_pseudogene		0	0	0	0	0	0
ENSG00000227657.1_4	1	1	[ENST00000443077.1_1]	chrX:105806003-105806634	-	-	1	631	631	0	631	1	ENST00000443077.1_1	SERPINA7P1	unprocessed_pseudogene		0	0	0	0	0	0
ENSG00000227658.1_6	1	1	[ENST00000432405.1_1]	chr7:40815156-40824816	+	-	4	9660	381	0	381	1	ENST00000432405.1_1	AC005160.1	lncRNA		0	0	0	0	0	0
ENSG00000227659.1_5	1	1	[ENST00000430125.1_1]	chr13:100342334-100343225	-	-	2	891	695	0	695	1	ENST00000430125.1_1	CLYBL-AS2	lncRNA		0	0	0	0	0	0
ENSG00000227660.1_5	1	1	[ENST00000413845.1_1]	chr6:149276763-149285820	-	-	3	9057	714	117	597	0.836134	ENST00000413845.1_1	UST-AS1	lncRNA		0	0	0	0	0	0
ENSG00000227661.1_4	1	1	[ENST00000440206.1_1]	chr2:132137725-132138486	-	-	1	761	761	0	761	1	ENST00000440206.1_1	MTCO3P18	unprocessed_pseudogene		0.24	0	0	0	0	0
ENSG00000227663.1_2	1	1	[ENST00000427639.1_1]	chr20:2056200-2056468	+	-	1	268	268	0	268	1	ENST00000427639.1_1	RPL7P2	processed_pseudogene		2.96	2.3	1.08	1.61	0	0.74	1.64328	-1.36406	-0.7586	0.448092	NA
ENSG00000227666.1_4	1	1	[ENST00000445119.1_1]	chr9:96800311-96800627	+	-	1	316	316	0	316	1	ENST00000445119.1_1	CYCSP24	processed_pseudogene		0.8	0	0.86	1.3	1.3	0	1.07278	0.811959	0.353478	0.72373	NA
ENSG00000227667.1_5	1	1	[ENST00000434394.1_1]	chr1:162949340-162949583	-	-	1	243	243	0	243	1	ENST00000434394.1_1	AL392003.1	processed_pseudogene		0	0	0	0	0	0
ENSG00000227671.4_5	4	4	[ENST00000421406.1_1, ENST00000606173.1_1, ENST00000606212.1_1, ENST00000606454.1_1]	chr1:247353152-247374158	-	-	6	21006	2160	0	2160	1	ENST00000421406.1_1, ENST00000428687.1_1, ENST00000583893.1, ENST00000606173.1_1, ENST00000606212.1_1, ENST00000606454.1_1	AL390728.4, AL390728.5, MIR3916	lncRNA, miRNA, transcribed_unprocessed_pseudogene		19.35	18.31	17.53	31.5	20.63	27.38	120.702	0.583472	2.48179	0.0130724	0.215194
ENSG00000227673.1_5	1	1	[ENST00000432858.1_1]	chr1:155679888-155680354	-	-	2	466	157	0	157	1	ENST00000432858.1_1	AL162734.1	lncRNA		0	0	0	0	0	0
ENSG00000227674.2_5	2	2	[ENST00000456627.1_1, ENST00000650541.1_1]	chr13:64425329-64650177	-	-	8	224848	2448	1671	777	0.317402	ENST00000456627.1_1, ENST00000650541.1_1, ENST00000654282.1_1, ENST00000669788.1_1	LINC00355	lncRNA		0.15	0.27	0.1	0.16	0.16	0.65	3.32214	0.862707	0.668438	0.503854	NA
ENSG00000227675.1	1	1	[ENST00000453484.1]	chrX:142627591-142631882	+	-	4	4291	3310	3237	73	0.0220544	ENST00000453484.1	GS1-256O22.1	processed_pseudogene		0	0.08	0.03	0	0	0	0.50023	-2.54855	-0.729839	0.465488	NA
ENSG00000227676.3_4	2	2	[ENST00000450187.2_1, ENST00000620874.1_1]	chr13:80140861-80145571	+	-	3	4710	724	0	724	1	ENST00000450187.2_1, ENST00000620874.2_2, ENST00000661483.1_1	LINC01068	lncRNA		0	0	0	0	0	0
ENSG00000227678.7_6	6	6	[ENST00000415964.2_1, ENST00000591297.1_3, ENST00000609978.5_2, ENST00000614735.4_2, ENST00000617353.1_3, ENST00000622734.1_3]	chr6:130454554-130467324	-	-	7	12770	2906	246	2660	0.915348	ENST00000368134.6_2, ENST00000415964.2_1, ENST00000437477.6_2, ENST00000439090.7_3, ENST00000457563.6_2, ENST00000463253.2_1, ENST00000591297.1_3, ENST00000609978.5_2, ENST00000614735.4_2, ENST00000617353.1_3, ENST00000622734.1_3, ENST00000659158.1_1	AL355581.1, SAMD3	lncRNA, protein_coding	SAMD3	0	0	0	0	0	0
ENSG00000227679.1_5	1	1	[ENST00000423458.1_1]	chr10:39055225-39055622	-	-	1	397	397	0	397	1	ENST00000423458.1_1	AL133173.1	processed_pseudogene		0	0	0	0	0	0
ENSG00000227680.1_5	1	1	[ENST00000435291.1_1]	chr2:103603780-103605023	+	-	3	1243	549	59	490	0.892532	ENST00000435291.1_1	AC108051.1	lncRNA		0	0	0	0	0	0
ENSG00000227681.5_6	4	4	[ENST00000427015.1_1, ENST00000432506.5_1, ENST00000434985.1_1, ENST00000442094.5_1]	chr6:147981838-148275073	+	-	7	293235	1267	171	1096	0.865036	ENST00000427015.1_1, ENST00000432506.5_1, ENST00000434985.1_1, ENST00000442094.5_1, ENST00000566741.1_1	AL033504.1, SAMD5	lncRNA, protein_coding	SAMD5	0	0	0	0	0	0
ENSG00000227682.2_4	2	2	[ENST00000412323.1_1, ENST00000616464.1_1]	chr2:156126144-156126646	+	-	1	502	502	502	0	0	ENST00000412323.1_1, ENST00000616464.1_1	ATP5F1AP2	lncRNA, transcribed_processed_pseudogene		0	2.13	0	0.91	0.88	2.57	1.666	0.98042	0.509215	0.610602	NA
ENSG00000227683.1_5	1	1	[ENST00000422807.1_1]	chr10:45659675-45676875	-	-	2	17200	535	0	535	1	ENST00000422807.1_1	AL358394.1	lncRNA		0	0	0	0	0	0
ENSG00000227684.2_4	2	2	[ENST00000457096.1_1, ENST00000633627.1_1]	chr1:17066774-17077463	+	-	3	10689	762	0	762	1	ENST00000457096.1_1, ENST00000466256.6_1, ENST00000633627.1_1	CROCC, CROCCP4	lncRNA, transcribed_unprocessed_pseudogene	CROCC	0	0	0.42	0	0	0.23	0.345255	-0.264998	-0.064943	0.948219	NA
ENSG00000227685.1_5	1	1	[ENST00000428134.1_1]	chr17:20516224-20536547	-	-	4	20323	620	0	620	1	ENST00000428134.1_1, ENST00000578406.1_1	AC087499.7, LINC02088	lncRNA, transcribed_processed_pseudogene		0	0	0.32	0	0	0
ENSG00000227687.1_5	1	1	[ENST00000421166.1_1]	chr1:205904255-205904896	+	-	2	641	230	0	230	1	ENST00000421166.1_1	AL713965.1	lncRNA		0	0	0	0	0	0
ENSG00000227688.2_4	1	1	[ENST00000451198.2_1]	chr20:35248805-35249826	+	-	2	1021	662	0	662	1	ENST00000451198.2_1	HNRNPA3P2	unprocessed_pseudogene		0	0.22	0	0.69	0	0	0.626001	1.32314	0.404409	0.685912	NA
ENSG00000227689.1_2	1	1	[ENST00000456184.1_1]	chr17:18430870-18431775	+	-	2	905	254	0	254	1	ENST00000456184.1_1	SRP68P2	processed_pseudogene		0	0	0	0	0	0
ENSG00000227692.1_4	1	1	[ENST00000444288.1_1]	chr2:187229324-187229855	+	-	1	531	531	0	531	1	ENST00000444288.1_1	MED28P3	processed_pseudogene		0	0	0	0	0	0
ENSG00000227693.1_4	1	1	[ENST00000447621.1_1]	chr20:21482032-21482606	+	-	1	574	574	0	574	1	ENST00000447621.1_1	GSTM3P1	processed_pseudogene		0	0	0	0	0	0
ENSG00000227694.1_4	1	1	[ENST00000437246.1_1]	chr17:59147231-59147702	+	-	1	471	471	0	471	1	ENST00000437246.1_1	RPL23AP74	processed_pseudogene		7.99	9.93	8.03	6.98	7.26	7.49	21.5186	-0.227764	-0.47282	0.636341	NA
ENSG00000227695.5_5	2	2	[ENST00000427093.5_1, ENST00000434409.1_1]	chr10:101686766-101718138	+	-	6	31372	2336	999	1337	0.572346	ENST00000427093.5_1, ENST00000434409.2_2, ENST00000661150.1_1, ENST00000661385.1_1	DNMBP-AS1	lncRNA		0.03	0.46	0	0.22	0.08	0	1.26438	-0.610195	-0.263058	0.792505	NA
ENSG00000227698.1_6	1	1	[ENST00000432411.1_1]	chr21:43294864-43297722	-	-	3	2858	447	52	395	0.883669	ENST00000432411.1_1	AP001619.1	lncRNA		0	0.36	0	0.38	0	0.31	0.439779	0.647079	0.1895	0.849701	NA
ENSG00000227700.1_5	1	1	[ENST00000415381.1_1]	chr1:147718439-147718956	+	-	1	517	517	0	517	1	ENST00000415381.1_1	AC239809.2	processed_pseudogene		0	0	0	0	0	0
ENSG00000227702.1_4	1	1	[ENST00000413718.1_1]	chr21:43099340-43117496	+	-	3	18156	575	187	388	0.674783	ENST00000413718.1_1	LINC00111	lncRNA		0	0.26	0	0	0	0.23	0.28154	-0.179444	-0.0439763	0.964923	NA
ENSG00000227704.1_5	1	1	[ENST00000430250.1_1]	chr6:170125599-170139088	+	-	2	13489	335	204	131	0.391045	ENST00000430250.1_1	AL354892.1	lncRNA		0	0	0	0.56	0	0
ENSG00000227705.1_5	1	1	[ENST00000435057.1_1]	chr20:51812767-51825244	-	-	5	12477	485	183	302	0.62268	ENST00000435057.1_1	AL391097.2	lncRNA		0	0	0	0	0	0
ENSG00000227706.3_6	1	1	[ENST00000412872.3_1]	chr6:68597537-68599231	-	-	2	1694	1605	1369	236	0.14704	ENST00000412872.3_2, ENST00000652869.1_1, ENST00000654364.1_1, ENST00000657794.1_1, ENST00000658272.1_1, ENST00000660755.1_1, ENST00000660756.1_1, ENST00000661172.1_1, ENST00000662821.1_1, ENST00000663640.1_1, ENST00000666873.1_1, ENST00000667200.1_1, ENST00000670870.1_1	AL713998.1	lncRNA		0	0	0	0	0	0
ENSG00000227707.1_4	1	1	[ENST00000427380.1_1]	chr3:33813454-33813787	+	-	1	333	333	0	333	1	ENST00000427380.1_1	SDAD1P3	processed_pseudogene		0	0	0	0	0	0
ENSG00000227708.1_4	1	1	[ENST00000429916.1_1]	chr2:154194218-154213936	+	-	4	19718	357	54	303	0.848739	ENST00000429916.1_1	LINC01850	lncRNA		0	0	0	0	0	0
ENSG00000227709.4_5	1	1	[ENST00000490318.1_1]	chr3:155893640-155894700	-	-	1	1060	1060	69	991	0.934906	ENST00000490318.1_1	AC091607.1	processed_pseudogene		0.67	0	0.18	0	0.15	0	1.13246	-2.48985	-1.00784	0.313531	NA
ENSG00000227710.1_5	1	1	[ENST00000442890.1_1]	chr22:22522681-22523027	+	-	1	346	346	0	346	1	ENST00000442890.1_1	AC245517.2	unprocessed_pseudogene		0	0	0	0	0	0
ENSG00000227711.3_5	1	1	[ENST00000621770.1_1]	chr1:227696728-227698319	-	-	5	1591	772	0	772	1	ENST00000621770.1_1	AL451054.1	unprocessed_pseudogene		0	0	0	0	0	0
ENSG00000227712.1_5	1	1	[ENST00000457719.1_1]	chr1:119802887-119869926	-	-	3	67039	898	167	731	0.814031	ENST00000457719.1_2, ENST00000653227.1_1, ENST00000655614.1_1, ENST00000660871.1_1	AL359915.1	lncRNA		0	0	0	0	0	0
ENSG00000227713.1_5	2	2	[ENST00000433724.1_1, ENST00000456255.1_1]	chr2:724965-731224	-	-	3	6259	706	292	414	0.586402	ENST00000433724.1_2, ENST00000456255.1_2, ENST00000670510.1_1	AC092159.1	lncRNA		0	0	0	0	0	0
ENSG00000227714.1_4	1	1	[ENST00000439477.1_1]	chr13:96346236-96346749	-	-	1	513	513	0	513	1	ENST00000439477.1_1	MTND6P18	processed_pseudogene		0	0	0	0	0	0
ENSG00000227716.1_5	1	1	[ENST00000433101.1_1]	chr21:24849959-24863043	+	-	2	13084	861	401	460	0.534262	ENST00000433101.1_1	AP000459.1	lncRNA		0	0.16	0	0.05	0	0
ENSG00000227717.4_6	1	1	[ENST00000567652.1_3]	chr15:28798783-28806525	+	-	8	7742	2472	0	2472	1	ENST00000567652.1_3	AC138749.1	unprocessed_pseudogene		0	0	0	0	0	0
ENSG00000227718.1_2	1	1	[ENST00000420828.1_1]	chr2:13863172-13898277	+	-	3	35105	832	594	238	0.286058	ENST00000420828.1_1	AC016730.1	lncRNA		0	0	0	0	0	0
ENSG00000227719.1_5	1	1	[ENST00000449931.1_1]	chr7:8153654-8156191	+	-	3	2537	524	0	524	1	ENST00000449931.1_1	AC006042.1	lncRNA		0	0	0	0	0	0.25
ENSG00000227721.1_4	1	1	[ENST00000451820.1_1]	chr21:40266840-40267176	+	-	1	336	336	0	336	1	ENST00000451820.1_1	RPSAP64	processed_pseudogene		0	0	0	0	0	0.47
ENSG00000227722.2_6	2	2	[ENST00000421214.1_1, ENST00000636624.1_1]	chr1:168286734-168346114	+	-	4	59380	1678	221	1457	0.868296	ENST00000421214.1_1, ENST00000636624.1_1	AL022100.1	lncRNA, transcribed_processed_pseudogene		0.2	0.09	0.3	0	0.3	0.26	2.04867	0.058979	0.0367011	0.970723	NA
ENSG00000227723.1_5	1	1	[ENST00000452888.1_1]	chr6:134957626-134963633	+	-	3	6007	370	0	370	1	ENST00000452888.1_1	AL596188.1	lncRNA		0	0	0	0	0	0
ENSG00000227725.3_2	1	1	[ENST00000509133.1_1]	chr4:68904261-68905365	+	-	1	1104	1104	0	1104	1	ENST00000509133.1_1	GCOM2	processed_pseudogene		0	0.65	0.22	0.11	0	0.11	1.24064	-1.68832	-0.762871	0.44554	NA
ENSG00000227726.1_6	1	1	[ENST00000445532.1_1]	chr11:70323381-70323697	-	-	2	316	206	0	206	1	ENST00000445532.1_1	AP001271.1	lncRNA		0	1.11	0	1.29	0	2.21	0.571587	1.2459	0.404542	0.685814	NA
ENSG00000227728.2_5	1	1	[ENST00000398739.2_1]	chr1:246672339-246685894	-	-	14	13555	1371	63	1308	0.954048	ENST00000366308.2_1, ENST00000398739.2_1	AL356583.1, LINC01743	lncRNA, unprocessed_pseudogene		0	0	0	0	0	0
ENSG00000227729.4_3	2	2	[ENST00000557640.1_1, ENST00000648118.1_1]	chr14:104406762-104408898	-	-	3	2136	1454	0	1454	1	ENST00000557640.1_1, ENST00000648118.1_1	RD3L	lncRNA, protein_coding	RD3L	0	0	0	0	0	0
ENSG00000227730.2_4	1	1	[ENST00000448266.2_1]	chr9:5091092-5091604	+	-	1	512	512	0	512	1	ENST00000448266.2_1	MTND6P5	unprocessed_pseudogene		0.39	0	0	0	0.36	0	0.367239	-0.177501	-0.0442973	0.964667	NA
ENSG00000227733.4	12	8	[ENST00000438173.2, ENST00000464343.1, ENST00000482381.1, ENST00000488578.1, ENST00000496508.1, ENST00000594892.1, ENST00000596091.1, ENST00000596181.1, ENST00000596220.1, ENST00000597236.1, ENST00000598804.2, ENST00000599387.1]	chr1:146093233-146159103	-	-	18	65870	5303	1115	4188	0.789742	ENST00000438173.2, ENST00000464343.1, ENST00000482381.1, ENST00000488578.1, ENST00000496508.1, ENST00000594892.1, ENST00000596091.1, ENST00000596181.1, ENST00000596220.1, ENST00000597236.1, ENST00000598804.2, ENST00000599387.1	RP4-565E6.1	sense_intronic		0.5	0	0	0	0	0	0.456652	-2.42446	-0.603535	0.546153	NA
ENSG00000227734.1_5	1	1	[ENST00000426818.1_1]	chr10:19579151-19580409	-	-	2	1258	303	131	172	0.567657	ENST00000426818.1_1	AL590378.1	lncRNA		0	0	0	0	0	0
ENSG00000227735.1_4	1	1	[ENST00000415043.1_1]	chr1:244761692-244761989	-	-	1	297	297	0	297	1	ENST00000415043.1_1	CYCSP5	processed_pseudogene		0	0	0	0	0	0
ENSG00000227736.1_4	1	1	[ENST00000454456.1_1]	chr2:202417581-202418335	+	-	1	754	754	0	754	1	ENST00000454456.1_1	MTCO3P16	unprocessed_pseudogene		0	0	0	0	0	0
ENSG00000227737.3_3	2	2	[ENST00000419328.2_1, ENST00000641132.1_1]	chr11:124235360-124237194	-	-	2	1834	1178	0	1178	1	ENST00000419328.2_1, ENST00000641132.1_1	OR8B1P	lncRNA, transcribed_unprocessed_pseudogene		0	0	0	0	0	0
ENSG00000227738.1_5	1	1	[ENST00000427142.1_1]	chr2:124519746-124520647	+	-	1	901	901	0	901	1	ENST00000427142.1_1	AC092646.1	processed_pseudogene		0	0	0	0	0	0
ENSG00000227740.1_5	1	1	[ENST00000426575.1_1]	chr1:175873897-175889649	-	-	3	15752	657	429	228	0.347032	ENST00000426575.2_2	AL513329.1	lncRNA		0.29	0	0	0.23	0	0.38	0.616206	1.1885	0.395936	0.692153	NA
ENSG00000227741.1_5	1	1	[ENST00000418602.1_1]	chr1:160171988-160178659	-	-	5	6671	1578	258	1320	0.836502	ENST00000418602.1_1	AL121987.2	lncRNA		0	0.09	0	0	0	0
ENSG00000227742.2_5	4	3	[ENST00000431943.1_1, ENST00000641070.1_1, ENST00000641201.1_1, ENST00000641477.1_1]	chr1:52027537-52060569	-	-	9	33032	2704	957	1747	0.64608	ENST00000431943.1_1, ENST00000641070.1_1, ENST00000641201.1_1, ENST00000641477.1_1	CALR4P	lncRNA, retained_intron, transcribed_unitary_pseudogene		0.09	0.22	0.26	0.21	0.17	0.17	2.15949	-0.00461408	-0.00311464	0.997515	NA
ENSG00000227743.2_5	1	1	[ENST00000432702.2_2]	chr7:121283387-121326417	-	-	4	43030	655	431	224	0.341985	ENST00000432702.2_2	AC004875.1	lncRNA		0	0	0	0	0	0
ENSG00000227744.4_4	1	1	[ENST00000455228.1_1]	chr2:239840997-239847965	-	-	10	6968	3489	660	2829	0.810834	ENST00000455228.1_1	LINC01940	lncRNA		0	0.03	0.05	0	0	0	0.348809	-2.02039	-0.499987	0.617084	NA
ENSG00000227745.1_5	1	1	[ENST00000452011.1_1]	chr2:132890428-132897002	-	-	4	6574	651	0	651	1	ENST00000452011.1_1	AC098826.2	unprocessed_pseudogene		0	0	0	0	0	0
ENSG00000227747.2_5	1	1	[ENST00000436136.1_1]	chr1:198918144-198918934	+	-	1	790	790	0	790	1	ENST00000436136.1_1	AC096631.2	processed_pseudogene		0.64	2.15	0	0.95	1.01	0.82	4.71156	-0.0337732	-0.029072	0.976807	NA
ENSG00000227748.1_5	1	1	[ENST00000436295.1_1]	chr6:147180316-147184217	+	-	3	3901	455	234	221	0.485714	ENST00000436295.2_2, ENST00000657330.1_1, ENST00000658795.1_1, ENST00000661207.1_1	AL138916.1	lncRNA		0	0	0	0	0	0
ENSG00000227751.1_6	1	1	[ENST00000439577.1_1]	chr1:17733255-17733878	+	-	2	623	311	0	311	1	ENST00000439577.1_1	RCC2-AS1	lncRNA		0	0	0	0	0.71	0
ENSG00000227753.3_5	1	1	[ENST00000493084.1_1]	chr8:87029047-87029355	+	-	1	308	308	0	308	1	ENST00000493084.1_1	AC023194.1	processed_pseudogene		0	0.21	0	1.72	0	0	0.47922	2.29867	0.582869	0.559982	NA
ENSG00000227755.1_5	3	3	[ENST00000426024.1_1, ENST00000454268.1_1, ENST00000457193.1_1]	chr22:23788784-23803020	+	-	3	14236	795	109	686	0.862893	ENST00000426024.1_1, ENST00000454268.1_1, ENST00000457193.1_1	AP000344.1	lncRNA, transcribed_processed_pseudogene		0.33	0	0.91	0.53	0.63	0.44	1.62776	0.358178	0.202285	0.839694	NA
ENSG00000227757.3_5	1	1	[ENST00000454622.2_1]	chr21:34285956-34443410	-	-	2	157454	682	122	560	0.821114	ENST00000454622.2_1	AP000282.1	lncRNA		0	0	0	0	0	0
ENSG00000227758.1_5	1	1	[ENST00000435408.1_1]	chr6:29716065-29716290	+	-	1	225	225	0	225	1	ENST00000435408.1_1	AL645939.2	unprocessed_pseudogene		0	0	0	0	0	0
ENSG00000227759.2_4	1	1	[ENST00000427516.2_1]	chr9:131413276-131414424	+	-	3	1148	527	0	527	1	ENST00000427516.2_1	VTI1BP4	processed_pseudogene		0.37	0	0	0	0.33	0	0.36727	-0.178001	-0.0444234	0.964567	NA
ENSG00000227760.2_5	1	1	[ENST00000544546.1_1]	chr12:14344935-14345218	+	-	1	283	283	0	283	1	ENST00000544546.1_1	AC135001.1	processed_pseudogene		0	0	0	0	0	0
ENSG00000227762.4_5	1	1	[ENST00000502652.2_1]	chr5:98868331-98870315	+	-	4	1984	679	0	679	1	ENST00000502652.2_1	GUSBP8	unprocessed_pseudogene		0	0	0	0.21	0	0
ENSG00000227764.1_5	2	2	[ENST00000412871.1_1, ENST00000430123.1_1]	chr1:211813036-211827923	+	-	2	14887	1204	154	1050	0.872093	ENST00000412871.1_1, ENST00000430123.2_2, ENST00000653761.1_1, ENST00000653827.1_1, ENST00000654864.1_1, ENST00000660041.1_1, ENST00000661623.1_1, ENST00000661855.1_1, ENST00000664125.1_1, ENST00000666922.1_1, ENST00000667263.1_1, ENST00000667986.1_1, ENST00000670044.1_1	LINC01693	lncRNA, retained_intron		0	0	0	0	0	0
ENSG00000227765.4_4	1	1	[ENST00000503948.1_1]	chr4:185220281-185220793	-	-	1	512	512	0	512	1	ENST00000503948.1_1	MYL12BP2	processed_pseudogene		1.16	1.63	1.25	1.58	1.1	1.6	4.046	0.172072	0.158894	0.873752	NA
ENSG00000227766.1_5	1	1	[ENST00000429656.1_1]	chr6:29909851-29910844	-	-	1	993	993	0	993	1	ENST00000429656.1_1	AL671277.1	unprocessed_pseudogene		0	0	0	0	0	0
ENSG00000227769.7_5	12	12	[ENST00000419251.3_2, ENST00000437897.7_1, ENST00000595058.2_1, ENST00000602182.1_1, ENST00000611187.1_2, ENST00000615813.3_2, ENST00000617699.1_2, ENST00000626134.2_2, ENST00000626771.1_2, ENST00000627336.2_2, ENST00000627811.1_2, ENST00000628464.2_2]	chr2:215869505-215950211	+	-	18	80706	3813	754	3059	0.802255	ENST00000419251.3_2, ENST00000437897.7_1, ENST00000595058.2_1, ENST00000602182.1_1, ENST00000611187.1_2, ENST00000615813.3_2, ENST00000617699.1_2, ENST00000626134.2_2, ENST00000626771.1_2, ENST00000627336.2_2, ENST00000627811.1_2, ENST00000628464.2_2	AC072062.1	lncRNA		0	0	0	0.09	0	0
ENSG00000227770.1_4	1	1	[ENST00000446719.1_1]	chr2:38458709-38459459	+	-	1	750	750	0	750	1	ENST00000446719.1_1, ENST00000629773.2_3	CYP1B1-AS1, RPL7P12	lncRNA, processed_pseudogene		1.6	2.07	1.5	1.02	1.85	0.82	7.05338	-0.540155	-0.637657	0.523697	NA
ENSG00000227773.1_5	1	1	[ENST00000458371.1_1]	chr1:155365800-155366769	-	-	2	969	448	145	303	0.676339	ENST00000458371.1_1	ASH1L-IT1	lncRNA		0	0.35	0.4	0	0	0	0.348699	-2.00992	-0.49741	0.6189	NA
ENSG00000227775.3_5	4	4	[ENST00000417099.1_1, ENST00000418950.2_1, ENST00000424604.1_1, ENST00000577672.1_1]	chr1:1655950-1668690	+	-	5	12740	2759	747	2012	0.72925	ENST00000417099.1_1, ENST00000418950.2_1, ENST00000424604.1_1, ENST00000577672.1_1	AL031282.1	lncRNA, transcribed_processed_pseudogene		0.62	1.08	0.68	0.89	0.42	0.19	3.65589	-0.59085	-0.490547	0.623747	NA
ENSG00000227776.1_4	1	1	[ENST00000457236.1_1]	chr1:167488772-167489823	+	-	2	1051	936	0	936	1	ENST00000457236.1_1	AKR1D1P1	processed_pseudogene		0	0	0	0	0	0
ENSG00000227777.1_5	1	1	[ENST00000449688.1_1]	chr1:168511974-168512592	+	-	1	618	618	0	618	1	ENST00000449688.1_1	AL031736.1	processed_pseudogene		0.33	1.36	1.81	0.07	0	0.41	2.54892	-2.96696	-1.69367	0.090328	NA
ENSG00000227778.2	2	2	[ENST00000436798.1, ENST00000545119.1]	chr1:147552867-147566198	+	-	11	13331	1689	0	1689	1	ENST00000436798.1, ENST00000545119.1	XXyac-YX155B6.2	unprocessed_pseudogene		0	0	0	0	0.2	0	0.281721	1.46337	0.361829	0.71748	NA
ENSG00000227779.1_5	1	1	[ENST00000425910.1_1]	chrX:140474986-140475271	+	-	1	285	285	0	285	1	ENST00000425910.1_1	AC234779.1	processed_pseudogene		0	0	0	0	0	0
ENSG00000227781.4	6	6	[ENST00000451308.1, ENST00000594520.1, ENST00000598032.1, ENST00000598412.1, ENST00000601214.1, ENST00000602207.1]	chr10:48952490-48980269	+	-	9	27779	2506	1092	1414	0.564246	ENST00000451308.1, ENST00000585063.2_1, ENST00000594520.1, ENST00000598032.1, ENST00000598412.1, ENST00000601214.1, ENST00000602207.1	BX547991.2, GLUD1P2	processed_transcript, transcribed_unprocessed_pseudogene, unprocessed_pseudogene		2.69	1.43	2.53	1.35	2.9	3	11.2053	0.184904	0.264178	0.791642	NA
ENSG00000227782.2_6	1	1	[ENST00000442828.2_1]	chr17:15943785-15944587	+	-	1	802	802	361	441	0.549875	ENST00000442828.2_1	AC002553.1	lncRNA		0.23	0	0	0	0.21	0.15	0.501583	0.71011	0.217634	0.827715	NA
ENSG00000227784.1_4	1	1	[ENST00000432501.1_1]	chr13:19308219-19309036	+	-	1	817	817	0	817	1	ENST00000432501.1_1	ZNF965P	processed_pseudogene		0	0	0	0	0	0
ENSG00000227785.1_2	1	1	[ENST00000438795.1_1]	chr7:85265328-85265660	-	-	1	332	332	0	332	1	ENST00000438795.1_1	AC092013.1	processed_pseudogene		0.7	0	0	0	0	0
ENSG00000227788.1_5	1	1	[ENST00000440974.1_1]	chr2:120969302-120970438	+	-	2	1136	771	0	771	1	ENST00000440974.1_1	MTCO3P43	processed_pseudogene		0.24	0.19	0.25	0.38	0.22	0	1.03496	-0.127238	-0.0587249	0.953171	NA
ENSG00000227789.1_4	1	1	[ENST00000419540.1_1]	chr2:83045254-83046388	+	-	1	1134	1134	0	1134	1	ENST00000419540.1_1	MTCYBP7	processed_pseudogene		0	0	0	0	0	0
ENSG00000227790.7_6	2	2	[ENST00000421102.6_2, ENST00000584636.1_1]	chr17:15732682-15811946	+	-	10	79264	1446	0	1446	1	ENST00000421102.6_2, ENST00000584636.1_1	SPECC1P1	lncRNA, transcribed_unprocessed_pseudogene		0	0	0	0	0	0
ENSG00000227791.3_5	1	1	[ENST00000428806.2_1]	chr2:64892740-64893198	+	-	1	458	458	0	458	1	ENST00000428806.2_1	AC007365.2	processed_pseudogene		2.66	1.01	0.52	0.37	0	0.96	2.33169	-1.58966	-0.995706	0.319393	NA
ENSG00000227795.1_4	1	1	[ENST00000427694.1_1]	chr3:29839142-29839316	-	-	1	174	174	0	174	1	ENST00000427694.1_1	MTND4LP9	processed_pseudogene		0	0	0	0	0	0
ENSG00000227799.1_5	1	1	[ENST00000430010.1_1]	chr2:55451415-55453044	+	-	2	1629	1434	0	1434	1	ENST00000430010.1_1	AC012358.2	processed_pseudogene		0.24	0.47	0.12	0.1	0.22	0.16	2.11201	-0.787575	-0.518433	0.604156	NA
ENSG00000227800.1_3	1	1	[ENST00000431870.1_2]	chr14:106360365-106360381	-	-	1	16	16	0	16	1					0	0	0	0	0	0
ENSG00000227802.1_2	2	2	[ENST00000446806.1_1, ENST00000449667.1_1]	chr2:234651395-234652661	-	-	1	1266	1266	0	1266	1	ENST00000446806.1_1, ENST00000449667.1_1	DNAJB3	lncRNA, transcribed_processed_pseudogene		0	0	0	0	0	0
ENSG00000227803.2_5	1	1	[ENST00000449143.2_1]	chr6:20212317-20317970	+	-	3	105653	380	180	200	0.526316	ENST00000449143.2_1	AL158198.1	lncRNA		0	0	0	0	0	0
ENSG00000227805.1_4	1	1	[ENST00000415692.1_1]	chr10:97759534-97760000	-	-	1	466	466	0	466	1	ENST00000415692.1_1	RPL21P90	processed_pseudogene		0	0.9	0	0.19	0	0.51	0.866048	-0.05931	-0.0225663	0.981996	NA
ENSG00000227806.1_2	1	1	[ENST00000423705.1_1]	chr11:55670816-55671754	-	-	1	938	938	0	938	1	ENST00000423705.1_1	OR5W1P	unprocessed_pseudogene		0	0	0	0	0	0
ENSG00000227809.1_5	1	1	[ENST00000423681.1_1]	chr9:76986446-76998446	+	-	3	12000	648	465	183	0.282407	ENST00000423681.1_2, ENST00000657050.1_1, ENST00000662049.1_1, ENST00000669866.1_1	AL355674.1	lncRNA		0	0	0	0	0	0
ENSG00000227811.2_5	2	2	[ENST00000430373.1_1, ENST00000524935.1_1]	chr1:112282462-112290420	+	-	3	7958	2131	513	1618	0.759268	ENST00000430373.2_2, ENST00000524935.1_1, ENST00000658759.1_1	INKA2-AS1	lncRNA		0.47	0	0.53	0.19	0.43	0.46	3.10155	0.206256	0.147637	0.882629	NA
ENSG00000227813.1_5	1	1	[ENST00000454534.1_1]	chr22:32286329-32287420	-	-	2	1091	490	0	490	1	ENST00000454534.1_1	Z82190.1	processed_pseudogene		0	0	0	0	0.75	0	0.358314	1.85045	0.459848	0.645625	NA
ENSG00000227814.3_4	1	1	[ENST00000511924.1_1]	chrX:118513674-118514067	+	-	1	393	393	0	393	1	ENST00000511924.1_1	MRPS17P9	processed_pseudogene		0	0	0	0	0	0
ENSG00000227815.2_5	1	1	[ENST00000440296.2_1]	chr1:176241618-176242538	+	-	3	920	795	0	795	1	ENST00000440296.2_1	AL359265.1	unprocessed_pseudogene		0	0	0	0	0	0.2
ENSG00000227817.4_4	1	1	[ENST00000507474.1_1]	chr2:132085748-132088430	-	-	3	2682	1976	0	1976	1	ENST00000507474.1_1	ARHGAP42P1	unprocessed_pseudogene		0	0	0	0	0	0
ENSG00000227818.1_5	1	1	[ENST00000430905.1_1]	chr1:162008805-162009357	+	-	2	552	453	74	379	0.836645	ENST00000430905.1_1	AL590408.1	lncRNA		0	0	0	0	0	0
ENSG00000227824.1_5	1	1	[ENST00000443971.1_1]	chr2:216734645-216735241	+	-	2	596	478	339	139	0.290795	ENST00000443971.1_1	AC122136.1	lncRNA		0	0	0	0	0	0
ENSG00000227825.4_4	2	2	[ENST00000554295.1_1, ENST00000556476.1_1]	chr12:98847612-98850923	-	-	1	3311	3311	305	3006	0.907883	ENST00000554295.1_1, ENST00000556476.1_1	SLC9A7P1	lncRNA, transcribed_processed_pseudogene		0.22	0.13	0.45	0.36	0.23	0.15	5.24953	-0.0265348	-0.0263125	0.979008	NA
ENSG00000227827.3_6	1	1	[ENST00000532739.1_1]	chr16:16450080-16471364	+	-	31	21284	9932	0	9932	1	ENST00000532739.1_1	AC138969.2	unprocessed_pseudogene		0	0	0	0	0.04	0.03	0.757359	2.94833	0.995476	0.319505	NA
ENSG00000227830.1_4	1	1	[ENST00000432201.1_1]	chrY:8281077-8282095	-	-	2	1018	673	0	673	1	ENST00000432201.1_1	TRIM60P3Y	processed_pseudogene		0	0	0	0	0	0
ENSG00000227832.1_4	1	1	[ENST00000453250.1_1]	chr1:109044979-109046077	+	-	1	1098	1098	0	1098	1	ENST00000453250.1_1	ST13P21	processed_pseudogene		0.16	0.11	0	0.13	0	0	0.497591	-1.02324	-0.312735	0.754482	NA
ENSG00000227834.1_5	1	1	[ENST00000426387.1_1]	chr11:67419046-67420875	-	-	3	1829	893	0	893	1	ENST00000426387.1_1	AP003385.1	processed_pseudogene		0	0	0	0	0	0
ENSG00000227835.8_4	4	4	[ENST00000426329.6_1, ENST00000492533.3_1, ENST00000497195.1_1, ENST00000515723.1_1]	chr9:2907072-3053408	-	-	13	146336	1656	116	1540	0.929952	ENST00000426329.6_1, ENST00000492533.3_1, ENST00000497195.1_1, ENST00000515723.1_1	CARM1P1	lncRNA, transcribed_unprocessed_pseudogene		0.04	0	0	0	0	0
ENSG00000227836.1_5	1	1	[ENST00000427546.1_1]	chr5:96278002-96278888	+	-	2	886	362	0	362	1	ENST00000427546.1_1	AC008850.1	processed_pseudogene		0.62	0.97	0.66	0	0	0.84	0.950963	-1.25616	-0.526986	0.598204	NA
ENSG00000227837.1_4	1	1	[ENST00000445313.1_1]	chrY:26837937-26839079	+	-	2	1142	801	0	801	1	ENST00000445313.1_1	TRIM60P11Y	processed_pseudogene		0	0	0	0	0	0
ENSG00000227838.1_5	1	1	[ENST00000440255.1_1]	chr22:28072555-28110959	-	-	5	38404	819	653	166	0.202686	ENST00000440255.1_1	AL121885.2	lncRNA		0	0	0	0	0	0
ENSG00000227839.1	1	1	[ENST00000448346.1]	chr1:50459989-50461874	+	-	1	1885	1885	1715	170	0.0901857	ENST00000448346.1, ENST00000622945.1_1	AL645730.1, AL645730.2	TEC, protein_coding	AL645730.2	0	0	0	0	0.08	0.06	0.312522	1.66759	0.412917	0.679668	NA
ENSG00000227840.1_4	1	1	[ENST00000423658.1_1]	chr21:32179249-32179437	-	-	1	188	188	0	188	1	ENST00000423658.1_1	KRTAP8-3P	unprocessed_pseudogene		0	0	0	0	0	0
ENSG00000227841.1_4	1	1	[ENST00000419366.1_1]	chr2:202421614-202422988	+	-	1	1374	1374	0	1374	1	ENST00000419366.1_1	MTND5P31	unprocessed_pseudogene		0	0	0	0	0	0
ENSG00000227842.1_5	1	1	[ENST00000442243.1_1]	chr2:112475084-112475414	+	-	1	330	330	0	330	1	ENST00000442243.1_1	AC093166.1	processed_pseudogene		0	0	0	0	0	0
ENSG00000227845.2_5	1	1	[ENST00000416693.2_1]	chr9:128134603-128135045	-	-	1	442	442	0	442	1	ENST00000416693.2_1	AL627223.1	processed_pseudogene		0	0	0	0	0.32	0
ENSG00000227846.1_2	1	1	[ENST00000456635.1_1]	chr2:234512198-234513047	+	-	1	849	849	0	849	1	ENST00000456635.1_1	UGT1A11P	unprocessed_pseudogene		0	0	0	0	0	0
ENSG00000227847.1_5	1	1	[ENST00000443177.1_1]	chr7:124985878-124986251	+	-	1	373	373	0	373	1	ENST00000443177.1_1	AC010099.2	processed_pseudogene		0	0	0	0	0	0
ENSG00000227848.1_5	1	1	[ENST00000423869.1_1]	chr13:48575524-48576688	+	-	2	1164	552	244	308	0.557971	ENST00000423869.1_1	SUCLA2-AS1	lncRNA		0	0	0	0	0	0
ENSG00000227850.1_4	1	1	[ENST00000419651.1_1]	chr1:106240660-106240840	+	-	1	180	180	0	180	1	ENST00000419651.1_1	SEPT2P1	processed_pseudogene		0	0	0	0	0	0
ENSG00000227851.1_5	1	1	[ENST00000421597.1_1]	chr10:113109696-113111861	-	-	2	2165	427	0	427	1	ENST00000421597.1_1	AC021035.1	lncRNA		0	0	0	0	0	0
ENSG00000227852.1_4	1	1	[ENST00000430795.1_1]	chr9:35592782-35592948	+	-	1	166	166	0	166	1	ENST00000430795.1_1	RPS29P17	processed_pseudogene		13.55	8.76	11.25	16.26	4.42	21.17	5.98159	0.377697	0.395258	0.692652	NA
ENSG00000227854.1_5	1	1	[ENST00000422215.1_1]	chr1:239216047-239216203	-	-	1	156	156	0	156	1	ENST00000422215.1_1	AL590135.1	processed_pseudogene		19.44	2.63	3.39	4.98	3.5	6.4	2.57389	-0.79046	-0.536115	0.591879	NA
ENSG00000227855.3_5	3	3	[ENST00000414296.2_1, ENST00000602965.1_1, ENST00000602980.1_1]	chr7:29689842-29782210	+	-	21	92368	4263	464	3799	0.891156	ENST00000414296.2_1, ENST00000602965.1_1, ENST00000602980.1_1	DPY19L2P3	lncRNA, transcribed_unprocessed_pseudogene		0.33	0.08	0.2	0.38	0.08	0.35	2.90045	0.436692	0.321883	0.747541	NA
ENSG00000227857.2_5	1	1	[ENST00000452785.2_1]	chr1:46600202-46604753	+	-	2	4551	339	0	339	1	ENST00000452785.2_1	AL358075.2	lncRNA		2.71	0	0	0	0	0.93	1.02195	-1.39383	-0.507616	0.611723	NA
ENSG00000227860.1_4	1	1	[ENST00000445624.1_1]	chr1:238113035-238114836	-	-	1	1801	1801	0	1801	1	ENST00000445624.1_1	MTND5P18	processed_pseudogene		0	0	0	0	0	0
ENSG00000227862.1_4	1	1	[ENST00000448627.1_1]	chr13:81193232-81194202	-	-	1	970	970	0	970	1	ENST00000448627.1_1	HNRNPA1P31	processed_pseudogene		0	0.07	0	0	0	0
ENSG00000227863.2_6	1	1	[ENST00000448260.2_1]	chr7:89073287-89123576	+	-	6	50289	671	316	355	0.529061	ENST00000448260.2_2, ENST00000654764.1_1, ENST00000654952.1_1, ENST00000655037.1_1, ENST00000655452.1_1, ENST00000661644.1_1, ENST00000663934.1_1, ENST00000663935.1_1, ENST00000665308.1_1, ENST00000667286.1_1, ENST00000668615.1_1	AC002383.1	lncRNA		0	0	0	0	0	0
ENSG00000227864.1_4	1	1	[ENST00000418991.1_1]	chrX:118320404-118320792	-	-	1	388	388	0	388	1	ENST00000418991.1_1	ARL5AP1	processed_pseudogene		0	0	0	0	0	0
ENSG00000227867.1_4	1	1	[ENST00000436690.1_1]	chrY:28137387-28137719	-	-	1	332	332	0	332	1	ENST00000436690.1_1	ELOCP11	processed_pseudogene		0	0	0	0	0	0
ENSG00000227868.6_6	3	3	[ENST00000440767.2_2, ENST00000566855.4_3, ENST00000622840.1_2]	chr1:23337326-23342345	-	-	3	5019	660	81	579	0.877273	ENST00000440767.2_2, ENST00000566855.4_3, ENST00000622840.1_2	TEX46	protein_coding	RP4-805N21.1	0	0	0	0	0	0
ENSG00000227871.1_4	1	1	[ENST00000450481.1_1]	chrY:26092073-26098440	-	-	4	6367	570	0	570	1	ENST00000450481.1_1	USP9YP12	unprocessed_pseudogene		0	0	0	0	0	0
ENSG00000227873.1_5	1	1	[ENST00000445666.1_1]	chrX:17787124-17787518	-	-	1	394	394	0	394	1	ENST00000445666.1_1	Z93242.2	processed_pseudogene		0	0	0	0	0	0
ENSG00000227874.1_4	1	1	[ENST00000435181.1_1]	chr21:15038188-15039867	-	-	2	1679	1110	0	1110	1	ENST00000435181.1_1	GRAMD4P1	processed_pseudogene		0	0	0	0	0	0
ENSG00000227875.2_4	1	1	[ENST00000439324.2_1]	chr1:12140349-12140604	-	-	1	255	255	0	255	1	ENST00000439324.2_1	RPL23AP89	processed_pseudogene		0	0.78	0	0.79	0	0	0.297207	-0.152671	-0.0374149	0.970154	NA
ENSG00000227877.6_5	11	10	[ENST00000414264.5_4, ENST00000430431.5_4, ENST00000594536.5_5, ENST00000598384.5_3, ENST00000599605.1_5, ENST00000600486.5_3, ENST00000602051.5_5, ENST00000612853.1_2, ENST00000621566.1_2, ENST00000628562.1_4, ENST00000629130.1_2]	chr10:61496449-61515799	-	-	6	19350	2941	1384	1557	0.529412	ENST00000414264.5_4, ENST00000430431.5_4, ENST00000594536.5_5, ENST00000598384.5_3, ENST00000599605.1_5, ENST00000600486.5_3, ENST00000602051.5_5, ENST00000612853.1_2, ENST00000621566.1_2, ENST00000628562.1_4, ENST00000629130.1_2	MRLN	lncRNA, protein_coding, retained_intron		0	0.19	0.37	0	0.28	0	0.495575	-0.944082	-0.288078	0.773287	NA
ENSG00000227878.2_2	1	1	[ENST00000420310.2_1]	chr2:196928035-196928687	-	-	1	652	652	0	652	1	ENST00000420310.2_1	AC114760.1	processed_pseudogene		0	0	0	0	0	0
ENSG00000227879.2_4	1	1	[ENST00000442352.1_1]	chr13:19775776-19801572	-	-	5	25796	665	0	665	1	ENST00000442352.1_1	PSPC1P1	unprocessed_pseudogene		0	0	0.41	0.33	0	0	0.360188	-0.181462	-0.0449515	0.964146	NA
ENSG00000227880.1_5	1	1	[ENST00000440477.1_1]	chr22:27853207-27856021	-	-	2	2814	770	575	195	0.253247	ENST00000440477.1_1	AL050402.1	lncRNA		0	0	0	0	0	0
ENSG00000227881.1_2	1	1	[ENST00000435496.1_1]	chrX:114899214-114900453	+	-	1	1239	1239	0	1239	1	ENST00000435496.1_1	ASS1P5	processed_pseudogene		0	0	0	0	0.13	0
ENSG00000227882.1_5	1	1	[ENST00000431978.1_1]	chr13:26808349-26811266	+	-	3	2917	2310	0	2310	1	ENST00000431978.1_1	THAP12P6	processed_pseudogene		0	0	0	0.05	0	0
ENSG00000227883.1_4	1	1	[ENST00000427294.1_1]	chr1:48015867-48016425	+	-	2	558	242	0	242	1	ENST00000427294.1_1	ATP6V0E1P4	processed_pseudogene		0	0	0	0	0	0
ENSG00000227885.2_5	3	3	[ENST00000429053.1_2, ENST00000453790.1_1, ENST00000648812.1_1]	chr6:53605546-53659072	-	-	8	53526	2374	1511	863	0.363521	ENST00000429053.1_2, ENST00000453790.1_2, ENST00000648812.1_2, ENST00000657329.1_1, ENST00000661706.1_1, ENST00000662688.1_1, ENST00000666996.1_1	AL590652.1	lncRNA		0.5	1.1	0	0.6	0.27	0.94	3.16566	0.168204	0.123637	0.901602	NA
ENSG00000227887.1_4	1	1	[ENST00000419030.1_1]	chr1:208870713-208871043	-	-	1	330	330	0	330	1	ENST00000419030.1_1	RPS26P13	processed_pseudogene		3.01	2.24	1.11	1.71	0	0.73	2.27503	-1.00866	-0.649852	0.515788	NA
ENSG00000227888.4_2	2	2	[ENST00000525829.1_1, ENST00000602658.1_1]	chr8:12219527-12245805	+	-	6	26278	1222	56	1166	0.954174	ENST00000525829.1_1, ENST00000602658.1_1	FAM66A	lncRNA		0	0.28	0	0	0.76	0.24	0.7658	1.67337	0.596422	0.550893	NA
ENSG00000227890.1_4	1	1	[ENST00000429685.1_1]	chr2:203044019-203044694	+	-	1	675	675	0	675	1	ENST00000429685.1_1	PSMA2P3	processed_pseudogene		0	0	0	0	0	0.19
ENSG00000227892.1_2	1	1	[ENST00000424698.1_1]	chr11:7767536-7768453	+	-	1	917	917	0	917	1	ENST00000424698.1_1	OR5P4P	unprocessed_pseudogene		0	0	0	0	0	0
ENSG00000227893.1_4	1	1	[ENST00000425800.1_1]	chr13:24072934-24077013	+	-	2	4079	552	381	171	0.309783	ENST00000425800.1_1	LINC00352	lncRNA		1.25	0.85	0	0.97	0.21	0.46	2.11961	-0.372365	-0.233634	0.815269	NA
ENSG00000227895.5_4	1	1	[ENST00000427881.1_1]	chr22:35393707-35398852	-	-	2	5145	202	0	202	1	ENST00000668433.1_1	AL024495.1	lncRNA		0	0	0	0	0	0
ENSG00000227896.2_5	1	1	[ENST00000428940.2_2]	chr10:88281701-88284858	+	-	2	3157	3058	363	2695	0.881295	ENST00000428940.2_2	AL731569.1	lncRNA		0.74	0.13	0.43	0.43	0.34	0.35	8.85467	-0.14425	-0.176852	0.859625	NA
ENSG00000227902.2_2	1	1	[ENST00000436245.2_1]	chr2:147637476-147655786	+	-	5	18310	355	161	194	0.546479	ENST00000436245.2_1	AC062032.1	lncRNA		0	0	0	0	0	0
ENSG00000227905.1_4	1	1	[ENST00000439659.1_1]	chr10:89807891-89809580	-	-	2	1689	713	0	713	1	ENST00000439659.1_1	MED6P1	processed_pseudogene		0	0	0	0	0	0
ENSG00000227906.7_5	8	8	[ENST00000421143.6_1, ENST00000426491.5_1, ENST00000438646.1_1, ENST00000451151.5_1, ENST00000453544.5_1, ENST00000603245.2_1, ENST00000603542.5_1, ENST00000605592.1_1]	chr20:10002625-10349424	-	-	11	346799	5440	1940	3500	0.643382	ENST00000421143.6_1, ENST00000426491.5_2, ENST00000438646.1_1, ENST00000451151.6_2, ENST00000453544.5_2, ENST00000603245.2_1, ENST00000603542.6_2, ENST00000605592.2_2, ENST00000655307.1_1, ENST00000656496.1_1, ENST00000658443.1_1, ENST00000658520.1_1, ENST00000660550.1_1, ENST00000661134.1_1, ENST00000661614.1_1, ENST00000662559.1_1, ENST00000663466.1_1, ENST00000664172.1_1, ENST00000666905.1_1, ENST00000667042.1_1, ENST00000670580.1_1, ENST00000671416.1_1, ENST00000671453.1_1	SNAP25-AS1	lncRNA		0.35	0.5	0.36	0.51	0.19	0.12	1.79714	-0.566541	-0.34935	0.726826	NA
ENSG00000227907.1_5	1	1	[ENST00000417644.1_1]	chr1:167021787-167027779	+	-	2	5992	452	225	227	0.502212	ENST00000417644.1_1	AL158837.1	lncRNA		0	0	0	0	0	0
ENSG00000227908.3_6	1	1	[ENST00000500093.2_1]	chr5:55290994-55299477	+	-	2	8483	2289	1444	845	0.369157	ENST00000500093.2_1	AC016596.1	lncRNA		0.41	0.07	0.09	0.08	0.08	0.05	1.95291	-1.64762	-0.972281	0.330911	NA
ENSG00000227910.1_5	3	3	[ENST00000419937.1_1, ENST00000434426.1_1, ENST00000451395.1_1]	chr7:63385164-63386684	-	-	3	1520	876	135	741	0.84589	ENST00000419937.1_1, ENST00000434426.1_1, ENST00000451395.1_1	AC092634.4	lncRNA, transcribed_processed_pseudogene		0.99	0.39	0.51	1	0.91	0.17	2.76263	0.148419	0.108206	0.913832	NA
ENSG00000227911.3_6	1	1	[ENST00000443576.3_1]	chr13:33907815-33909414	-	-	2	1599	644	355	289	0.448758	ENST00000443576.3_1	LINC02344	lncRNA		0.29	0	0.3	0	0.27	0	0.56842	-1.18288	-0.378151	0.705319	NA
ENSG00000227912.1_5	1	1	[ENST00000421077.1_1]	chr10:2208525-2211654	+	-	2	3129	2321	263	2058	0.886687	ENST00000421077.1_2, ENST00000658923.1_1	AL441943.2	lncRNA		0	0	0	0.06	0	0
ENSG00000227913.1_4	1	1	[ENST00000441609.1_1]	chr6:162989410-162990760	+	-	1	1350	1350	0	1350	1	ENST00000441609.1_1	KRT8P44	processed_pseudogene		1.7	1.74	1.82	1.5	0.8	2.04	14.6328	-0.169129	-0.277855	0.781124	NA
ENSG00000227914.3_5	2	2	[ENST00000421645.2_1, ENST00000608097.1_2]	chr9:673477-685555	-	-	4	12078	1207	115	1092	0.904722	ENST00000421645.2_1, ENST00000608097.1_2	AL136979.1	lncRNA		0	0	0	0	0	0
ENSG00000227915.1_4	1	1	[ENST00000444494.1_1]	chrY:25824650-25824982	+	-	1	332	332	0	332	1	ENST00000444494.1_1	ELOCP16	unprocessed_pseudogene		0	0	0	0	0	0
ENSG00000227917.2_5	2	2	[ENST00000427318.2_1, ENST00000435421.1_1]	chr9:100803-102941	-	-	3	2138	772	441	331	0.428756	ENST00000427318.2_2, ENST00000435421.1_1, ENST00000652777.1_1, ENST00000662781.1_1	AL449043.1	lncRNA		0.31	0	0	0	0	0
ENSG00000227919.1_5	1	1	[ENST00000432936.1_1]	chr17:18356268-18356376	+	-	1	108	108	0	108	1	ENST00000432936.1_1	AL353997.1	unprocessed_pseudogene		0	0	0	0	0	0
ENSG00000227920.2_5	1	1	[ENST00000414875.2_1]	chr6:37512920-37518636	+	-	5	5716	998	318	680	0.681363	ENST00000414875.2_1, ENST00000656831.1_1	AL353597.1	lncRNA		0	0	0	0	0	0
ENSG00000227921.1	1	1	[ENST00000426179.1]	chr9:40028619-40032417	+	-	1	3798	3798	618	3180	0.837283	ENST00000426179.1	AL353791.1	protein_coding	AL353791.1	0	0	0	0	0.04	0
ENSG00000227922.1_4	1	1	[ENST00000450718.1_1]	chr13:78233547-78233799	+	-	1	252	252	0	252	1	ENST00000450718.1_1	SPTLC1P5	processed_pseudogene		0	0.88	0	0	0	0
ENSG00000227923.1_5	1	1	[ENST00000454641.1_1]	chr7:62814410-62814743	+	-	1	333	333	0	333	1	ENST00000454641.1_1	AC006455.3	processed_pseudogene		0	0	0	0	0.64	0
ENSG00000227924.2_2	1	1	[ENST00000411556.2_1]	chr9:44471984-44473415	+	-	1	1431	1431	0	1431	1	ENST00000411556.2_1	RBPJP6	processed_pseudogene		0	0	0	0	0	0
ENSG00000227925.1_4	1	1	[ENST00000431729.1_1]	chr1:222001007-222014008	-	-	4	13001	423	0	423	1	ENST00000431729.2_2, ENST00000665303.1_1	LINC01655	lncRNA		0	0	0	0	0	0
ENSG00000227927.2_3	2	2	[ENST00000448536.1_1, ENST00000605675.1_1]	chr20:14535029-14617170	+	-	7	82141	1004	637	367	0.365538	ENST00000448536.1_1, ENST00000605675.1_1	MACROD2-IT1	lncRNA		0	0	0	0.23	0	0
ENSG00000227929.4_4	1	1	[ENST00000432981.2_1]	chr3:9258578-9261192	+	-	5	2614	1223	566	657	0.537204	ENST00000432981.2_1	SRGAP3-AS3	lncRNA		0	0	0	0	0	0
ENSG00000227930.1_5	1	1	[ENST00000412828.1_1]	chr7:23931322-23936954	-	-	2	5632	499	181	318	0.637275	ENST00000412828.1_1	AC003087.1	lncRNA		0	0	0	0	0	0
ENSG00000227932.2_6	2	2	[ENST00000446557.1_3, ENST00000636744.1_1]	chr10:26953134-26986224	-	-	11	33090	1390	52	1338	0.96259	ENST00000446557.1_3, ENST00000623958.1_1, ENST00000636744.1_1	AL390961.3, SELENOOLP	TEC, lncRNA, transcribed_unitary_pseudogene		0	0.01	0	0	0	0
ENSG00000227933.1_5	1	1	[ENST00000428948.1_1]	chr9:35646266-35647096	+	-	2	830	574	0	574	1	ENST00000428948.1_1	AL357874.1	lncRNA		0	0	0	0	0	0
ENSG00000227934.1_5	1	1	[ENST00000413346.1_1]	chr1:231157356-231157929	+	-	1	573	573	0	573	1	ENST00000413346.1_1	AL732414.1	processed_pseudogene		0	0.4	0	0	0	0.23	0.428552	-0.849558	-0.225085	0.821913	NA
ENSG00000227935.1_5	1	1	[ENST00000422038.1_1]	chr1:57852247-57853122	+	-	2	875	708	288	420	0.59322	ENST00000422038.1_1	AL390243.1	lncRNA		0	0	0	0	0	0
ENSG00000227937.1_4	1	1	[ENST00000456663.1_1]	chr1:81546474-81546856	+	-	1	382	382	0	382	1	ENST00000456663.1_1	MTND2P30	processed_pseudogene		0	0	0	0.47	0	0
ENSG00000227938.1_5	1	1	[ENST00000439700.1_1]	chr2:28671033-28673051	-	-	2	2018	849	235	614	0.723204	ENST00000439700.1_1	AC104695.1	lncRNA		0	0	0	0	0	0
ENSG00000227939.1_2	1	1	[ENST00000413027.1_1]	chr6:31248093-31249296	+	-	1	1203	1203	0	1203	1	ENST00000413027.1_1	RPL3P2	processed_pseudogene		6.69	6.95	5.2	6.3	3.9	5.63	47.0258	-0.201206	-0.578292	0.563067	0.907319
ENSG00000227940.1_4	1	1	[ENST00000448988.1_1]	chr1:209498800-209501877	+	-	3	3077	492	0	492	1	ENST00000448988.2_2, ENST00000658311.1_1, ENST00000665245.1_1	LINC01696	lncRNA		0	0	0	0	0	0
ENSG00000227941.1_4	1	1	[ENST00000447827.1_1]	chr1:162511121-162511418	-	-	1	297	297	0	297	1	ENST00000447827.1_1	UQCRBP2	processed_pseudogene		0	0	0	0	0	0
ENSG00000227942.1_4	1	1	[ENST00000440433.1_1]	chrX:64770777-64772301	-	-	1	1524	1524	57	1467	0.962598	ENST00000440433.1_1	FRMD8P1	processed_pseudogene		0	0	0	0	0	0
ENSG00000227945.1_5	1	1	[ENST00000417390.1_1]	chr6:128349030-128406393	+	-	5	57363	752	120	632	0.840426	ENST00000417390.1_1	AL590006.1	lncRNA		0.24	0	0	0	0.22	0	0.367567	-0.18288	-0.0456553	0.963585	NA
ENSG00000227946.1_5	2	2	[ENST00000420509.1_1, ENST00000435627.1_1]	chr2:206949328-206951288	+	-	3	1960	1034	0	1034	1	ENST00000420509.1_1, ENST00000435627.1_1	AC007383.2	lncRNA		0.97	0.96	1.75	1.18	2.51	0.83	5.65974	0.362399	0.375007	0.707655	NA
ENSG00000227947.1_4	1	1	[ENST00000454285.1_1]	chr1:48154134-48169055	+	-	3	14921	815	0	815	1	ENST00000454285.2_2	LINC01738	lncRNA		0	0	0	0	0	0
ENSG00000227948.4_5	1	1	[ENST00000434569.1_1]	chr7:111051374-111051939	+	-	1	565	565	0	565	1	ENST00000434569.1_1	AC003989.1	processed_pseudogene		0	0	0	0	0	0
ENSG00000227949.1_4	1	1	[ENST00000423569.1_1]	chrY:17053426-17053630	-	-	1	204	204	0	204	1	ENST00000423569.1_1	CYCSP46	processed_pseudogene		0	2.59	1.8	0	0	0	0.480787	-2.46221	-0.694483	0.48738	NA
ENSG00000227950.1_5	1	1	[ENST00000433407.1_1]	chr1:6894392-6894678	-	-	1	286	286	0	286	1	ENST00000433407.1_1	AL590128.1	processed_pseudogene		0.97	0	1.15	0	0	0	0.396592	-2.16609	-0.561993	0.574121	NA
ENSG00000227952.2_4	1	1	[ENST00000455326.2_1]	chr13:73034269-73034467	-	-	1	198	198	0	198	1	ENST00000455326.2_1	RPL18AP17	processed_pseudogene		0	0	0	0	0	0
ENSG00000227953.6_4	5	5	[ENST00000419361.1_1, ENST00000421003.5_1, ENST00000426089.1_1, ENST00000505748.5_1, ENST00000509202.1_1]	chr1:246939314-246955687	+	-	5	16373	3984	106	3878	0.973394	ENST00000419361.2_2, ENST00000421003.5_1, ENST00000426089.1_1, ENST00000505748.6_2, ENST00000509202.1_1, ENST00000652908.1_1, ENST00000655681.1_1, ENST00000662358.1_1, ENST00000663201.1_1, ENST00000670093.1_1	LINC01341	lncRNA, retained_intron		1.03	0.4	2.27	0.66	0.46	0.49	8.08411	-1.02443	-1.1542	0.248419	NA
ENSG00000227954.6_5	11	6	[ENST00000419627.1_1, ENST00000451017.5_1, ENST00000606292.5_1, ENST00000606544.5_1, ENST00000607033.5_1, ENST00000607573.5_1, ENST00000607641.3_1, ENST00000626104.2_1, ENST00000630119.2_1, ENST00000630728.1_1, ENST00000631362.2_1]	chr6:133823389-134213940	-	-	14	390551	7862	977	6885	0.875731	ENST00000419627.1_1, ENST00000451017.5_1, ENST00000606292.5_1, ENST00000606544.5_1, ENST00000607033.5_1, ENST00000607573.5_1, ENST00000607641.3_1, ENST00000626104.2_1, ENST00000630119.2_1, ENST00000630728.1_1, ENST00000631362.2_1, ENST00000666537.1_1	TARID	lncRNA		0	0.06	0	0	0.04	0	0.348397	-0.686695	-0.169253	0.865598	NA
ENSG00000227958.1_5	1	1	[ENST00000452377.1_1]	chr9:138096567-138129443	-	-	2	32876	527	408	119	0.225806	ENST00000452377.1_1	AL390778.1	lncRNA		0	0	0	0	0	0
ENSG00000227959.1_5	1	1	[ENST00000424774.1_1]	chr1:16481705-16483824	+	-	2	2119	904	0	904	1	ENST00000424774.1_1	AL451042.2	lncRNA		0	0.16	0	0.16	0	0.13	0.442308	0.635512	0.186483	0.852066	NA
ENSG00000227960.1_6	1	1	[ENST00000439024.1_1]	chr1:81970783-81971981	+	-	2	1198	343	0	343	1	ENST00000439024.1_1	AL138799.2	lncRNA		0	0	0	0	0	0
ENSG00000227962.1_5	1	1	[ENST00000254724.6_1]	chr1:235500120-235500402	+	-	1	282	282	0	282	1	ENST00000254724.6_1	AL391994.1	processed_pseudogene		0	0.69	0	0	0.82	0.62	0.455391	0.737008	0.218483	0.827053	NA
ENSG00000227963.1_5	1	1	[ENST00000449169.1_1]	chr1:110828996-110881793	-	-	4	52797	2611	1164	1447	0.554194	ENST00000449169.1_1	RBM15-AS1	lncRNA		0.06	0.1	0.2	0	0.06	0	1.26311	-2.68625	-1.22507	0.220547	NA
ENSG00000227964.1_4	1	1	[ENST00000438154.1_1]	chr20:50448335-50479451	-	-	3	31116	2326	1323	1003	0.431212	ENST00000438154.1_1	LINC01429	lncRNA		0	0	0	0.06	0	0.09	0.425727	2.13096	0.573727	0.566152	NA
ENSG00000227965.1_5	1	1	[ENST00000413158.1_1]	chr7:16928244-16928509	+	-	1	265	265	0	265	1	ENST00000413158.1_1	AC098592.2	processed_pseudogene		0	0	0	0	0	0
ENSG00000227968.1_4	1	1	[ENST00000458451.1_1]	chr7:108634087-108635086	-	-	1	999	999	0	999	1	ENST00000458451.1_1	BUB3P1	processed_pseudogene		0.53	0	0.21	0	0.16	0.12	1.07775	-1.27481	-0.549826	0.582439	NA
ENSG00000227969.1_4	1	1	[ENST00000427761.1_1]	chr13:68406007-68406959	-	-	1	952	952	0	952	1	ENST00000427761.1_1	NPM1P22	processed_pseudogene		3.13	3.74	4.04	1.8	1.92	2.34	17.5493	-0.7848	-1.4511	0.146751	NA
ENSG00000227970.1_2	1	1	[ENST00000452683.1_1]	chr1:115379847-115394074	+	-	7	14227	1377	0	1377	1	ENST00000452683.1_1	NR1H5P	unitary_pseudogene		0	0	0	0	0	0
ENSG00000227971.1_5	1	1	[ENST00000427601.1_1]	chr3:189363115-189363255	-	-	1	140	140	0	140	1	ENST00000427601.1_1	AC078809.1	processed_pseudogene		0	0	0	0	0	0
ENSG00000227972.1_5	1	1	[ENST00000456373.1_1]	chr10:54170894-54173252	+	-	2	2358	2266	0	2266	1	ENST00000456373.1_1	THAP12P3	processed_pseudogene		0.62	0.58	1.02	0.4	0.78	0.98	11.7187	0.0491622	0.0715241	0.942981	NA
ENSG00000227973.1_4	1	1	[ENST00000451079.1_1]	chr15:44168046-44168442	-	-	1	396	396	0	396	1	ENST00000451079.1_2	PIN4P1	processed_pseudogene		0	0	0.61	0.67	0	0	0.523897	0.744272	0.212509	0.83171	NA
ENSG00000227979.1_5	1	1	[ENST00000421305.1_1]	chr7:88378783-88379008	+	-	1	225	225	0	225	1	ENST00000421305.1_1	AC002127.1	processed_pseudogene		0	0	0	0	0	0
ENSG00000227981.2_5	1	1	[ENST00000457625.2_1]	chr2:216444129-216447358	-	-	2	3229	228	60	168	0.736842	ENST00000457625.2_1	AC012668.1	lncRNA		0	0	0	0	0	0
ENSG00000227982.1_4	1	1	[ENST00000420888.1_1]	chr7:84157437-84158146	-	-	1	709	709	0	709	1	ENST00000420888.1_1	RPL7P30	processed_pseudogene		0.12	0	0	0	0.24	0.35	0.447462	2.1972	0.602751	0.546674	NA
ENSG00000227983.1_4	1	1	[ENST00000442875.1_1]	chr13:91675985-91676208	-	-	1	223	223	0	223	1	ENST00000442875.1_1	BRK1P2	processed_pseudogene		0	0	0	0	0	0
ENSG00000227986.1_4	1	1	[ENST00000441518.1_1]	chr7:63815455-63816577	+	-	2	1122	828	0	828	1	ENST00000423484.3_2, ENST00000441518.1_1	TRIM60P18, ZNF736	protein_coding, unprocessed_pseudogene		0	0	0	0	0	0
ENSG00000227987.1_6	1	1	[ENST00000413274.1_1]	chr2:98963457-98967603	+	-	2	4146	541	0	541	1	ENST00000413274.1_1	AC092675.2	lncRNA		0	0	0	0	0	0
ENSG00000227988.1_4	1	1	[ENST00000445734.1_1]	chrX:38254621-38255148	-	-	1	527	527	0	527	1	ENST00000445734.1_1	TDGF1P1	processed_pseudogene		0	0	0	0	0	0
ENSG00000227992.1_5	1	1	[ENST00000450258.1_1]	chr2:111961540-111963792	-	-	2	2252	347	0	347	1	ENST00000450258.1_1	AC108463.1	processed_pseudogene		0	0	0	0	0	0
ENSG00000227994.1_5	1	1	[ENST00000442754.1_1]	chr1:44638177-44638391	-	-	1	214	214	0	214	1	ENST00000442754.1_1	AL035417.1	processed_pseudogene		0	0	0	0	0	0
ENSG00000227995.1_4	1	1	[ENST00000442978.1_1]	chr10:95641049-95641695	-	-	1	646	646	0	646	1	ENST00000442978.1_1	RAB11AP1	processed_pseudogene		0	0	0	0	0.24	0.17	0.313461	1.67583	0.414966	0.678167	NA
ENSG00000227997.3	1	1	[ENST00000491883.1]	chrX:51424999-51425485	-	-	1	486	486	0	486	1	ENST00000491883.1, ENST00000634648.1_2	CENPVL2, CENPVP2	processed_pseudogene, protein_coding		0	0	0	0	0	0
ENSG00000227999.1_4	1	1	[ENST00000445440.1_1]	chr21:45893605-45894980	-	-	1	1375	1375	0	1375	1	ENST00000445440.1_1	MTND5P1	processed_pseudogene		0	0	0	0	0	0
ENSG00000228000.1_4	1	1	[ENST00000418183.1_1]	chr17:18215217-18215965	+	-	1	748	748	0	748	1	ENST00000418183.1_1	RPL7AP65	processed_pseudogene		0	0	0	0	0	0
ENSG00000228002.2_4	1	1	[ENST00000436565.2_1]	chr13:77559002-77562078	+	-	1	3076	3076	0	3076	1	ENST00000436565.2_1	DHX9P1	processed_pseudogene		0.32	0.36	0.27	0.54	0.37	0.52	8.83155	0.724138	0.95976	0.337176	NA
ENSG00000228004.1_4	1	1	[ENST00000449268.1_1]	chrX:57960270-57961237	-	-	1	967	967	0	967	1	ENST00000449268.1_1	MYCLP2	processed_pseudogene		0	0	0	0	0	0
ENSG00000228005.1_5	1	1	[ENST00000454877.1_1]	chr7:50181135-50182419	-	-	3	1284	767	534	233	0.303781	ENST00000454877.1_1	AC020743.1	lncRNA		0.74	0.58	0	0	0.38	0.16	1.50314	-1.07745	-0.542877	0.587215	NA
ENSG00000228007.1_5	1	1	[ENST00000413334.1_1]	chr17:73334907-73335228	+	-	1	321	321	0	321	1	ENST00000413334.1_1	AC011933.1	processed_pseudogene		0.83	2.09	0	1.25	0.2	0	1.07196	-1.2786	-0.519907	0.603128	NA
ENSG00000228008.1_5	3	3	[ENST00000412015.1_1, ENST00000419183.1_1, ENST00000424174.1_1]	chr3:49941277-49954370	+	-	3	13093	921	0	921	1	ENST00000412015.1_1, ENST00000419183.1_1, ENST00000424174.1_1	AC105935.1	lncRNA	CTD-2330K9.3	0	0.5	0	0	0	0.21	0.343903	-0.728791	-0.179616	0.857454	NA
ENSG00000228010.5_6	3	1	[ENST00000366167.2_1, ENST00000413182.5_1, ENST00000430844.5_1]	chr7:6703604-6748532	+	-	5	44928	1374	499	875	0.636827	ENST00000328239.8_1, ENST00000366167.2_1, ENST00000413182.5_2, ENST00000430844.5_2, ENST00000666662.1_1	AC073343.1, AC073343.2	lncRNA, unprocessed_pseudogene		0	0	0	0.58	0.92	0.23	0.998885	3.3342	1.34868	0.17744	NA
ENSG00000228013.1_5	1	1	[ENST00000424435.1_1]	chr1:154374803-154379040	-	-	2	4237	1756	671	1085	0.617882	ENST00000424435.1_1	IL6R-AS1	lncRNA		0.1	0.16	0.19	0	0.09	0.13	1.33213	-0.970235	-0.500046	0.617043	NA
ENSG00000228014.1_4	1	1	[ENST00000436625.1_1]	chr7:63929562-63931031	+	-	1	1469	1469	0	1469	1	ENST00000436625.1_1	ZNF680P1	processed_pseudogene		0	0	0	0	0	0
ENSG00000228015.1_5	1	1	[ENST00000416825.1_1]	chr7:33168599-33168755	-	-	1	156	156	0	156	1	ENST00000416825.1_1	AC074338.1	processed_pseudogene		0	0	0	0	0	0
ENSG00000228016.1_5	3	3	[ENST00000430128.1_1, ENST00000435328.1_1, ENST00000455435.1_1]	chr2:173541868-173600934	-	-	6	59066	5217	3219	1998	0.382979	ENST00000430128.1_1, ENST00000435328.1_1, ENST00000455435.1_1	RAPGEF4-AS1	lncRNA		0	0	0	0	0	0
ENSG00000228019.1_5	1	1	[ENST00000449887.1_1]	chr7:66772591-66773343	-	-	2	752	378	0	378	1	ENST00000449887.1_1	AC006480.1	unprocessed_pseudogene		0	0	0	0	0	0
ENSG00000228020.2_4	1	1	[ENST00000411735.2_1]	chr1:191115154-191116091	-	-	1	937	937	0	937	1	ENST00000411735.2_1	HNRNPA1P46	processed_pseudogene		0.61	0.9	0.44	0.29	0.55	0.53	3.25134	-0.433568	-0.35636	0.721571	NA
ENSG00000228021.7_5	10	10	[ENST00000415305.6_1, ENST00000449693.5_1, ENST00000596068.5_1, ENST00000597502.6_2, ENST00000607914.5_2, ENST00000611240.4_2, ENST00000616152.1_2, ENST00000617483.4_2, ENST00000621613.1_2, ENST00000622605.4_2]	chr10:127371797-127398246	+	-	8	26449	4558	927	3631	0.796621	ENST00000415305.6_1, ENST00000449693.5_1, ENST00000596068.5_2, ENST00000597502.6_2, ENST00000607914.5_2, ENST00000611240.4_3, ENST00000616152.1_3, ENST00000617483.4_2, ENST00000621613.1_2, ENST00000622605.4_3	AL158835.1	lncRNA, retained_intron		0.98	0.72	0.59	1.6	1.2	1.12	4.04815	0.906016	0.819591	0.41245	NA
ENSG00000228022.5_2	2	2	[ENST00000422944.1_1, ENST00000439406.5_1]	chr6:30734601-30760027	+	-	5	25426	1371	835	536	0.390956	ENST00000422944.1_1, ENST00000439406.6_2, ENST00000656751.1_1, ENST00000663861.1_1	HCG20	lncRNA		0	0	0	0.12	0	0
ENSG00000228024.1_4	1	1	[ENST00000416662.1_1]	chr9:75657660-75671444	+	-	6	13784	1433	0	1433	1	ENST00000416662.1_1	CYP1D1P	unprocessed_pseudogene		0	0	0	0	0	0
ENSG00000228027.1_5	1	1	[ENST00000437825.1_1]	chr10:11052126-11053082	-	-	2	956	244	0	244	1	ENST00000437825.1_1	AL136369.1	lncRNA		0	0	0	0	0	0
ENSG00000228028.2_5	2	2	[ENST00000425275.1_1, ENST00000608995.1_2]	chr3:195977412-195978525	+	-	2	1113	429	146	283	0.659674	ENST00000425275.1_1, ENST00000608995.1_2	AC069257.1	lncRNA		0	0	0	0	0	0
ENSG00000228030.2_5	1	1	[ENST00000457337.1_1]	chr7:158512420-158512852	+	-	1	432	432	0	432	1	ENST00000457337.1_1	AC019084.1	processed_pseudogene		0.48	0.12	0.51	0	0.89	0.33	0.885195	0.358629	0.14534	0.884442	NA
ENSG00000228031.3_5	2	2	[ENST00000438969.2_1, ENST00000650394.1_1]	chr7:137029675-137039229	-	-	4	9554	2240	1698	542	0.241964	ENST00000438969.2_1, ENST00000650394.1_1, ENST00000664435.1_1	AC078842.1	lncRNA		0	0.07	0	0	0	0.1	0.301771	0.352883	0.0871202	0.930576	NA
ENSG00000228033.5_5	2	1	[ENST00000421575.5_1, ENST00000443237.1_1]	chr2:52949814-53137158	-	-	5	187344	489	243	246	0.503068	ENST00000421575.6_2, ENST00000443237.1_1, ENST00000668945.1_1	AC010967.1	lncRNA		0	0	0	0	0	0
ENSG00000228034.1_4	1	1	[ENST00000447764.1_1]	chr2:71030288-71030558	+	-	1	270	270	0	270	1	ENST00000447764.1_1	HMGN2P21	processed_pseudogene		0	1.01	2.27	0	0	5.47	1.65851	1.03155	0.482152	0.629698	NA
ENSG00000228035.1_5	1	1	[ENST00000425449.1_1]	chr1:115825654-115910693	+	-	2	85039	2610	945	1665	0.637931	ENST00000425449.1_1	NGF-AS1	lncRNA		0	0	0	0	0	0
ENSG00000228036.1_4	1	1	[ENST00000420325.1_1]	chr13:38567221-38568857	-	-	1	1636	1636	0	1636	1	ENST00000420325.1_1	HSPD1P9	processed_pseudogene		0.1	0	0.31	0.24	0.09	0	1.44011	-0.238636	-0.116331	0.90739	NA
ENSG00000228037.1_5	1	1	[ENST00000424215.1_1]	chr1:2512998-2515972	+	-	3	2974	626	334	292	0.466454	ENST00000424215.1_1	AL139246.3	lncRNA		0	0	0	0	0	0
ENSG00000228038.1_4	1	1	[ENST00000411675.1_1]	chr9:99855975-99856920	-	-	1	945	945	0	945	1	ENST00000411675.1_1	VN1R51P	processed_pseudogene		0	0	0	0	0	0
ENSG00000228039.3_5	1	1	[ENST00000423307.1_1]	chr22:24305966-24306561	+	-	2	595	254	0	254	1	ENST00000423307.1_1	AC253536.2	processed_pseudogene		0	0	0	0	0	0
ENSG00000228040.1_6	1	1	[ENST00000416137.1_1]	chr1:113433388-113433544	-	-	1	156	156	0	156	1	ENST00000416137.1_1	AL390729.1	processed_pseudogene		33.69	35.71	16.97	47.35	30.94	29.47	13.2391	0.374167	0.588207	0.556394	NA
ENSG00000228041.2_5	1	1	[ENST00000448435.2_1]	chrX:81753117-81753373	-	-	1	256	256	0	256	1	ENST00000448435.2_1	AL031313.1	processed_pseudogene		1.1	0	0	0	0	0
ENSG00000228042.2_5	1	1	[ENST00000436086.2_1]	chrX:109880068-109880900	+	-	1	832	832	0	832	1	ENST00000436086.2_1	AL512882.1	processed_pseudogene		0	0	0	0	0	0
ENSG00000228043.5_5	2	2	[ENST00000414911.1_2, ENST00000431985.5_1]	chr2:139175853-139259268	-	-	7	83415	1313	395	918	0.699162	ENST00000414911.1_2, ENST00000431985.5_1	AC114763.1	lncRNA		0.38	0.3	0.39	0.67	0.7	0.55	2.9802	0.890537	0.700598	0.483554	NA
ENSG00000228044.2_6	3	3	[ENST00000417805.1_1, ENST00000449012.1_1, ENST00000453568.1_1]	chr1:234782034-234818922	+	-	7	36888	2201	1435	766	0.348024	ENST00000417805.1_1, ENST00000441360.1_1, ENST00000449012.1_1, ENST00000453568.1_2, ENST00000664534.1_1, ENST00000665192.1_1	AL160408.1, AL160408.4	lncRNA, retained_intron		0	0	0	0	0	0
ENSG00000228045.1_4	1	1	[ENST00000437347.1_1]	chr22:17997707-17998061	-	-	1	354	354	0	354	1	ENST00000437347.1_1	DNAJA1P6	processed_pseudogene		0	0	0	0	0	0
ENSG00000228046.2_5	1	1	[ENST00000392516.4_1]	chr9:85042264-85042940	-	-	1	676	676	0	676	1	ENST00000392516.4_1	MTCO3P40	processed_pseudogene		0	0	0	0	0	0
ENSG00000228048.1_5	1	1	[ENST00000427182.1_1]	chr10:57265978-57272977	+	-	2	6999	436	0	436	1	ENST00000427182.1_1	AL355314.2	lncRNA		0	0	0	0	0	0
ENSG00000228049.7_3	2	2	[ENST00000333432.8_1, ENST00000358438.6_1]	chr7:102305814-102312076	-	-	3	6262	2065	1197	868	0.420339	ENST00000333432.8_1, ENST00000358438.6_1, ENST00000476151.5_1	AC105052.3, POLR2J2	nonsense_mediated_decay, protein_coding	POLR2J2	1.82	1.61	1.13	3.55	3.01	7.27	37.8662	1.62998	3.63585	0.000277062	0.0173902
ENSG00000228050.1_4	1	1	[ENST00000420768.1_1]	chr22:22577579-22578959	-	-	1	1380	1380	0	1380	1	ENST00000420768.1_1	TOP3BP1	processed_pseudogene		0	0	0	0	0	0
ENSG00000228051.1_5	1	1	[ENST00000445455.1_1]	chrX:79815644-79817553	+	-	1	1909	1909	0	1909	1	ENST00000445455.1_1	AL512504.2	processed_pseudogene		0	0.08	0.09	0.08	0.16	0.12	1.13304	1.1582	0.550235	0.582158	NA
ENSG00000228053.1_5	1	1	[ENST00000418441.1_1]	chr9:112787160-112787638	-	-	1	478	478	0	478	1	ENST00000418441.1_1	AL158823.1	processed_pseudogene		0.81	3.81	6.27	2.79	3.2	3.62	9.42899	-0.14565	-0.180891	0.856453	NA
ENSG00000228054.2_4	1	1	[ENST00000427731.2_1]	chr1:109589449-109590104	+	-	1	655	655	0	655	1	ENST00000427731.2_1	RANP5	processed_pseudogene		0	0.9	0	0.39	0	0.39	1.17844	-0.0471836	-0.0203027	0.983802	NA
ENSG00000228055.2_6	2	2	[ENST00000429129.2_1, ENST00000447936.1_1]	chr10:89156779-89184549	-	-	4	27770	775	0	775	1	ENST00000429129.2_2, ENST00000447936.1_1, ENST00000656643.1_1, ENST00000662339.1_1, ENST00000665232.1_1, ENST00000670136.1_1	FAM245A	lncRNA		0	0	0	0	0	0
ENSG00000228056.3_4	1	1	[ENST00000440942.1_1]	chr1:64308866-64309356	-	-	1	490	490	0	490	1	ENST00000440942.1_1	CFL1P3	processed_pseudogene		0	0	0.54	0	0	0.28	0.337583	-0.176669	-0.0432962	0.965465	NA
ENSG00000228057.1_4	1	1	[ENST00000425785.1_1]	chr1:98011256-98012514	+	-	1	1258	1258	85	1173	0.932432	ENST00000425785.1_1	SEC63P1	processed_pseudogene		0	0	0	0	0	0.17	0.267117	1.47679	0.364009	0.715851	NA
ENSG00000228058.1_4	1	1	[ENST00000445339.1_1]	chr1:230138476-230142909	+	-	2	4433	654	0	654	1	ENST00000445339.1_2, ENST00000660480.1_1, ENST00000661272.1_1, ENST00000663288.1_1	LINC01736	lncRNA		0	0	0	0	0	0
ENSG00000228060.2_6	2	2	[ENST00000415255.1_1, ENST00000650144.1_1]	chr1:40030738-40038875	+	-	5	8137	736	0	736	1	ENST00000415255.2_2, ENST00000650144.1_2	PABPC4-AS1	lncRNA		0	0	0	0	0	0
ENSG00000228061.6_5	3	3	[ENST00000429821.5_1, ENST00000454509.5_2, ENST00000648611.1_1]	chr11:31639670-31789501	-	-	12	149831	4246	2867	1379	0.324776	ENST00000429821.5_2, ENST00000454509.5_2, ENST00000648611.1_1, ENST00000653409.1_1, ENST00000666717.1_1, ENST00000670707.1_1	AC131571.1	lncRNA		0.04	0	0	0.02	0	0	0.19404	-0.198791	-0.0489343	0.960972	NA
ENSG00000228063.1_6	1	1	[ENST00000441331.1_1]	chr1:219259943-219347303	-	-	4	87360	724	0	724	1	ENST00000441331.2_2, ENST00000654859.1_1, ENST00000655283.1_1, ENST00000657470.1_1, ENST00000658274.1_1, ENST00000661230.1_1, ENST00000663684.1_1, ENST00000668290.1_1, ENST00000669535.1_1, ENST00000670257.1_1, ENST00000670576.1_1	LYPLAL1-DT	lncRNA		0	0	0	0	0	0
ENSG00000228064.1_4	1	1	[ENST00000425983.1_1]	chr2:151839019-151859988	+	-	4	20969	657	402	255	0.388128	ENST00000425983.1_1	AC023469.2	lncRNA		0	0	0	0	0	0
ENSG00000228065.10_5	20	12	[ENST00000433152.8_2, ENST00000593568.1_3, ENST00000594054.5_1, ENST00000595269.5_1, ENST00000595737.5_1, ENST00000596743.1_1, ENST00000598092.2_1, ENST00000598902.5_3, ENST00000599409.5_1, ENST00000600848.1_1, ENST00000601389.5_1, ENST00000601888.3_1, ENST00000601926.5_1, ENST00000601979.5_1, ENST00000608678.5_2, ENST00000618687.4_2, ENST00000620859.4_2, ENST00000626101.2_2, ENST00000626907.2_2, ENST00000629716.2_2]	chr10:67330095-67528593	+	-	23	198498	10045	5669	4376	0.43564	ENST00000433152.8_2, ENST00000593568.1_3, ENST00000594054.5_1, ENST00000595269.5_1, ENST00000595737.5_1, ENST00000596743.1_1, ENST00000598092.3_2, ENST00000598902.6_4, ENST00000599409.6_2, ENST00000600848.2_2, ENST00000601389.5_1, ENST00000601888.4_2, ENST00000601926.6_2, ENST00000601979.5_1, ENST00000608678.5_2, ENST00000618687.4_2, ENST00000620859.4_2, ENST00000626101.2_2, ENST00000626907.2_2, ENST00000629716.2_2, ENST00000653705.1_1, ENST00000657227.1_1, ENST00000657308.1_1, ENST00000658125.1_1, ENST00000659135.1_1, ENST00000659321.1_1, ENST00000659387.1_1, ENST00000659814.1_1, ENST00000659962.1_1, ENST00000660014.1_1, ENST00000660324.1_1, ENST00000660825.1_1, ENST00000661052.1_1, ENST00000663281.1_1, ENST00000666619.1_1, ENST00000666706.1_1, ENST00000666779.1_1, ENST00000667597.1_1, ENST00000668041.1_1, ENST00000669518.1_1, ENST00000670657.1_1, ENST00000671025.1_1, ENST00000671055.1_1, ENST00000671182.1_1, ENST00000671334.1_1, ENST00000671392.1_1	LINC01515	lncRNA		12.37	8.27	9.34	7.54	10.48	9.67	47.6851	-0.0628678	-0.181488	0.855985	0.975388
ENSG00000228067.1_4	1	1	[ENST00000423842.1_1]	chr1:212719035-212729407	+	-	3	10372	332	174	158	0.475904	ENST00000423842.1_1	LINC01740	lncRNA		0	0	0	0	0	0
ENSG00000228069.1_5	1	1	[ENST00000432119.1_1]	chr9:94871294-94872377	+	-	2	1083	779	0	779	1	ENST00000432119.1_1	MTCO3P29	unprocessed_pseudogene		0	0	0	0	0	0
ENSG00000228071.4_2	1	1	[ENST00000497299.2_1]	chr16:18026576-18027132	+	-	1	556	556	0	556	1	ENST00000497299.2_1	RPL7P47	processed_pseudogene		3.62	4.75	3.05	2.33	3.45	3.17	10.988	-0.27391	-0.4042	0.686066	NA
ENSG00000228072.1_5	1	1	[ENST00000420315.1_1]	chr9:33512956-33514771	-	-	3	1815	395	220	175	0.443038	ENST00000420315.1_1	AL139008.2	lncRNA		0	0	0	0	0	0
ENSG00000228073.1_5	1	1	[ENST00000419029.1_1]	chr2:189959788-189960884	+	-	2	1096	397	0	397	1	ENST00000419029.1_1	AC133106.1	lncRNA		0	0	0	0	0	0
ENSG00000228074.1_4	1	1	[ENST00000446970.1_1]	chr13:87871258-87871524	+	-	1	266	266	0	266	1	ENST00000446970.1_1	UBBP5	processed_pseudogene		0	0	0	0	0.91	1.95	0.59155	2.61659	0.799811	0.42382	NA
ENSG00000228075.5_4	1	1	[ENST00000585477.2_2]	chr18:54814317-54817641	+	-	1	3324	3324	688	2636	0.793021	ENST00000585477.2_2	BOD1L2	protein_coding	BOD1L2	0	0.04	0	0	0.09	0	0.509805	0.87389	0.246924	0.804967	NA
ENSG00000228076.2_5	1	1	[ENST00000444669.2_1]	chr1:109309462-109310206	-	-	1	744	744	0	744	1	ENST00000444669.2_1	AL591719.1	processed_pseudogene		0	0	0	0	0	0
ENSG00000228078.1_2	1	1	[ENST00000418981.1_1]	chr6:29901877-29902063	+	-	1	186	186	0	186	1	ENST00000418981.1_1	HLA-U	unprocessed_pseudogene		0	0	0	0	0	0
ENSG00000228079.2_5	1	1	[ENST00000423539.2_1]	chr2:64313486-64315380	-	-	2	1894	560	0	560	1	ENST00000423539.2_1	AC012368.2	lncRNA		0	0	0	0	0	0
ENSG00000228081.2_5	1	1	[ENST00000431570.1_1]	chr1:209346358-209346720	+	-	1	362	362	0	362	1	ENST00000431570.1_1	AC092810.2	processed_pseudogene		0	0	0	0	0	0
ENSG00000228082.1_5	1	1	[ENST00000411442.1_1]	chr6:100874993-100885360	+	-	2	10367	380	0	380	1	ENST00000411442.1_1	Z86062.2	lncRNA		0	0	0	0	0	0
ENSG00000228083.2_2	1	1	[ENST00000380222.3_1]	chr9:21239000-21239990	-	-	1	990	990	0	990	1	ENST00000380222.3_1	IFNA14	protein_coding	IFNA14	0	0	0	0	0	0
ENSG00000228084.1_5	1	1	[ENST00000454219.1_1]	chr1:100433938-100435420	-	-	2	1482	655	95	560	0.854962	ENST00000454219.1_1	AC118553.1	lncRNA		0.57	1.13	1.48	1.39	0.79	0.58	4.01655	-0.1638	-0.146707	0.883363	NA
ENSG00000228085.1_5	1	1	[ENST00000443146.1_1]	chr7:50911274-50911429	-	-	1	155	155	0	155	1	ENST00000443146.1_1	AC009296.1	processed_pseudogene		0	0	0	4.35	2.79	3.73	0.788076	3.04979	1.14118	0.253795	NA
ENSG00000228086.1_5	1	1	[ENST00000432210.1_1]	chr1:100927954-100951553	-	-	2	23599	592	0	592	1	ENST00000432210.1_1	AL589990.1	lncRNA		0	0	0	0	0	0.22
ENSG00000228089.1_4	1	1	[ENST00000435914.1_1]	chrX:130937339-130937769	-	-	1	430	430	0	430	1	ENST00000435914.1_1	PNKDP1	processed_pseudogene		0	0	0	0.4	0.48	0.33	0.473878	2.27568	0.69864	0.484777	NA
ENSG00000228092.1_4	1	1	[ENST00000426313.1_1]	chr10:79193329-79193540	-	-	1	211	211	0	211	1	ENST00000426313.1_1	COX6CP15	processed_pseudogene		0	0	0	0	0	0
ENSG00000228095.3_5	1	1	[ENST00000423044.2_1]	chr9:87219025-87219340	-	-	1	315	315	0	315	1	ENST00000423044.2_1	AL354692.1	processed_pseudogene		0	0	0	0	0	0
ENSG00000228097.1_4	1	1	[ENST00000428071.1_1]	chr9:5099559-5100229	+	-	1	670	670	0	670	1	ENST00000428071.1_1	MTATP6P11	unprocessed_pseudogene		0	0	0	0	0.26	0.19	0.313404	1.67533	0.414841	0.678258	NA
ENSG00000228098.1_2	1	1	[ENST00000416042.1_1]	chr2:135573931-135574159	+	-	1	228	228	0	228	1	ENST00000416042.1_1	AC110620.1	processed_pseudogene		0	0	0	0	0	0
ENSG00000228100.1_4	1	1	[ENST00000418415.1_1]	chr2:46619435-46621306	-	-	3	1871	570	264	306	0.536842	ENST00000418415.2_2, ENST00000654557.1_1, ENST00000665509.1_1, ENST00000669411.1_1	LINC01820	lncRNA		0	0	0	0	0	0
ENSG00000228105.1_4	1	1	[ENST00000435552.1_1]	chr1:20569587-20571148	+	-	2	1561	480	360	120	0.25	ENST00000435552.1_2, ENST00000659784.1_1	LINC01757	lncRNA		0	0	0	0	0	0
ENSG00000228106.5_7	12	12	[ENST00000420335.5_1, ENST00000426045.5_1, ENST00000434872.1_1, ENST00000435378.5_1, ENST00000439440.1_1, ENST00000441676.5_1, ENST00000442171.5_1, ENST00000444858.5_1, ENST00000448808.1_1, ENST00000450784.5_1, ENST00000457636.5_1, ENST00000457955.5_1]	chr1:222988363-223010726	+	-	7	22363	1069	445	624	0.583723	ENST00000420335.5_1, ENST00000426045.5_1, ENST00000434872.1_1, ENST00000435378.5_1, ENST00000439440.1_1, ENST00000441676.5_1, ENST00000442171.5_1, ENST00000444858.5_1, ENST00000448808.1_1, ENST00000450784.5_1, ENST00000457636.5_1, ENST00000457955.5_1, ENST00000495684.2_1, ENST00000654502.1_1, ENST00000657452.1_1, ENST00000661663.1_1, ENST00000663328.1_1, ENST00000669958.1_1	AC093152.1, AL392172.1	lncRNA	DISP1	6.19	3.2	3.78	7.44	9.92	5	17.9103	0.793106	1.38981	0.164587	NA
ENSG00000228107.1_6	1	1	[ENST00000397184.2_1]	chr21:37732927-37734338	+	-	2	1411	596	275	321	0.538591	ENST00000397184.2_1, ENST00000484028.1_1	AP000692.1, MORC3	lncRNA, retained_intron	MORC3	0	0	0.12	0.57	0	0.22	0.45326	2.21692	0.611085	0.541143	NA
ENSG00000228108.1_5	1	1	[ENST00000433475.1_1]	chr2:54743184-54767834	-	-	4	24650	536	101	435	0.811567	ENST00000433475.1_1	AC092839.1	lncRNA		0	0	0	0	0	0
ENSG00000228109.1_5	5	5	[ENST00000414354.1_1, ENST00000415244.1_1, ENST00000424769.1_1, ENST00000437064.1_1, ENST00000446695.1_1]	chr3:196726330-196731615	+	-	6	5285	1139	0	1139	1	ENST00000414354.1_1, ENST00000415244.1_1, ENST00000424769.1_1, ENST00000437064.1_1, ENST00000446695.1_1	MELTF-AS1	lncRNA		2.6	3.84	5.44	0.9	2.45	2.19	7.83491	-1.11451	-1.30267	0.192686	NA
ENSG00000228110.4_4	1	1	[ENST00000442505.2_1]	chr1:210438980-210440586	-	-	2	1606	1124	0	1124	1	ENST00000442505.2_1	ST13P19	processed_pseudogene		1.12	0.49	0.72	1.05	0.76	0.54	5.75226	-0.0311689	-0.0333247	0.973416	NA
ENSG00000228111.1_4	1	1	[ENST00000413105.1_1]	chr2:209079447-209087349	-	-	2	7902	503	0	503	1	ENST00000413105.1_1	TPT1P2	processed_pseudogene		0.4	2.3	0.91	0.82	1.1	1.44	3.30589	0.0364638	0.0294385	0.976515	NA
ENSG00000228112.1_5	1	1	[ENST00000434628.1_1]	chr3:33768741-33769096	-	-	1	355	355	0	355	1	ENST00000434628.1_1	AC112220.1	processed_pseudogene		0	0	0	0	0	0
ENSG00000228113.7_6	14	13	[ENST00000434733.3_2, ENST00000447058.2_1, ENST00000447758.1_3, ENST00000591739.1_1, ENST00000594469.5_1, ENST00000595121.5_3, ENST00000600908.5_3, ENST00000627345.2_2, ENST00000627520.1_2, ENST00000628577.2_2, ENST00000629560.2_2, ENST00000629712.1_2, ENST00000629782.2_2, ENST00000631117.2_2]	chr7:87848673-87933682	+	-	18	85009	4838	2338	2500	0.516742	ENST00000434733.3_2, ENST00000447058.2_1, ENST00000447758.1_3, ENST00000591739.1_1, ENST00000594469.5_1, ENST00000595121.5_3, ENST00000600908.5_3, ENST00000627345.2_2, ENST00000627520.1_2, ENST00000628577.2_2, ENST00000629560.2_2, ENST00000629712.1_2, ENST00000629782.2_2, ENST00000631117.2_2	AC003991.1	lncRNA		51.59	34.35	72.3	32.7	38.79	47.17	260.733	-0.363328	-1.52084	0.1283	0.587252
ENSG00000228115.1_6	1	1	[ENST00000442442.1_1]	chr9:487773-495610	+	-	2	7837	403	0	403	1	ENST00000442442.1_1	AL161725.2	lncRNA		0.53	0	0	0	0	0
ENSG00000228118.3_4	1	1	[ENST00000412707.1_1]	chr17:69617118-69617577	+	-	1	459	459	0	459	1	ENST00000412707.1_1	MYL6P5	processed_pseudogene		0.85	1.27	0.95	2.72	0	0.89	2.88566	0.15718	0.111296	0.911382	NA
ENSG00000228120.2_5	1	1	[ENST00000433840.1_1]	chr21:44579175-44582387	-	-	3	3212	1052	0	1052	1	ENST00000433840.1_1, ENST00000623896.1_1	AP001631.1, FP236240.1	lncRNA	AP001631.10	0	0	0	0	0	0
ENSG00000228121.1_4	1	1	[ENST00000412562.1_1]	chr1:59465347-59466166	+	-	1	819	819	0	819	1	ENST00000412562.1_1	PHBP3	processed_pseudogene		1.1	1.04	0.92	1.78	1.2	0.59	5.83878	0.271222	0.289771	0.771992	NA
ENSG00000228122.1_4	1	1	[ENST00000448961.1_1]	chr22:17357107-17357311	-	-	1	204	204	0	204	1	ENST00000448961.1_1	MTND1P17	processed_pseudogene		0	0	0	0	0	0
ENSG00000228123.4_5	1	1	[ENST00000438986.3_1]	chr9:85046803-85047820	-	-	1	1017	1017	0	1017	1	ENST00000438986.3_1	AL162726.2	processed_pseudogene		0	0	0	0	0	0
ENSG00000228124.1_5	1	1	[ENST00000438877.1_1]	chr6:90383187-90385502	+	-	2	2315	472	71	401	0.849576	ENST00000438877.1_1	AL096678.1	lncRNA		0	0	0	0.35	0	0
ENSG00000228125.2_4	1	1	[ENST00000440655.2_1]	chrX:67352709-67353279	+	-	1	570	570	0	570	1	ENST00000440655.2_1	AKIRIN1P2	processed_pseudogene		0.35	0	0	0	0	0
ENSG00000228126.1_4	1	1	[ENST00000416894.1_2]	chr1:150488232-150490508	+	-	2	2276	566	162	404	0.713781	ENST00000416894.1_2	FALEC	lncRNA		0.35	0.27	0	0.28	0	0.22	0.629078	-0.184552	-0.0660545	0.947334	NA
ENSG00000228127.2_5	2	2	[ENST00000438885.2_1, ENST00000634255.1_1]	chr1:116461970-116474182	+	-	4	12212	1864	438	1426	0.765021	ENST00000438885.3_2, ENST00000634255.2_2, ENST00000659309.1_1, ENST00000659738.1_1, ENST00000665767.1_1, ENST00000669586.1_1, ENST00000671350.1_1	LINC01649	lncRNA		0	0	0	0	0	0
ENSG00000228131.1_2	1	1	[ENST00000454691.1_1]	chr14:106376268-106376286	-	-	1	18	18	0	18	1					0	0	0	0	0	0
ENSG00000228132.2_5	1	1	[ENST00000445989.2_1]	chr9:6276639-6276974	+	-	1	335	335	0	335	1	ENST00000445989.2_1	AL360221.1	processed_pseudogene		0	0	1.21	0	0	0.48	0.550036	-1.25416	-0.364242	0.715677	NA
ENSG00000228133.2_4	2	2	[ENST00000425277.1_1, ENST00000572287.1_1]	chr17:1921009-1924000	+	-	3	2991	2061	0	2061	1	ENST00000425277.1_2, ENST00000572287.1_1, ENST00000670164.1_1	AC099684.1	lncRNA		0	0	0	0	0	0
ENSG00000228134.1_4	1	1	[ENST00000415815.1_1]	chr2:143300986-143301544	+	-	1	558	558	0	558	1	ENST00000415815.1_1	UBE2V1P14	processed_pseudogene		0	0	0	0	0	0
ENSG00000228135.1_5	1	1	[ENST00000419511.1_1]	chr2:219765532-219795358	-	-	5	29826	1011	682	329	0.32542	ENST00000419511.1_1	LINC01494	lncRNA		0	0	0	0	0	0
ENSG00000228136.1_6	1	1	[ENST00000425632.1_1]	chr9:42275938-42298165	+	-	3	22227	347	0	347	1	ENST00000425632.1_1	AL773545.1	lncRNA		0	0	0	0	0	0
ENSG00000228137.1_6	1	1	[ENST00000444966.1_1]	chr21:47666803-47667596	+	-	2	793	390	108	282	0.723077	ENST00000444966.1_1	AP001469.2	lncRNA		2.22	1.71	1.63	1.36	1.02	0.76	3.04896	-0.812373	-0.648307	0.516786	NA
ENSG00000228139.1_2	1	1	[ENST00000422226.1_1]	chrX:119251551-119253610	-	-	3	2059	279	50	229	0.820789	ENST00000422226.1_1	LINC01402	lncRNA		0	0	0	0	0	0
ENSG00000228140.1_5	1	1	[ENST00000427824.1_1]	chr1:15729474-15735929	-	-	3	6455	5178	2339	2839	0.548281	ENST00000427824.1_1, ENST00000667833.1_1	AL031283.1	lncRNA		0	0	0.03	0.07	0.03	0.03	0.986953	2.04119	0.856553	0.391692	NA
ENSG00000228141.7_3	4	4	[ENST00000440089.1_1, ENST00000440479.1_2, ENST00000559535.6_2, ENST00000636249.1_1]	chr15:83379222-83382781	-	-	3	3559	2820	577	2243	0.79539	ENST00000440089.1_1, ENST00000440479.1_2, ENST00000559535.6_2, ENST00000636249.1_1	AC105339.1	lncRNA, transcribed_unitary_pseudogene		4.8	8.11	12.2	7.97	9.35	10.15	160.91	0.179318	0.649018	0.516327	0.891012
ENSG00000228142.2_6	2	2	[ENST00000422343.1_1, ENST00000580326.1_1]	chr9:98412435-98478000	+	-	3	65565	512	315	197	0.384766	ENST00000422343.1_1, ENST00000580326.1_1	AL354861.2	lncRNA		0	0	0	0	0	0
ENSG00000228143.2_5	1	1	[ENST00000428997.1_1]	chr9:109484630-109485211	+	-	1	581	581	0	581	1	ENST00000428997.1_1	AL512649.1	processed_pseudogene		0.33	0	0	0	0	0.22	0.322669	-0.179602	-0.0440149	0.964893	NA
ENSG00000228144.2_6	1	1	[ENST00000539652.1_1]	chr12:66517696-66563765	-	-	8	46069	984	0	984	1	ENST00000266604.7_2, ENST00000286424.12_1, ENST00000358230.7_1, ENST00000398033.8_1, ENST00000446587.2_1, ENST00000534930.1_1, ENST00000535812.1_1, ENST00000538217.1_1, ENST00000539652.1_1, ENST00000542072.1_1, ENST00000542724.5_2, ENST00000544599.5_1, ENST00000545407.5_1, ENST00000545504.1_1, ENST00000556010.2_1, ENST00000613669.4_1, ENST00000633367.1_1	AC078927.1, LLPH, TMBIM4	lncRNA, nonsense_mediated_decay, protein_coding, retained_intron	TMBIM4, LLPH	4.79	1.45	0.67	2.35	1.6	1.22	13.0598	-0.378309	-0.510055	0.610013	NA
ENSG00000228146.8_4	4	4	[ENST00000428155.1_1, ENST00000575497.5_2, ENST00000576807.1_1, ENST00000635032.2_3]	chr16:3194015-3199964	+	-	11	5949	3538	626	2912	0.823064	ENST00000428155.1_1, ENST00000575497.5_2, ENST00000576807.1_1, ENST00000635032.2_3	CASP16P	lncRNA, retained_intron, transcribed_unitary_pseudogene	CASP16	0.65	0.43	0.27	0.07	0.22	0.13	4.51103	-1.66551	-1.50389	0.13261	NA
ENSG00000228149.1_2	1	1	[ENST00000437106.1_1]	chr21:37541267-37542478	-	-	1	1211	1211	0	1211	1	ENST00000437106.1_1	RPL3P1	processed_pseudogene		0.67	1.78	0.39	1.46	0.86	1.24	9.00049	0.337164	0.422406	0.672728	NA
ENSG00000228150.1_6	1	1	[ENST00000445884.1_1]	chr1:10002980-10010032	+	-	2	7052	440	118	322	0.731818	ENST00000445884.1_1	AL357140.2	lncRNA		0	0	0.5	0.21	0.43	0.64	0.81261	1.68423	0.665772	0.505557	NA
ENSG00000228151.1_5	1	1	[ENST00000417506.1_1]	chr7:149095294-149098547	+	-	2	3253	3120	1696	1424	0.45641	ENST00000417506.1_1	AC004941.1	lncRNA		0	0.09	0.11	0	0.05	0.05	1.00996	-1.16902	-0.5004	0.616794	NA
ENSG00000228153.1_5	1	1	[ENST00000435021.1_1]	chr1:204632999-204633741	+	-	2	742	445	0	445	1	ENST00000435021.1_1	AL161793.1	lncRNA		0	0	0	0	0	0
ENSG00000228154.3_5	1	1	[ENST00000506450.1_1]	chr4:25624398-25625223	+	-	2	825	503	0	503	1	ENST00000506450.1_1	AC092436.1	processed_pseudogene		0	0.31	0	0	0.36	0	0.3253	-0.177165	-0.0434177	0.965369	NA
ENSG00000228155.1	1	1	[ENST00000416812.1]	chr1:156293301-156293487	+	-	3	186	177	177	0	0	ENST00000416812.1	AL589685.1	pseudogene		3.94	0	0.04	0	0	1.51	0.511815	-1.09806	-0.310645	0.75607	NA
ENSG00000228156.1_6	1	1	[ENST00000457213.1_1]	chr20:31169764-31181702	+	-	2	11938	370	122	248	0.67027	ENST00000457213.1_1	AL133343.1	lncRNA		0	0	0	0	0	0
ENSG00000228157.4_5	3	3	[ENST00000399091.1_1, ENST00000399093.2_1, ENST00000574724.2_1]	chr17:18996286-19000150	+	-	3	3864	3097	1514	1583	0.51114	ENST00000399091.1_1, ENST00000399093.2_1, ENST00000574724.2_1	AC007952.2	lncRNA, retained_intron	AC007952.5	1.13	0.08	0.41	0.08	0.33	0	3.02081	-2.23241	-1.41622	0.156713	NA
ENSG00000228158.2_4	1	1	[ENST00000422965.1_1]	chrX:64627963-64628552	+	-	1	589	589	0	589	1	ENST00000422965.1_1	TLE1P1	processed_pseudogene		0.8	2.35	1.2	0	0.02	1.81	3.58261	-1.17525	-0.81465	0.415273	NA
ENSG00000228159.1_4	1	1	[ENST00000427446.1_1]	chr21:14918353-14930782	+	-	4	12429	504	194	310	0.615079	ENST00000427446.1_2, ENST00000660298.1_1, ENST00000664515.1_1, ENST00000671654.1_1	LINC01674	lncRNA		0	0	0	0	0	0
ENSG00000228160.1_5	1	1	[ENST00000454131.1_1]	chrX:68789511-68790200	-	-	2	689	455	329	126	0.276923	ENST00000454131.1_2, ENST00000665331.1_1	AL158069.1	lncRNA		0	0	0	0	0	0
ENSG00000228161.1_5	1	1	[ENST00000413294.1_1]	chr22:22400827-22400989	+	-	2	162	153	0	153	1	ENST00000413294.1_1	AC245452.3	unprocessed_pseudogene		0	0	0	0	0	0
ENSG00000228162.1_5	1	1	[ENST00000418025.1_1]	chr2:235346971-235370771	+	-	3	23800	562	0	562	1	ENST00000418025.1_1	AC097713.1	lncRNA		0	0	0	0	0	0
ENSG00000228165.1_5	1	1	[ENST00000443970.1_1]	chr9:4850298-4850373	-	-	1	75	75	0	75	1	ENST00000443970.1_1	AL158147.1	lncRNA		0	0	0	0	0	0
ENSG00000228166.1_4	1	1	[ENST00000456661.1_1]	chr9:5094138-5095014	+	-	1	876	876	0	876	1	ENST00000456661.1_1	MTND1P11	unprocessed_pseudogene		0	0	0	0	0	0
ENSG00000228167.1_5	1	1	[ENST00000446021.1_1]	chr1:194687924-194688366	+	-	1	442	442	0	442	1	ENST00000446021.1_1	AL353072.1	processed_pseudogene		0	0	0	0	0	0
ENSG00000228168.1_4	1	1	[ENST00000424115.1_1]	chr3:39376469-39377430	+	-	1	961	961	0	961	1	ENST00000424115.1_1	HNRNPA1P21	processed_pseudogene		0.54	1.39	0.44	0.43	0.31	0.08	3.42774	-1.38315	-1.0869	0.277083	NA
ENSG00000228169.3_4	1	1	[ENST00000486414.1_1]	chr10:116449901-116450393	-	-	1	492	492	0	492	1	ENST00000486414.1_1	PPIAP19	processed_pseudogene		1.3	0.62	1.05	0.41	0.99	1.3	2.63257	0.138131	0.101236	0.919363	NA
ENSG00000228170.1_5	1	1	[ENST00000447644.1_1]	chr6:3138627-3153296	-	-	2	14669	695	317	378	0.543885	ENST00000447644.1_1	AL031963.1	lncRNA		0	0	0	0	0	0
ENSG00000228171.1_2	1	1	[ENST00000451481.1_1]	chr3:23431151-23431400	-	-	1	249	249	0	249	1	ENST00000451481.1_1	AC121251.1	unprocessed_pseudogene		0	0	0	0	0	0
ENSG00000228172.5_5	3	3	[ENST00000442055.5_1, ENST00000453649.1_1, ENST00000536896.2_1]	chr1:26143239-26147288	-	-	4	4049	2793	544	2249	0.805227	ENST00000442055.5_1, ENST00000453649.1_1, ENST00000536896.2_1	AL020996.1	lncRNA	AL020996.1	0.18	0.26	0.15	0.12	0.43	0.17	3.67174	0.404326	0.34297	0.731621	NA
ENSG00000228173.1_5	1	1	[ENST00000456513.1_1]	chr7:48700170-48702901	-	-	2	2731	373	52	321	0.86059	ENST00000456513.2_2	AC091770.1	lncRNA		0	0	0	0	0	0
ENSG00000228174.7_5	2	2	[ENST00000451595.7_1, ENST00000609957.1_2]	chr9:100274987-100280118	-	-	4	5131	1408	804	604	0.428977	ENST00000451595.7_1, ENST00000609957.1_3	AL162385.1	lncRNA		0	0	0	0	0	0
ENSG00000228175.3_4	1	1	[ENST00000380526.2_1]	chr1:90459151-90459880	-	-	1	729	729	0	729	1	ENST00000380526.2_1	GEMIN8P4	processed_pseudogene		1.51	0.2	0.52	0.82	0.69	1.03	3.65886	0.26601	0.2205	0.825482	NA
ENSG00000228176.1_5	1	1	[ENST00000422638.1_1]	chr1:30181697-30182394	-	-	2	697	498	119	379	0.761044	ENST00000422638.1_1	AC092265.1	lncRNA		0	0	0	0	0	0
ENSG00000228181.1_5	1	1	[ENST00000450788.1_1]	chr10:15213034-15213277	-	-	1	243	243	0	243	1	ENST00000450788.1_1	AL590365.1	processed_pseudogene		0	0	0	0	0	0
ENSG00000228182.1_4	1	1	[ENST00000449028.1_1]	chrX:62063166-62063776	+	-	1	610	610	0	610	1	ENST00000449028.1_1	MTND2P25	processed_pseudogene		0	0	0	0	0	0
ENSG00000228184.1_4	1	1	[ENST00000444901.1_1]	chr21:14897919-14900900	+	-	1	2981	2981	0	2981	1	ENST00000444901.1_1	SNX19P1	processed_pseudogene		0.03	0.09	0	0	0	0.04	0.624625	-1.57067	-0.525605	0.599163	NA
ENSG00000228187.1_5	1	1	[ENST00000458048.1_1]	chr1:77660509-77661080	+	-	1	571	571	0	571	1	ENST00000458048.1_1	AC093433.1	processed_pseudogene		0	0	0	0	0.34	0
ENSG00000228189.4_6	2	2	[ENST00000418343.2_1, ENST00000544644.1_1]	chr9:91242103-91267075	-	-	4	24972	1244	183	1061	0.852894	ENST00000418343.3_2, ENST00000544644.2_2, ENST00000656971.1_1, ENST00000657084.1_1, ENST00000657830.1_1, ENST00000660651.1_1, ENST00000661837.1_1, ENST00000663346.1_1, ENST00000663432.1_1, ENST00000664638.1_1, ENST00000668916.1_1, ENST00000669106.1_1	AL592486.1	lncRNA		0	0	0	0	0	0
ENSG00000228190.2_4	1	1	[ENST00000441715.2_1]	chr1:199341004-199341425	+	-	1	421	421	0	421	1	ENST00000441715.2_1	RPL23AP16	processed_pseudogene		1.95	0.84	1.53	0.81	0	0.98	2.37774	-1.13747	-0.752598	0.451691	NA
ENSG00000228191.1_5	1	1	[ENST00000426359.1_1]	chr1:179240250-179240401	-	-	1	151	151	0	151	1	ENST00000426359.1_1	AL512326.2	processed_pseudogene		5.99	0.79	0	0	0	0	0.36986	-2.05001	-0.508353	0.611206	NA
ENSG00000228192.7_5	4	3	[ENST00000414798.1_1, ENST00000416809.2_1, ENST00000425076.1_1, ENST00000444563.5_1]	chr1:43300351-43312093	-	-	8	11742	1617	696	921	0.569573	ENST00000414798.1_2, ENST00000416809.2_2, ENST00000425076.1_1, ENST00000444563.5_2, ENST00000659750.1_1	AL512353.1	lncRNA		1.67	1.13	1.06	1.21	1.62	1.37	4.45444	0.12055	0.116403	0.907333	NA
ENSG00000228193.1_4	1	1	[ENST00000428070.1_1]	chrY:20949635-20949966	+	-	1	331	331	0	331	1	ENST00000428070.1_1	ELOCP14	processed_pseudogene		0	0	0	0	0	0
ENSG00000228194.1_5	1	1	[ENST00000446798.1_1]	chr22:33410964-33411446	+	-	2	482	265	0	265	1	ENST00000446798.1_1	Z83846.1	processed_pseudogene		0	0	0	0	0	0
ENSG00000228195.2_4	1	1	[ENST00000437011.1_1]	chr10:118509415-118510772	+	-	2	1357	881	0	881	1	ENST00000437011.1_1	RPL5P27	processed_pseudogene		0.12	0.08	0	0	0	0
ENSG00000228196.1_4	1	1	[ENST00000423212.1_1]	chr1:178715817-178716889	-	-	1	1072	1072	0	1072	1	ENST00000423212.1_1	PTPN2P1	processed_pseudogene		0.72	0.57	0	0.39	0.06	0.64	2.63287	-0.0669892	-0.0427794	0.965877	NA
ENSG00000228198.3_4	2	2	[ENST00000456743.3_2, ENST00000641626.1_2]	chr1:248360566-248376227	+	-	2	15661	9933	6889	3044	0.306453	ENST00000456743.3_2, ENST00000641626.1_2	OR2M3	protein_coding	OR2M3	0.12	0.15	0.13	0.18	0.13	0.08	9.49269	0.00211437	0.00285467	0.997722	NA
ENSG00000228201.1_5	1	1	[ENST00000455294.1_1]	chr16:698472-699200	-	-	2	728	389	0	389	1	ENST00000455294.1_1	AL022341.1	lncRNA		0	0.43	0.59	0.91	0	0	0.667915	-0.131135	-0.0444995	0.964506	NA
ENSG00000228203.6_4	5	4	[ENST00000418970.6_1, ENST00000424351.1_1, ENST00000426122.1_1, ENST00000437589.2_1, ENST00000439208.1_1]	chr2:7052407-7058840	-	-	4	6433	4648	1873	2775	0.597031	ENST00000418970.6_2, ENST00000424351.1_1, ENST00000426122.1_2, ENST00000437589.3_2, ENST00000439208.1_2, ENST00000653376.1_1, ENST00000654416.1_1, ENST00000654458.1_1, ENST00000655156.1_1, ENST00000655735.1_1, ENST00000655757.1_1, ENST00000656329.1_1, ENST00000657786.1_1, ENST00000659594.1_1, ENST00000660102.1_1, ENST00000660837.1_1, ENST00000661352.1_1, ENST00000661763.1_1, ENST00000663387.1_1, ENST00000666155.1_1, ENST00000666343.1_1, ENST00000668067.1_1, ENST00000668217.1_1, ENST00000668478.1_1, ENST00000669858.1_1, ENST00000670983.1_1, ENST00000671313.1_1	RNF144A-AS1	lncRNA, retained_intron		0.63	0.15	0.18	0.24	0.15	0.16	4.9804	-0.76802	-0.723198	0.469558	NA
ENSG00000228204.2_5	2	2	[ENST00000420449.1_1, ENST00000582616.1_1]	chr7:50934443-51090687	+	-	5	156244	911	140	771	0.846323	ENST00000420449.1_1, ENST00000582616.1_1	AC004830.1	lncRNA		0	0	0	0	0	0
ENSG00000228205.1_5	1	1	[ENST00000433853.1_1]	chr3:183867491-183868223	+	-	1	732	732	0	732	1	ENST00000433853.1_1	AC131235.1	processed_pseudogene		2.96	4.02	2.9	4.65	4.32	3.11	16.9142	0.338528	0.61168	0.54075	NA
ENSG00000228206.2_2	1	1	[ENST00000448918.2_1]	chr2:226562969-226563255	+	-	1	286	286	0	286	1	ENST00000448918.2_1	AC016717.1	processed_pseudogene		0	0	0	0	0	0
ENSG00000228207.1_2	1	1	[ENST00000432613.1_1]	chrY:8769243-8771317	-	-	4	2074	625	0	625	1	ENST00000432613.1_1	AC007967.2	unprocessed_pseudogene		0	0	0	0	0	0
ENSG00000228208.6_2	2	2	[ENST00000443836.5_1, ENST00000491260.2_1]	chr1:218683437-218699320	+	-	4	15883	1003	98	905	0.902293	ENST00000443836.5_2, ENST00000491260.2_1, ENST00000663551.1_1, ENST00000668967.1_1	C1orf143	lncRNA	C1orf143	0	0.22	0.25	0.19	0	0	0.517882	-1.0872	-0.336845	0.736234	NA
ENSG00000228209.1_5	1	1	[ENST00000398059.3_1]	chr2:76485159-76486023	-	-	1	864	864	0	864	1	ENST00000398059.3_1	AC073091.1	processed_pseudogene		0	0	0	0	0	0
ENSG00000228210.1_6	1	1	[ENST00000429405.1_3]	chr20:4571638-4571946	-	-	1	308	308	0	308	1	ENST00000429405.1_3	AL121916.1	processed_pseudogene		0	0	0	0	0	0
ENSG00000228211.2_4	1	1	[ENST00000417674.1_1]	chr7:123454192-123469306	+	-	3	15114	1279	0	1279	1	ENST00000417674.1_1, ENST00000489978.5_1	HYAL4, HYAL6P	protein_coding, unitary_pseudogene	HYAL4	0	0	0	0	0	0
ENSG00000228212.1_4	1	1	[ENST00000437639.1_1]	chr5:37209465-37212483	+	-	1	3018	3018	0	3018	1	ENST00000437639.1_1	OFD1P17	processed_pseudogene		0	0	0.05	0	0	0
ENSG00000228213.5_5	2	2	[ENST00000423873.5_1, ENST00000457192.1_1]	chr3:173628287-173638586	-	-	4	10299	815	135	680	0.834356	ENST00000423873.5_1, ENST00000457192.1_1	NLGN1-AS1	lncRNA		0	0	0	0	0	0
ENSG00000228215.2_5	1	1	[ENST00000430776.2_1]	chr1:191844624-191980390	+	-	6	135766	2051	1423	628	0.306192	ENST00000430776.2_1, ENST00000664489.1_1	AL359081.2	lncRNA		0	0	0	0	0	0
ENSG00000228216.1_5	1	1	[ENST00000427745.1_1]	chr9:93719541-93727675	-	-	2	8134	295	165	130	0.440678	ENST00000427745.1_1	AL355607.1	lncRNA		0	0	0	0	0	0
ENSG00000228217.1_4	1	1	[ENST00000423940.1_1]	chr1:118320708-118321128	-	-	1	420	420	0	420	1	ENST00000423940.1_1	PNRC2P1	processed_pseudogene		1.63	0.73	0	0.7	0.68	0	1.35087	-0.809031	-0.391519	0.695413	NA
ENSG00000228218.1_2	1	1	[ENST00000433309.1_1]	chr17:74221831-74222887	-	-	1	1056	1056	0	1056	1	ENST00000433309.1_1	ATF4P3	processed_pseudogene		1.81	1.59	1.45	0.41	1.56	0.87	9.00058	-0.772631	-0.991424	0.321479	NA
ENSG00000228219.1_4	1	1	[ENST00000425092.1_1]	chr10:21399610-21402317	+	-	2	2707	828	0	828	1	ENST00000425092.1_1	NPM1P30	processed_pseudogene		0.87	0	0.02	0.2	1.09	0	1.80902	0.476769	0.230456	0.817737	NA
ENSG00000228221.5_6	4	4	[ENST00000439009.1_1, ENST00000442937.5_1, ENST00000445673.1_1, ENST00000446548.1_1]	chr3:177159708-177470093	+	-	6	310385	1234	0	1234	1	ENST00000439009.1_2, ENST00000442937.6_2, ENST00000445673.1_1, ENST00000446548.1_2, ENST00000656037.1_1, ENST00000657906.1_1, ENST00000660801.1_1, ENST00000661409.1_1, ENST00000661450.1_1, ENST00000665837.1_1, ENST00000668730.1_1, ENST00000671331.1_1	LINC00578	lncRNA		0	0	0	0	0	0.24
ENSG00000228222.1_5	1	1	[ENST00000442316.1_1]	chr2:168149680-168414843	+	-	3	265163	462	0	462	1	ENST00000442316.1_1	AC073050.1	lncRNA		0	0	0	0	0	0
ENSG00000228223.3_5	1	1	[ENST00000411553.3_3]	chr6:26521936-26527632	+	-	1	5696	5696	593	5103	0.895892	ENST00000411553.3_3	HCG11	lncRNA		5.24	7.95	4.93	6.4	6.44	4.98	248.751	0.0241306	0.120534	0.90406	0.986619
ENSG00000228224.3_3	2	2	[ENST00000419462.1_1, ENST00000519039.1_1]	chr8:102374021-102384935	+	-	4	10914	1555	261	1294	0.832154	ENST00000419462.1_1, ENST00000519039.1_1	NACA4P	lncRNA, transcribed_processed_pseudogene		0.14	1.4	0.98	0.37	1.52	0.95	5.75562	0.297663	0.275912	0.782616	NA
ENSG00000228225.1_2	1	1	[ENST00000442571.1_1]	chr2:84258263-84259482	+	-	1	1219	1219	0	1219	1	ENST00000442571.1_1	AC016908.1	processed_pseudogene		0	0	0	0	0	0
ENSG00000228226.1_5	1	1	[ENST00000442062.1_1]	chr2:229548252-229549296	-	-	2	1044	427	296	131	0.306792	ENST00000442062.1_1	AC012070.1	lncRNA		0	0	0	0	0	0
ENSG00000228229.2	1	1	[ENST00000432559.2]	chr1:13429633-13430113	+	-	2	480	384	57	327	0.851562	ENST00000432559.2	RP11-219C24.10	lincRNA		0	0	0	0	0	0
ENSG00000228231.2_5	1	1	[ENST00000421465.2_1]	chr6:54230132-54234769	-	-	3	4637	420	185	235	0.559524	ENST00000421465.2_1	AL589946.1	lncRNA		0	0	0	0	0	0
ENSG00000228232.1_4	1	1	[ENST00000452570.1_1]	chrX:39646385-39647390	-	-	1	1005	1005	0	1005	1	ENST00000452570.1_1	GAPDHP1	processed_pseudogene		8.25	12.91	7.92	8.4	10.39	10.57	64.6109	0.0609411	0.196004	0.844607	0.973465
ENSG00000228234.1_4	1	1	[ENST00000423261.1_1]	chr20:36231253-36231587	-	-	1	334	334	0	334	1	ENST00000423261.1_1	GLRXP1	processed_pseudogene		0	0	0	0	0	0
ENSG00000228235.1_5	1	1	[ENST00000429512.1_1]	chr21:47472509-47473019	+	-	2	510	415	111	304	0.73253	ENST00000429512.1_1	AP001476.3	lncRNA		0	0	0	0	0	0
ENSG00000228236.2_4	1	1	[ENST00000441043.2_1]	chr2:149925109-149925424	-	-	1	315	315	0	315	1	ENST00000441043.2_1	TXNP5	processed_pseudogene		0	1.16	0.81	0	3.61	1.78	1.79489	1.37282	0.727143	0.467139	NA
ENSG00000228237.5_5	2	2	[ENST00000418985.1_1, ENST00000442839.5_1]	chr1:47139707-47157770	+	-	4	18063	584	357	227	0.388699	ENST00000418985.1_1, ENST00000442839.5_1	EFCAB14-AS1	lncRNA		0	0	0	0	0	0
ENSG00000228238.1_5	1	1	[ENST00000456921.1_1]	chr1:186547410-186548431	+	-	1	1021	1021	0	1021	1	ENST00000456921.1_1	AL096803.1	processed_pseudogene		0	0	0	0	0	0
ENSG00000228239.1_5	1	1	[ENST00000449345.1_1]	chr1:157202020-157206926	-	-	2	4906	399	310	89	0.223058	ENST00000449345.1_1	AL138900.1	lncRNA		0	0	0	0	0	0
ENSG00000228240.1_2	1	1	[ENST00000416110.1_1]	chrY:24997730-24998862	+	-	2	1132	166	0	166	1	ENST00000416110.1_1	TTTY17A	lncRNA		0	0	0	0	0	0
ENSG00000228241.1_4	1	1	[ENST00000430903.1_1]	chr13:86543133-86543668	+	-	1	535	535	0	535	1	ENST00000430903.1_1	MOB1AP1	processed_pseudogene		0	0	0	0	0	0
ENSG00000228242.6_6	17	11	[ENST00000420253.3_1, ENST00000428681.3_2, ENST00000626655.2_2, ENST00000627116.2_2, ENST00000627385.1_2, ENST00000627997.2_2, ENST00000628412.1_3, ENST00000628446.2_2, ENST00000628760.2_2, ENST00000628785.2_2, ENST00000628791.1_2, ENST00000628978.1_2, ENST00000629301.2_2, ENST00000629708.2_2, ENST00000629796.2_2, ENST00000630173.2_2, ENST00000630772.2_2]	chr3:14186136-14207478	+	-	11	21342	4015	648	3367	0.838605	ENST00000420253.3_1, ENST00000428681.3_2, ENST00000601399.3_1, ENST00000608606.1_3, ENST00000626655.2_2, ENST00000626721.1_2, ENST00000627116.2_2, ENST00000627385.1_2, ENST00000627997.2_2, ENST00000628412.1_3, ENST00000628446.2_2, ENST00000628760.2_2, ENST00000628785.2_2, ENST00000628791.1_2, ENST00000628978.1_2, ENST00000629301.2_2, ENST00000629708.2_2, ENST00000629796.2_2, ENST00000630173.2_2, ENST00000630772.2_2	AC090004.1, AC093495.1	lncRNA, nonsense_mediated_decay		0	0.83	0.36	0	0.4	0.12	1.3663	-1.18338	-0.566095	0.57133	NA
ENSG00000228243.2	1	1	[ENST00000437757.1]	chr9:45949231-45949823	+	-	1	592	592	0	592	1	ENST00000437757.1	RP11-436G20.1	processed_pseudogene		0	0.42	0.39	0	0	0.48	0.764761	-0.838541	-0.302199	0.762501	NA
ENSG00000228247.1_2	1	1	[ENST00000376781.2_1]	chr1:218023744-218023975	-	-	1	231	231	0	231	1	ENST00000376781.2_1	UBBP2	processed_pseudogene		7.63	13.37	8.46	6.46	9.27	8.61	8.20876	-0.245179	-0.312911	0.754348	NA
ENSG00000228248.1_4	1	1	[ENST00000448540.1_1]	chr9:80195160-80195544	+	-	1	384	384	0	384	1	ENST00000448540.1_1	NUTF2P3	processed_pseudogene		0	0.44	0	0	0	0
ENSG00000228251.1_6	1	1	[ENST00000436885.1_1]	chr2:113348372-113349516	+	-	2	1144	529	333	196	0.37051	ENST00000436885.1_1	AC012442.1	lncRNA		0.37	0	0	0.6	0	0.5	0.776348	1.64065	0.596966	0.55053	NA
ENSG00000228252.9_2	6	6	[ENST00000430317.2_1, ENST00000504443.6_2, ENST00000507516.3_1, ENST00000509090.1_1, ENST00000509855.1_2, ENST00000542114.1_1]	chr3:129931665-129992649	+	-	26	60984	3928	0	3928	1	ENST00000430317.2_1, ENST00000504443.6_2, ENST00000507516.3_1, ENST00000509090.1_1, ENST00000509855.1_2, ENST00000542114.1_1	COL6A4P2	lncRNA, transcribed_unitary_pseudogene		0	0	0	0	0	0
ENSG00000228253.1_1	1	1	[ENST00000361851.1_1]	chrM:8365-8572	+	-	1	207	207	0	207	1	ENST00000361851.1_1	MT-ATP8	protein_coding	MT-ATP6, MT-ATP8	2515.27	2286.59	2520.53	2667.05	1996.74	2433.86	1783.08	0.00933472	0.0815515	0.935003	0.99101
ENSG00000228255.1_5	1	1	[ENST00000456240.1_1]	chr1:213904758-213967930	+	-	2	63172	347	0	347	1	ENST00000456240.1_1	AC096639.1	lncRNA		0	0	0	0	0	0
ENSG00000228257.1_6	1	1	[ENST00000452426.1_1]	chrY:23693724-23695897	-	-	5	2173	721	0	721	1	ENST00000452426.1_1	AC010141.1	unprocessed_pseudogene		0	0	0	0	0	0
ENSG00000228259.3_5	2	2	[ENST00000418535.3_1, ENST00000425471.2_1]	chr5:179078284-179079458	+	-	3	1174	951	0	951	1	ENST00000418535.3_1, ENST00000425471.2_1	AC136604.1	unprocessed_pseudogene	AC136604.1	0	0	0	0.27	0	0
ENSG00000228261.1_6	1	1	[ENST00000434792.1_1]	chr10:106083126-106086762	+	-	3	3636	954	374	580	0.607966	ENST00000434792.1_1	ITPRIP-AS1	lncRNA		0	0	0.19	0	0.17	0	0.378559	-0.185073	-0.0467241	0.962733	NA
ENSG00000228262.9_6	20	18	[ENST00000366209.6_3, ENST00000422558.1_1, ENST00000423663.5_1, ENST00000442026.1_1, ENST00000453774.1_1, ENST00000587085.1_3, ENST00000603129.5_1, ENST00000604250.3_1, ENST00000607437.3_2, ENST00000616475.4_2, ENST00000621006.1_2, ENST00000625995.2_2, ENST00000626008.2_2, ENST00000626601.2_2, ENST00000626688.2_2, ENST00000627270.2_2, ENST00000627935.2_2, ENST00000628407.2_2, ENST00000630686.2_2, ENST00000650021.1_1]	chr2:33931952-34963298	+	-	25	1031346	6075	3241	2834	0.466502	ENST00000366209.6_4, ENST00000422558.1_2, ENST00000423663.5_2, ENST00000442026.1_1, ENST00000453774.2_2, ENST00000587085.1_3, ENST00000603129.6_2, ENST00000604250.3_2, ENST00000607437.4_3, ENST00000616475.4_3, ENST00000621006.1_2, ENST00000625995.2_2, ENST00000626008.2_2, ENST00000626601.2_2, ENST00000626688.2_3, ENST00000627270.2_2, ENST00000627935.2_3, ENST00000628407.2_3, ENST00000630686.2_3, ENST00000650021.1_1, ENST00000654103.1_1, ENST00000658168.1_1, ENST00000659537.1_1, ENST00000661209.1_1, ENST00000664138.1_1, ENST00000664286.1_1, ENST00000664777.1_1, ENST00000665109.1_1, ENST00000666112.1_1, ENST00000666399.1_1, ENST00000667658.1_1, ENST00000671252.1_1, ENST00000671333.1_1, ENST00000671356.1_1	LINC01320	lncRNA		0.42	0	0	0	0.39	0	0.791112	-0.207668	-0.0688913	0.945076	NA
ENSG00000228264.1_4	1	1	[ENST00000436275.1_1]	chr1:154386844-154387613	-	-	1	769	769	0	769	1	ENST00000436275.1_1	PSMD8P1	processed_pseudogene		0	0.38	0	0.19	0.18	0.48	1.03768	1.23574	0.534648	0.592894	NA
ENSG00000228271.1_4	1	1	[ENST00000440556.1_1]	chr3:193994470-194005157	+	-	3	10687	1771	0	1771	1	ENST00000440556.1_1, ENST00000653696.1_1	LINC02048	lncRNA		0	0	0	0	0	0
ENSG00000228272.1_2	1	1	[ENST00000440495.1_1]	chr2:84542231-84577898	+	-	3	35667	646	0	646	1	ENST00000440495.1_1	AC106874.1	lncRNA		0	0	0	0	0	0
ENSG00000228274.3_6	4	4	[ENST00000412067.1_1, ENST00000422408.2_2, ENST00000431924.2_1, ENST00000444381.1_1]	chr22:39063589-39077825	-	-	5	14236	3358	1935	1423	0.423764	ENST00000412067.1_1, ENST00000422408.2_3, ENST00000431924.2_2, ENST00000444381.1_1, ENST00000653554.1_1, ENST00000656432.1_1, ENST00000666365.1_1	AL021707.2	lncRNA		0.18	0.51	0.31	0.1	0.8	0.16	2.58777	0.150986	0.103153	0.917841	NA
ENSG00000228275.1_5	1	1	[ENST00000454228.1_1]	chrX:100877972-100879154	-	-	2	1182	490	0	490	1	ENST00000454228.1_1	ARMCX3-AS1	lncRNA		0	0.96	0	0	0.38	0	0.616975	-1.42059	-0.433025	0.664997	NA
ENSG00000228277.1_6	1	1	[ENST00000436089.1_1]	chr4:74576018-74580244	+	-	3	4226	575	224	351	0.610435	ENST00000436089.1_1	UMLILO	lncRNA		0	0	0	0	0	0
ENSG00000228278.4_3	1	1	[ENST00000431067.3_2]	chr9:117092148-117095536	+	-	6	3388	764	0	764	1	ENST00000431067.3_2	ORM2	protein_coding	ORM2	0	0	0	0	0	0
ENSG00000228280.1_6	1	1	[ENST00000445111.1_1]	chr10:77502497-77503513	+	-	2	1016	434	144	290	0.668203	ENST00000445111.1_1	AL731568.1	lncRNA		0	0	0	0	0	0
ENSG00000228283.3_4	2	2	[ENST00000453433.1_1, ENST00000562413.2_1]	chr6:147123494-147124960	-	-	1	1466	1466	0	1466	1	ENST00000453433.1_1, ENST00000562413.2_1	KATNBL1P6	lncRNA, transcribed_processed_pseudogene		0	0.19	0	0	0	0
ENSG00000228285.2_2	1	1	[ENST00000447689.1_1]	chr6:33333324-33334020	-	-	1	696	696	0	696	1	ENST00000447689.1_1	LYPLA2P1	processed_pseudogene		0	0	0	0	0.75	0	0.537536	2.43789	0.645921	0.518331	NA
ENSG00000228286.3_5	1	1	[ENST00000542775.1_1]	chr11:71960899-71962332	-	-	1	1433	1433	0	1433	1	ENST00000542775.1_1	AP000593.2	processed_pseudogene		0.12	0	0	0	0	0
ENSG00000228288.6_5	3	2	[ENST00000417262.5_1, ENST00000425295.1_1, ENST00000553157.1_1]	chr1:202780081-202781284	+	-	3	1203	890	99	791	0.888764	ENST00000417262.5_2, ENST00000425295.1_1, ENST00000553157.1_1, ENST00000660963.1_1	PCAT6	lncRNA		0.3	1.17	0.74	0.57	0.45	0.97	2.7572	-0.108807	-0.0814117	0.935115	NA
ENSG00000228289.1_5	1	1	[ENST00000412705.1_1]	chr1:163738575-163738928	-	-	1	353	353	0	353	1	ENST00000412705.1_1	AL355862.1	processed_pseudogene		0	0	0	0	0	0
ENSG00000228290.6_7	11	9	[ENST00000423086.2_2, ENST00000441863.1_1, ENST00000586398.5_1, ENST00000586938.1_1, ENST00000587281.5_1, ENST00000589304.5_1, ENST00000590270.1_1, ENST00000591225.5_1, ENST00000592681.5_1, ENST00000620850.4_2, ENST00000626169.2_4]	chr6:85397429-85419296	+	-	9	21867	2076	234	1842	0.887283	ENST00000423086.2_2, ENST00000441863.2_2, ENST00000586398.5_1, ENST00000586938.1_1, ENST00000587281.5_1, ENST00000589304.6_2, ENST00000590270.1_1, ENST00000591225.5_1, ENST00000592681.5_1, ENST00000620850.4_2, ENST00000626169.2_4, ENST00000658089.1_1	TBX18-AS1	lncRNA		0	0.18	0	0	0	0
ENSG00000228291.1_4	1	1	[ENST00000441452.1_1]	chr10:5249131-5249705	+	-	1	574	574	0	574	1	ENST00000441452.1_1	ARL4AP3	processed_pseudogene		0	0	0	0	0	0
ENSG00000228292.1_5	1	1	[ENST00000404812.2_1]	chr9:37205108-37205365	-	-	1	257	257	0	257	1	ENST00000404812.2_1	AL512604.1	processed_pseudogene		0	0.82	0	1.52	0	0	0.457349	0.758525	0.205994	0.836795	NA
ENSG00000228293.1_5	1	1	[ENST00000418739.1_2]	chr20:2644997-2646520	+	-	2	1523	872	283	589	0.675459	ENST00000418739.1_2	AL049712.1	lncRNA		0	0	0	0.17	0.19	0.41	0.740161	2.92517	1.0637	0.287464	NA
ENSG00000228294.2	3	3	[ENST00000413661.1, ENST00000444357.1, ENST00000550512.1]	chr14:19670479-19686002	-	-	5	15523	1450	572	878	0.605517	ENST00000413661.1, ENST00000444357.1, ENST00000550512.1	BMS1P17	lincRNA		0	0	0	0.22	0.15	0	0.324041	1.68392	0.417648	0.676204	NA
ENSG00000228295.1_4	1	1	[ENST00000430033.1_1]	chr13:74138380-74162207	+	-	3	23827	557	154	403	0.723519	ENST00000430033.1_2, ENST00000660666.1_1, ENST00000666930.1_1	LINC00392	lncRNA		0	0	0	0	0	0
ENSG00000228296.1_2	1	1	[ENST00000456123.1_1]	chrY:27209229-27246039	-	-	4	36810	1346	1188	158	0.117385	ENST00000456123.1_1	TTTY4C	lncRNA		0	0	0	0	0	0
ENSG00000228300.14_5	5	5	[ENST00000409293.6_3, ENST00000469144.5_3, ENST00000485191.5_1, ENST00000585716.3_1, ENST00000590269.2_1]	chr19:1275528-1279243	+	-	4	3715	2096	274	1822	0.869275	ENST00000409293.6_3, ENST00000469144.5_3, ENST00000485191.5_1, ENST00000585716.3_1, ENST00000590269.2_1	C19orf24	lncRNA, protein_coding, retained_intron	C19ORF24, C19orf24	22.64	27.3	20.75	26.48	23.72	21.81	115.498	0.0744559	0.328964	0.742183	0.953332
ENSG00000228301.1_4	1	1	[ENST00000450522.1_1]	chrX:92828832-92829578	+	-	1	746	746	0	746	1	ENST00000450522.1_1	RPL7P55	processed_pseudogene		0.25	0	0	0	0	0
ENSG00000228302.2_5	2	2	[ENST00000421657.1_1, ENST00000598961.1_1]	chr10:12286749-12289844	-	-	3	3095	2510	1031	1479	0.589243	ENST00000421657.1_1, ENST00000598961.1_1	AL512770.1	lncRNA		0	0	0.09	0.24	0.06	0.14	0.516846	1.54522	0.478412	0.632357	NA
ENSG00000228303.1_5	1	1	[ENST00000429248.1_1]	chr7:56706635-56718389	-	-	3	11754	1591	0	1591	1	ENST00000429248.1_1	AC095038.1	unprocessed_pseudogene		0	0.17	0	0	0.1	0.07	0.613686	-0.00891056	-0.00293723	0.997656	NA
ENSG00000228304.1_2	1	1	[ENST00000416478.1_1]	chr14:20315525-20316422	+	-	1	897	897	0	897	1	ENST00000416478.1_1	OR4K6P	unprocessed_pseudogene		0	0	0	0	0	0
ENSG00000228305.2_5	1	1	[ENST00000436998.1_1]	chr2:63849311-63849965	-	-	1	654	654	0	654	1	ENST00000436998.1_1	AC016734.1	processed_pseudogene		2.04	1.49	0.39	2.89	2.44	1.36	7.0185	0.783952	0.864888	0.387101	NA
ENSG00000228307.2_3	2	2	[ENST00000447226.1_1, ENST00000647905.1_1]	chr9:35962191-36014620	+	-	3	52429	1859	186	1673	0.899946	ENST00000447226.1_1, ENST00000647905.1_1	OR2S1P	lncRNA, transcribed_unprocessed_pseudogene		0	0	0	0	0	0
ENSG00000228308.2_6	2	2	[ENST00000451289.1_1, ENST00000651920.1_1]	chr3:176531942-176534789	-	-	2	2847	2400	1007	1393	0.580417	ENST00000451289.1_1, ENST00000651920.1_1	LINC01209	lncRNA		0.06	0.3	0.09	0.11	0.25	0.14	2.72806	0.10292	0.0749415	0.940261	NA
ENSG00000228309.6_5	4	4	[ENST00000436955.1_1, ENST00000439633.6_1, ENST00000608417.5_1, ENST00000609066.5_1]	chr1:185527503-185597659	-	-	8	70156	1265	884	381	0.301186	ENST00000436955.1_1, ENST00000439633.7_2, ENST00000608417.6_2, ENST00000609066.6_2, ENST00000654367.1_1, ENST00000654596.1_1, ENST00000655092.1_1, ENST00000655693.1_1, ENST00000655976.1_1, ENST00000657435.1_1, ENST00000662341.1_1, ENST00000665129.1_1, ENST00000665770.1_1, ENST00000665999.1_1, ENST00000666202.1_1, ENST00000667194.1_1, ENST00000667796.1_1, ENST00000667960.1_1, ENST00000669189.1_1, ENST00000669266.1_1, ENST00000670065.1_1, ENST00000670075.1_1	LINC01350	lncRNA		0	0	0	0	0	0
ENSG00000228312.1_4	1	1	[ENST00000452090.1_1]	chr10:15135261-15135610	-	-	1	349	349	0	349	1	ENST00000452090.1_1	GAPDHP45	processed_pseudogene		0	0	0	0	0.6	0
ENSG00000228314.1_4	3	3	[ENST00000420685.1_1, ENST00000428301.1_1, ENST00000436765.1_1]	chr21:15215453-15220685	-	-	7	5232	1717	489	1228	0.715201	ENST00000420685.1_1, ENST00000428301.1_1, ENST00000436765.1_1	CYP4F29P	lncRNA, transcribed_unprocessed_pseudogene		1.2	0.25	0.12	0.32	0.96	0.63	3.88238	0.48328	0.391643	0.695322	NA
ENSG00000228315.12_6	10	8	[ENST00000421064.5_2, ENST00000422506.5_2, ENST00000423913.5_2, ENST00000430357.4_1, ENST00000434893.1_2, ENST00000445682.2_2, ENST00000451837.5_2, ENST00000452737.5_2, ENST00000455485.5_2, ENST00000651432.1_1]	chr22:23980673-24059543	-	-	16	78870	7764	782	6982	0.899279	ENST00000390329.3_1, ENST00000417194.5_1, ENST00000421064.5_2, ENST00000422506.5_2, ENST00000423913.5_2, ENST00000425948.2_1, ENST00000428790.1_1, ENST00000430357.4_1, ENST00000430707.2_1, ENST00000432595.1_1, ENST00000434893.1_2, ENST00000435868.1_1, ENST00000437294.1_1, ENST00000437862.1_1, ENST00000438858.1_1, ENST00000444220.2_1, ENST00000445682.2_2, ENST00000451837.5_2, ENST00000451919.1_1, ENST00000452737.5_2, ENST00000455485.5_2, ENST00000458554.5_1, ENST00000651432.1_1	AP000346.1, AP000346.2, AP000347.1, ASLP1, GUSBP11	lncRNA, transcribed_unprocessed_pseudogene, unprocessed_pseudogene		4.5	3.18	2.48	4.23	4.28	3.99	92.4387	0.362706	1.35387	0.175777	0.65045
ENSG00000228316.1_5	1	1	[ENST00000413797.1_1]	chrX:102053323-102054488	+	-	2	1165	659	0	659	1	ENST00000413797.1_1	MTATP6P19	processed_pseudogene		0.28	0	0	0	0	0.19	0.322554	-0.181348	-0.0444428	0.964551	NA
ENSG00000228317.1_5	1	1	[ENST00000421614.1_1]	chr9:108316315-108320310	-	-	3	3995	631	309	322	0.510301	ENST00000421614.2_2	AL158070.1	lncRNA		0	0	0	0.24	0	0.4	0.428053	2.14286	0.578144	0.563167	NA
ENSG00000228318.3_5	1	1	[ENST00000411427.3_2]	chr21:42812982-42817635	-	-	3	4653	1116	68	1048	0.939068	ENST00000411427.3_2	AP001610.1	lncRNA		0	0	0	0	0	0
ENSG00000228319.1_4	1	1	[ENST00000431223.1_1]	chr13:56788506-56791076	+	-	2	2570	2055	1081	974	0.473966	ENST00000431223.1_1	SPATA2P1	processed_pseudogene		0	0	0	0	0	0
ENSG00000228322.1_5	1	1	[ENST00000440674.1_1]	chr9:4299389-4306046	+	-	2	6657	873	356	517	0.592211	ENST00000440674.1_1	AL162419.1	lncRNA		0	0	0	0	0	0
ENSG00000228323.2_5	1	1	[ENST00000455835.2_1]	chr19:54357834-54372361	-	-	4	14527	439	159	280	0.637813	ENST00000455835.2_1	AC008440.1	lncRNA		0	0.37	0	0.38	0	0	0.30453	-0.174379	-0.0427349	0.965913	NA
ENSG00000228325.3	1	1	[ENST00000443397.3]	chr2:90537838-90538397	-	-	2	559	384	0	384	1	ENST00000443397.3	RP11-685N3.1	protein_coding	AC233263.1	0	0	0	0	0	0
ENSG00000228327.3_6	2	2	[ENST00000428504.2_1, ENST00000506640.2_3]	chr1:661264-714006	-	-	16	52742	6432	1122	5310	0.82556	ENST00000416385.1, ENST00000428504.2_1, ENST00000506640.2_3	AL669831.1, RP11-206L10.3	lincRNA, lncRNA, transcribed_unprocessed_pseudogene		0.21	0.29	0.49	0.46	0.29	0.23	15.6187	0.0197523	0.0324017	0.974152	NA
ENSG00000228328.2_5	1	1	[ENST00000426382.2_1]	chrX:67290361-67291609	-	-	1	1248	1248	0	1248	1	ENST00000426382.2_1	AL158201.1	processed_pseudogene		1.7	1.92	1.7	1.34	1.28	1.29	12.7714	-0.370269	-0.598624	0.549424	NA
ENSG00000228329.2_5	2	2	[ENST00000415448.1_2, ENST00000652076.1_1]	chr2:69059947-69064357	-	-	3	4410	1267	303	964	0.760852	ENST00000415448.1_2, ENST00000652076.1_2, ENST00000653356.1_1, ENST00000654212.1_1, ENST00000654239.1_1, ENST00000655209.1_1, ENST00000657362.1_1	LINC01890	lncRNA		0	0	0	0	0	0
ENSG00000228330.1_5	1	1	[ENST00000442900.1_1]	chr10:13184184-13184977	-	-	1	793	793	300	493	0.62169	ENST00000442900.1_1	AL355355.1	processed_pseudogene		0.24	0	0	0.38	0.42	0.15	0.999473	2.07644	0.881861	0.377852	NA
ENSG00000228331.2_4	1	1	[ENST00000422360.2_1]	chr17:19400255-19400841	+	-	1	586	586	0	586	1	ENST00000422360.2_1	RPL17P43	processed_pseudogene		0	0	0	0.28	0.24	0	0.338591	1.77648	0.440828	0.659337	NA
ENSG00000228334.1_3	1	1	[ENST00000437145.1_1]	chr7:3122885-3126055	-	-	2	3170	437	0	437	1	ENST00000437145.1_2, ENST00000667422.1_1	AC024028.1	lncRNA		0	0	0	0	0	0
ENSG00000228335.1_5	1	1	[ENST00000434352.1_1]	chr7:99040512-99041119	-	-	1	607	607	0	607	1	ENST00000434352.1_1	AC073063.1	processed_pseudogene		2.33	1.33	2.34	1.36	0.98	1.18	5.60444	-0.673588	-0.713662	0.475436	NA
ENSG00000228336.2_3	2	1	[ENST00000446393.2_2, ENST00000641506.1_1]	chr1:247933470-247942826	+	-	2	9356	4888	2116	2772	0.567103	ENST00000446393.2_2, ENST00000641506.1_1	OR9H1P	lncRNA, polymorphic_pseudogene		1.13	0.98	0.49	1.3	1.18	1.17	33.0849	0.545102	1.28752	0.197912	NA
ENSG00000228337.1_5	1	1	[ENST00000423991.1_1]	chr3:50722981-50723222	-	-	1	241	241	0	241	1	ENST00000423991.1_1	PPIAP69	processed_pseudogene		0	0	0	0	0	0
ENSG00000228338.1_4	1	1	[ENST00000438401.1_1]	chr1:12882548-12883022	-	-	2	474	378	57	321	0.849206	ENST00000438401.1_1	LINC01784	lncRNA		0	0	0	0	0	0
ENSG00000228339.1_4	1	1	[ENST00000457220.1_1]	chr10:20638977-20640029	+	-	2	1052	922	0	922	1	ENST00000457220.1_1	AMD1P1	processed_pseudogene		0	0	0	0.16	0	0
ENSG00000228340.5_5	11	11	[ENST00000421257.1_1, ENST00000426753.5_1, ENST00000427691.5_1, ENST00000427820.1_1, ENST00000428772.5_1, ENST00000431181.5_1, ENST00000432910.5_1, ENST00000437035.5_1, ENST00000439507.5_1, ENST00000457508.1_1, ENST00000458422.5_1]	chr20:58662894-59102516	+	-	23	439622	5137	1577	3560	0.693011	ENST00000421257.1_2, ENST00000426753.6_2, ENST00000427691.5_1, ENST00000427820.1_1, ENST00000428772.5_1, ENST00000431181.5_2, ENST00000432910.5_2, ENST00000437035.5_1, ENST00000439507.5_1, ENST00000457508.1_1, ENST00000458422.5_1, ENST00000652813.1_1, ENST00000653415.1_1, ENST00000653451.1_1, ENST00000653739.1_1, ENST00000653814.1_1, ENST00000654038.1_1, ENST00000654258.1_1, ENST00000654306.1_1, ENST00000654397.1_1, ENST00000654422.1_1, ENST00000654943.1_1, ENST00000654960.1_1, ENST00000655034.1_1, ENST00000655544.1_1, ENST00000655737.1_1, ENST00000655816.1_1, ENST00000656236.1_1, ENST00000656658.1_1, ENST00000657038.1_1, ENST00000657541.1_1, ENST00000657582.1_1, ENST00000657952.1_1, ENST00000658147.1_1, ENST00000658620.1_1, ENST00000659494.1_1, ENST00000659500.1_1, ENST00000659856.1_1, ENST00000659996.1_1, ENST00000660044.1_1, ENST00000660093.1_1, ENST00000660397.1_1, ENST00000660970.1_1, ENST00000661019.1_1, ENST00000661179.1_1, ENST00000661569.1_1, ENST00000662456.1_1, ENST00000662790.1_1, ENST00000662972.1_1, ENST00000663065.1_1, ENST00000663127.1_1, ENST00000663582.1_1, ENST00000663620.1_1, ENST00000664016.1_1, ENST00000664147.1_1, ENST00000664219.1_1, ENST00000664304.1_1, ENST00000664403.1_1, ENST00000664414.1_1, ENST00000665017.1_1, ENST00000665114.1_1, ENST00000665518.1_1, ENST00000666811.1_1, ENST00000667249.1_1, ENST00000667581.1_1, ENST00000667664.1_1, ENST00000668055.1_1, ENST00000668275.1_1, ENST00000668954.1_1, ENST00000671305.1_1, ENST00000671388.1_1	MIR646HG	lncRNA		0	0.13	0	0.12	0	0	0.286729	-0.125076	-0.0311414	0.975157	NA
ENSG00000228341.1_5	1	1	[ENST00000447049.1_1]	chr7:107090527-107090807	+	-	1	280	280	0	280	1	ENST00000447049.1_1	AC002381.1	processed_pseudogene		0	0	0	0	0	0
ENSG00000228343.1_5	1	1	[ENST00000453810.1_1]	chrX:48438161-48439545	-	-	2	1384	450	99	351	0.78	ENST00000453810.1_1	AC115618.2	lncRNA		0	0	0	0	0	0.31
ENSG00000228345.2_5	1	1	[ENST00000457557.1_1]	chrX:27872439-27873470	+	-	1	1031	1031	0	1031	1	ENST00000457557.1_1	AC112492.3	processed_pseudogene		0	0	0	0	0	0
ENSG00000228347.1_4	1	1	[ENST00000432567.1_1]	chr1:104695927-104696452	-	-	1	525	525	0	525	1	ENST00000432567.1_1	FTLP17	processed_pseudogene		0	0	0	0	0	0
ENSG00000228348.1_4	1	1	[ENST00000442409.1_1]	chr1:35587622-35588085	+	-	1	463	463	0	463	1	ENST00000442409.1_1	EFCAB14P1	processed_pseudogene		0	0	0	0.4	0	0.64	0.429481	2.15008	0.580836	0.561351	NA
ENSG00000228349.1_2	1	1	[ENST00000431743.1_1]	chr21:40863469-40863824	-	-	1	355	355	0	355	1	ENST00000431743.1_1	RPS26P4	processed_pseudogene		0	0.97	1.35	0.54	0	0.33	0.993165	-1.2072	-0.513553	0.607565	NA
ENSG00000228350.1_5	1	1	[ENST00000421275.1_1]	chr3:48701208-48706607	+	-	3	5399	196	0	196	1	ENST00000421275.1_1	LINC02585	lncRNA		0	0	0	0	0	0
ENSG00000228351.2_3	2	2	[ENST00000428171.1_2, ENST00000649560.1_1]	chr3:8121008-8167225	+	-	10	46217	1319	547	772	0.585292	ENST00000428171.1_3, ENST00000649560.2_2	AC018832.1	lncRNA		0	0	0	0	0	0
ENSG00000228352.2_5	1	1	[ENST00000448245.1_1]	chr9:34084329-34096223	+	-	3	11894	635	186	449	0.707087	ENST00000448245.1_1	AL354989.1	lncRNA		0.59	0	0	0.24	0	0.2	0.670255	-0.317875	-0.107992	0.914002	NA
ENSG00000228353.1_5	1	1	[ENST00000415358.1_1]	chr10:3810106-3810943	+	-	2	837	313	0	313	1	ENST00000415358.1_1	AL450322.1	lncRNA		0.76	0	0	0	0	0
ENSG00000228354.1_5	1	1	[ENST00000450868.1_1]	chrX:52684256-52686304	+	-	3	2048	751	0	751	1	ENST00000450868.1_1	AL450023.1	processed_pseudogene		0	0	0	0	0	0
ENSG00000228355.1_5	2	2	[ENST00000416468.1_1, ENST00000456613.1_1]	chr21:46798115-46799550	-	-	2	1435	330	0	330	1	ENST00000416468.1_1, ENST00000456613.1_1	BX322559.1	lncRNA		0	0	0	0	0	0
ENSG00000228358.5_5	4	4	[ENST00000419264.1_1, ENST00000420701.5_1, ENST00000426240.5_1, ENST00000448804.5_1]	chr4:118281780-118294008	+	-	5	12228	881	373	508	0.576618	ENST00000419264.2_2, ENST00000420701.6_2, ENST00000426240.5_2, ENST00000448804.6_2, ENST00000654527.1_1, ENST00000654670.1_1, ENST00000655627.1_1, ENST00000655906.1_1, ENST00000656442.1_1, ENST00000656637.1_1, ENST00000658771.1_1, ENST00000659910.1_1, ENST00000662639.1_1, ENST00000666918.1_1, ENST00000667220.1_1, ENST00000668339.1_1, ENST00000668361.1_1, ENST00000668756.1_1, ENST00000669946.1_1, ENST00000670348.1_1, ENST00000670630.1_1, ENST00000671671.1_1	LINC02263	lncRNA		0	0	0	0	0	0
ENSG00000228360.1_5	1	1	[ENST00000451614.1_1]	chr7:138912282-138912574	-	-	2	292	275	0	275	1	ENST00000451614.1_1	AC009220.1	processed_pseudogene		5.05	4.93	2.99	2.32	4.66	0	3.91188	-0.928087	-0.748977	0.453871	NA
ENSG00000228361.2_5	1	1	[ENST00000434596.2_1]	chr6:168630411-168641395	+	-	3	10984	470	174	296	0.629787	ENST00000434596.2_1	AL606970.2	lncRNA		0	0	0	0	0	0
ENSG00000228363.2_6	4	4	[ENST00000424788.1_1, ENST00000426549.1_1, ENST00000439077.1_1, ENST00000597638.1_1]	chr2:86789192-86845889	+	-	9	56697	2860	662	2198	0.768531	ENST00000424788.1_1, ENST00000426549.1_1, ENST00000439077.1_1, ENST00000597638.1_1	AC015971.1	lncRNA		0.22	0	0	0.18	0	0	0.436862	-0.185669	-0.0493124	0.96067	NA
ENSG00000228364.1_6	1	1	[ENST00000455287.1_1]	chr6:29044349-29044945	-	-	1	596	596	0	596	1	ENST00000455287.1_1	SAR1AP1	processed_pseudogene		0	0	0	0.26	0	0.65	0.562697	2.53963	0.76244	0.445797	NA
ENSG00000228365.1_5	1	1	[ENST00000437718.1_1]	chr6:2917127-2917967	+	-	2	840	484	130	354	0.731405	ENST00000437718.1_1	AL133351.2	lncRNA		0	0	0	0	0	0
ENSG00000228366.1_5	1	1	[ENST00000443781.1_1]	chr9:108472570-108473062	-	-	1	492	492	0	492	1	ENST00000443781.1_1	AL592437.1	processed_pseudogene		0.42	0.49	0	0	0	0.72	0.88448	-0.228374	-0.0874955	0.930278	NA
ENSG00000228367.3_5	1	1	[ENST00000506543.1_1]	chr5:75216494-75217485	-	-	1	991	991	0	991	1	ENST00000506543.1_1	AC108120.1	processed_pseudogene		0	0	0	0	0	0
ENSG00000228368.1_5	1	1	[ENST00000420664.1_1]	chr7:116605899-116607526	-	-	2	1627	459	0	459	1	ENST00000420664.1_1	AC106873.1	lncRNA	AC106873.4	0	0	0	0	0	0
ENSG00000228369.2_5	1	1	[ENST00000428794.1_1]	chr1:52516589-52518355	+	-	3	1766	391	277	114	0.29156	ENST00000428794.1_1	TXNDC12-AS1	lncRNA		0	0	0	0	0	0
ENSG00000228372.7_5	2	2	[ENST00000453528.1_1, ENST00000608079.5_1]	chrX:134193714-134257880	+	-	4	64166	1077	237	840	0.779944	ENST00000453528.1_2, ENST00000536362.1, ENST00000608079.5_1, ENST00000663806.1_1	AL590325.1, SMIM10L2B-AS1	lncRNA, pseudogene		0	0	0.17	0.14	0	0.23	0.485106	0.893802	0.270614	0.786688	NA
ENSG00000228373.2_5	1	1	[ENST00000454946.2_1]	chr9:90038548-90038808	+	-	1	260	260	0	260	1	ENST00000454946.2_1	AL353752.1	processed_pseudogene		1.03	0.79	0	2.25	0	0.18	0.804301	0.534723	0.194242	0.845986	NA
ENSG00000228374.1_5	1	1	[ENST00000429392.1_1]	chr2:140490276-140490851	-	-	1	575	575	0	575	1	ENST00000429392.1_1	AC012497.1	processed_pseudogene		0	0	0	0	0	0
ENSG00000228375.1_4	1	1	[ENST00000412447.1_1]	chr9:84025193-84025545	+	-	1	352	352	0	352	1	ENST00000412447.1_1	RPS20P25	processed_pseudogene		0	0	0	0	0	0
ENSG00000228376.3_4	2	2	[ENST00000436355.2_1, ENST00000442849.2_1]	chr9:99837952-99844227	-	-	3	6275	2262	287	1975	0.873121	ENST00000436355.2_1, ENST00000442849.2_1	GAS2L1P2	lncRNA, transcribed_processed_pseudogene		0	0	0	0	0	0
ENSG00000228379.1_5	1	1	[ENST00000449963.1_1]	chrY:9650923-9655122	+	-	3	4199	448	51	397	0.886161	ENST00000449963.1_1, ENST00000650665.1_1	AC010891.1, TTTY22	lncRNA		0	0	0	0	0	0
ENSG00000228380.1_4	1	1	[ENST00000429485.1_1]	chr2:209134066-209134681	-	-	1	615	615	0	615	1	ENST00000429485.1_1	MYL6BP1	processed_pseudogene		0	0	0	0	0	0
ENSG00000228382.1_5	2	2	[ENST00000412918.1_1, ENST00000443422.1_1]	chr1:226844340-226862768	-	-	3	18428	870	0	870	1	ENST00000412918.1_1, ENST00000443422.1_1	ITPKB-IT1	lncRNA		0	0	0	0	0	0
ENSG00000228383.7_4	2	2	[ENST00000433321.5_1, ENST00000436801.5_2]	chrY:9205411-9213290	-	-	5	7879	2544	791	1753	0.689072	ENST00000432892.3_2, ENST00000433321.5_1, ENST00000436801.5_2	AC006158.2, FAM197Y7	lncRNA, transcribed_unprocessed_pseudogene		0	0	0	0	0	0.03
ENSG00000228384.4_5	1	1	[ENST00000416229.1_1]	chr2:71221639-71229884	+	-	2	8245	477	56	421	0.8826	ENST00000416229.1_1	AC007040.1	lncRNA		0	0	0	0	0	0.29
ENSG00000228386.2_5	1	1	[ENST00000451556.2_1]	chr20:32602774-32605555	-	-	3	2781	603	173	430	0.713101	ENST00000451556.2_1	AL031668.1	lncRNA		0	0	0	0	0	0
ENSG00000228391.1_5	1	1	[ENST00000437610.1_1]	chr2:2874329-2875003	-	-	2	674	578	523	55	0.0951557	ENST00000437610.1_1	AC011995.1	lncRNA		0	0	0	0	0	0
ENSG00000228392.1_5	1	1	[ENST00000419853.1_1]	chr9:129032399-129038197	-	-	3	5798	2102	1282	820	0.390105	ENST00000419853.1_1	AL162391.1	lncRNA		0	0	0	0	0	0.01
ENSG00000228393.3_5	2	2	[ENST00000445184.1_1, ENST00000450686.1_1]	chr7:104590761-104653491	-	-	4	62730	1131	191	940	0.831123	ENST00000445184.1_2, ENST00000450686.1_1, ENST00000655204.1_1	LINC01004	lncRNA		2.18	1.67	2.32	2.13	2.43	2.02	8.14273	0.162252	0.2096	0.83398	NA
ENSG00000228395.1_6	2	2	[ENST00000426704.1_1, ENST00000434999.1_1]	chr9:131291179-131314689	-	-	5	23510	1242	281	961	0.773752	ENST00000426704.1_2, ENST00000434999.2_2, ENST00000660288.1_1	AL356481.1	lncRNA		0.37	1.03	0.19	0.29	0.3	0.54	2.3504	-0.458194	-0.312844	0.754399	NA
ENSG00000228397.2_4	2	2	[ENST00000455966.2_1, ENST00000635097.1_1]	chr1:22350482-22352541	-	-	4	2059	1126	411	715	0.634991	ENST00000455966.2_1, ENST00000635097.2_2, ENST00000655353.1_1, ENST00000655655.1_1, ENST00000657670.1_1, ENST00000667783.1_1	LINC01635	lncRNA		0	0.32	0	0	0	0.12	0.483563	-1.26227	-0.350047	0.726303	NA
ENSG00000228398.3_4	1	1	[ENST00000486956.1_1]	chr3:141583853-141584121	-	-	1	268	268	0	268	1	ENST00000486956.1_1	HMGN2P25	processed_pseudogene		2.4	3.78	7.68	0	2.76	4.45	4.03955	-0.730272	-0.584796	0.558685	NA
ENSG00000228399.1_5	1	1	[ENST00000455561.1_1]	chr1:101721829-101722172	+	-	1	343	343	0	343	1	ENST00000455561.1_1	AL109741.2	processed_pseudogene		0.28	0.95	0.72	0.84	0.23	0.96	1.0825	0.264335	0.118842	0.9054	NA
ENSG00000228400.1_4	1	1	[ENST00000438816.1_1]	chr2:124774434-124782750	-	-	2	8316	542	0	542	1	ENST00000438816.2_2	AC079154.1	lncRNA		0	0	0	0	0	0
ENSG00000228401.4_7	1	1	[ENST00000411904.1_1]	chr9:139543061-139554873	-	-	2	11812	557	0	557	1	ENST00000411904.1_1	AL590226.1	lncRNA		0	0	0	0	0	0
ENSG00000228403.1_6	1	1	[ENST00000423256.1_1]	chr10:50086066-50086694	+	-	2	628	273	104	169	0.619048	ENST00000423256.1_1	AC035139.1	lncRNA		0	0	0	0	0	0
ENSG00000228404.1_5	1	1	[ENST00000415026.1_1]	chr21:47604992-47608855	+	-	2	3863	557	0	557	1	ENST00000415026.1_1	AP001468.1	lncRNA		0	0	0	0.28	0	0
ENSG00000228407.2_5	1	1	[ENST00000414059.2_1]	chr1:52625932-52626272	-	-	1	340	340	0	340	1	ENST00000414059.2_1	AL139156.2	processed_pseudogene		0.78	0	0	0	0	0
ENSG00000228408.6_6	4	4	[ENST00000443992.1_2, ENST00000445901.1_2, ENST00000451095.5_2, ENST00000635954.1_1]	chr6:149539061-149566690	+	-	5	27629	2853	1507	1346	0.471784	ENST00000443992.1_2, ENST00000445901.1_2, ENST00000451095.5_2, ENST00000606202.1_3, ENST00000635954.1_1	AL031056.1, TAB2	lncRNA, protein_coding	TAB2	0	0	0	0.35	0	0.12	0.555874	2.2288	0.670846	0.502319	NA
ENSG00000228409.6_2	3	1	[ENST00000434500.6_2, ENST00000442266.2_2, ENST00000443108.6_2]	chr7:65216128-65228341	+	-	14	12213	1670	78	1592	0.953293	ENST00000434500.6_2, ENST00000442266.2_2, ENST00000443108.6_2	CCT6P1	lncRNA, transcribed_unprocessed_pseudogene		1.35	4.29	2.17	3.6	2.5	3.27	25.9348	0.300213	0.594829	0.551958	NA
ENSG00000228410.6_4	1	1	[ENST00000456370.6_1]	chrX:155208656-155208990	-	-	1	334	334	0	334	1	ENST00000456370.6_1	ELOCP24	processed_pseudogene		0	0	0	0	0	0
ENSG00000228410.6_4_PAR_Y	1	1	[ENST00000456370.6_1_PAR_Y]	chrY:59311662-59311996	-	-	1	334	334	0	334	1	ENST00000456370.6_1_PAR_Y	ELOCP24	processed_pseudogene		0	0	0	0	0	0
ENSG00000228411.1_4	1	1	[ENST00000418290.1_1]	chrY:14913905-14915763	-	-	2	1858	1513	0	1513	1	ENST00000418290.1_1	CDY4P	processed_pseudogene		0	0	0	0	0	0
ENSG00000228412.8_7	12	12	[ENST00000424083.1_2, ENST00000432171.2_1, ENST00000445568.1_2, ENST00000447250.1_2, ENST00000450310.1_2, ENST00000457670.1_2, ENST00000606628.1_1, ENST00000607233.1_2, ENST00000607810.5_2, ENST00000636202.1_1, ENST00000638138.1_1, ENST00000648787.1_1]	chr6:19325218-19839311	-	-	29	514093	6189	1794	4395	0.710131	ENST00000424083.1_2, ENST00000432171.2_1, ENST00000445568.2_3, ENST00000447250.1_3, ENST00000450310.1_2, ENST00000457670.2_3, ENST00000606628.1_1, ENST00000607233.1_2, ENST00000607810.5_2, ENST00000636202.1_1, ENST00000638138.1_2, ENST00000648787.1_1, ENST00000652778.1_1, ENST00000653002.1_1, ENST00000654012.1_1, ENST00000654927.1_1, ENST00000655581.1_1, ENST00000655647.1_1, ENST00000656719.1_1, ENST00000658426.1_1, ENST00000660410.1_1, ENST00000663871.1_1, ENST00000664259.1_1, ENST00000665503.1_1, ENST00000666186.1_1, ENST00000668443.1_1, ENST00000668700.1_1, ENST00000668724.1_1, ENST00000669682.1_1, ENST00000669968.1_1, ENST00000670218.1_1, ENST00000671673.1_1	AL022068.1	lncRNA		0.58	2.26	2.13	0.73	2.98	1.88	9.44386	0.256382	0.304251	0.760937	NA
ENSG00000228413.1_5	1	1	[ENST00000429793.1_1]	chr3:195771565-195772125	+	-	2	560	344	0	344	1	ENST00000429793.1_1	AC024937.1	processed_pseudogene		0	0	0	0	0	0
ENSG00000228414.6_4	2	1	[ENST00000439412.5_1, ENST00000452343.1_1]	chr2:61052266-61108449	-	-	5	56183	2029	575	1454	0.716609	ENST00000439412.6_2, ENST00000452343.1_1	LINC01185	lncRNA		0	0	0	0	0	0
ENSG00000228415.3_2	1	1	[ENST00000455552.2_1]	chr6:30601408-30601733	+	-	1	325	325	0	325	1	ENST00000455552.2_1	PTMAP1	processed_pseudogene		2.76	5.39	9.61	2.51	2.66	2.11	6.55347	-1.28935	-1.4017	0.161005	NA
ENSG00000228417.1_5	1	1	[ENST00000451656.1_1]	chr10:111967607-111968349	-	-	3	742	470	0	470	1	ENST00000451656.1_1	AL360182.2	lncRNA		0	0	0	0.35	0.4	0	0.338648	1.77885	0.441404	0.658921	NA
ENSG00000228418.2	1	1	[ENST00000458206.1]	chr10:48980161-48981273	-	-	3	1112	393	0	393	1	ENST00000458206.1	CTSLP3	unprocessed_pseudogene		0	0.43	0	0	0	0
ENSG00000228420.1_4	1	1	[ENST00000453347.1_1]	chr1:110370976-110414058	+	-	4	43082	476	296	180	0.378151	ENST00000453347.1_1	LINC01768	lncRNA		0	0	0	0	0	0
ENSG00000228421.2_5	1	1	[ENST00000436594.1_1]	chr7:28997282-28998961	+	-	2	1679	588	0	588	1	ENST00000436594.1_1	AC005013.1	lncRNA		0	0	0	0.26	0	0
ENSG00000228422.4_5	3	3	[ENST00000427835.3_2, ENST00000557899.1_1, ENST00000558175.1_2]	chr20:11781110-11859019	-	-	7	77909	1617	815	802	0.49598	ENST00000427835.3_2, ENST00000557899.2_2, ENST00000558175.1_3, ENST00000656506.1_1, ENST00000659465.1_1, ENST00000663254.1_1, ENST00000666572.1_1, ENST00000668731.1_1	LINC00687	lncRNA		0	0	0	0	0.14	0
ENSG00000228423.2_6	1	1	[ENST00000433876.2_1]	chr1:8865918-8867110	-	-	2	1192	353	80	273	0.773371	ENST00000433876.2_1	AL357552.2	lncRNA		0	1.86	0	0	0.59	0	0.749648	-1.79835	-0.588348	0.556299	NA
ENSG00000228426.1_6	1	1	[ENST00000418426.1_1]	chr10:44161115-44162453	+	-	2	1338	462	0	462	1	ENST00000418426.1_1	AL645634.1	lncRNA		0	0	0	0	0	0
ENSG00000228427.2_6	2	2	[ENST00000450860.1_2, ENST00000652147.1_1]	chrX:70403235-70418045	-	-	2	14810	919	499	420	0.457018	ENST00000450860.1_2, ENST00000652147.1_2, ENST00000664514.1_1	AL590764.1	lncRNA		0	0.4	0	0	0.23	0	0.523513	-0.978578	-0.279307	0.780009	NA
ENSG00000228429.1_5	1	1	[ENST00000433493.1_1]	chr7:68105784-68106571	+	-	1	787	787	304	483	0.613723	ENST00000433493.1_1	AC004910.1	processed_pseudogene		1.4	0.58	0.76	0.95	0.23	0.61	3.68844	-0.503562	-0.425385	0.670556	NA
ENSG00000228430.9_7	19	8	[ENST00000457558.7_2, ENST00000585454.5_3, ENST00000585511.5_3, ENST00000585998.1_3, ENST00000586214.5_2, ENST00000586399.5_4, ENST00000588368.5_4, ENST00000588492.5_3, ENST00000589973.2_2, ENST00000590250.5_4, ENST00000590298.5_4, ENST00000590667.5_1, ENST00000590791.5_4, ENST00000590903.5_4, ENST00000591117.5_3, ENST00000591257.5_3, ENST00000628925.2_3, ENST00000636401.1_1, ENST00000637606.1_1]	chr9:84592528-85395109	+	-	23	802581	4429	1877	2552	0.576202	ENST00000422010.2_3, ENST00000436084.1_1, ENST00000457558.7_2, ENST00000585454.5_3, ENST00000585511.5_3, ENST00000585998.1_3, ENST00000586214.5_3, ENST00000586399.5_5, ENST00000588368.5_5, ENST00000588492.5_3, ENST00000589973.2_2, ENST00000590250.5_5, ENST00000590298.5_5, ENST00000590667.5_2, ENST00000590791.5_5, ENST00000590903.5_5, ENST00000591117.5_3, ENST00000591257.5_3, ENST00000628925.2_4, ENST00000636401.1_1, ENST00000637606.1_1	AL162726.1, AL162726.3, AL162726.4	lncRNA, transcribed_unprocessed_pseudogene		3.53	0	0	0.29	2.82	5.85	1.53645	3.25328	1.37137	0.170258	NA
ENSG00000228431.1_4	1	1	[ENST00000439327.1_1]	chr1:68515042-68515428	-	-	1	386	386	0	386	1	ENST00000439327.1_1	ARL5AP3	processed_pseudogene		0	0	0	0	0	0
ENSG00000228432.1_2	1	1	[ENST00000414224.1_1]	chr6:31334128-31334675	-	-	1	547	547	0	547	1	ENST00000414224.1_1	DHFRP2	processed_pseudogene		0.36	0.38	0	0	0	0	0.334871	-1.96349	-0.485371	0.627413	NA
ENSG00000228433.2_3	1	1	[ENST00000435600.2_2]	chr21:33993393-33994393	+	-	1	1000	1000	0	1000	1	ENST00000435600.2_2	OR7E23P	unprocessed_pseudogene		0	0.14	0	0	0	0
ENSG00000228434.1_6	1	1	[ENST00000447643.1_1]	chr7:44043644-44047465	-	-	3	3821	1866	582	1284	0.688103	ENST00000447643.1_1	AC004951.1	lncRNA		5.87	6.73	6.49	6.85	6.18	5.96	82.9632	0.0401922	0.15787	0.874559	0.980231
ENSG00000228436.2_6	3	3	[ENST00000433671.2_1, ENST00000443161.1_1, ENST00000456813.1_1]	chr1:39325671-39385068	+	-	5	59397	976	89	887	0.908811	ENST00000433671.2_1, ENST00000443161.1_1, ENST00000456813.1_2, ENST00000663032.1_1, ENST00000667635.1_1	AL139260.1	lncRNA		0.6	1.15	0.52	3.15	0.86	0.81	3.56128	1.08403	0.861663	0.388873	NA
ENSG00000228437.5_5	2	2	[ENST00000421147.5_1, ENST00000441160.1_1]	chr1:222139682-222158306	+	-	4	18624	1366	896	470	0.34407	ENST00000421147.5_1, ENST00000441160.1_1	LINC02474	lncRNA		0	0	0	0	0	0
ENSG00000228438.1_5	1	1	[ENST00000439121.1_1]	chr20:8910541-8910685	-	-	1	144	144	0	144	1	ENST00000439121.1_1	AL445567.1	processed_pseudogene		0	0	0	0	0	0
ENSG00000228440.1_4	1	1	[ENST00000422338.1_1]	chr7:57238680-57240478	+	-	1	1798	1798	0	1798	1	ENST00000422338.1_1	MTND5P6	unprocessed_pseudogene		0	0	0	0	0	0
ENSG00000228444.2_6	1	1	[ENST00000422931.2_1]	chr13:76205406-76206271	+	-	1	865	865	641	224	0.25896	ENST00000422931.2_1	AL137244.1	lncRNA		0.21	0.13	0	0.17	0	0	0.496781	-1.01919	-0.311319	0.755558	NA
ENSG00000228445.1_2	1	1	[ENST00000454886.1_1]	chr2:234655859-234656725	+	-	1	866	866	0	866	1	ENST00000454886.1_1	UGT1A2P	unprocessed_pseudogene		0	0.62	0.42	0	0.43	0.83	2.15704	0.220917	0.128996	0.897361	NA
ENSG00000228446.2_2	1	1	[ENST00000440417.2_1]	chr2:225364103-225364817	-	-	1	714	714	0	714	1	ENST00000440417.2_1	AC073052.1	processed_pseudogene		1.55	1.43	0	2.93	0.95	1.04	5.92026	0.769319	0.724022	0.469052	NA
ENSG00000228450.2_5	1	1	[ENST00000422384.2_1]	chrX:130626252-130626860	-	-	1	608	608	0	608	1	ENST00000422384.2_1	AL049734.1	processed_pseudogene		0	0	0	0	0	0
ENSG00000228451.4_4	3	3	[ENST00000519902.1_1, ENST00000524156.1_1, ENST00000650042.1_1]	chr8:26233428-26240469	-	-	3	7041	3987	563	3424	0.858791	ENST00000519902.1_1, ENST00000524156.1_1, ENST00000650042.1_1	SDAD1P1	lncRNA, transcribed_processed_pseudogene		0.33	0.26	0.74	0.2	0.15	0.33	5.62749	-0.83882	-0.8535	0.393382	NA
ENSG00000228452.1_5	1	1	[ENST00000447572.1_1]	chr1:43241483-43242461	-	-	2	978	484	0	484	1	ENST00000447572.1_1	AC098484.1	lncRNA		0	0	0	0	0	0
ENSG00000228453.1_4	1	1	[ENST00000439856.1_1]	chr1:117680850-117681231	+	-	1	381	381	0	381	1	ENST00000439856.1_1	RPS15AP9	processed_pseudogene		0	0	0	0	0	0
ENSG00000228459.3_4	1	1	[ENST00000457435.1_1]	chrX:3189860-3202694	+	-	3	12834	674	87	587	0.87092	ENST00000457435.2_2, ENST00000656741.1_1, ENST00000668004.1_1, ENST00000668035.1_1	LINC01546	lncRNA	CXorf28	0	0	0	0	0	0
ENSG00000228460.1_4	1	1	[ENST00000457790.1_1]	chr10:96766882-96767313	-	-	2	431	269	0	269	1	ENST00000457790.1_1	CYP2C59P	unprocessed_pseudogene		0	0	0	0	0	0
ENSG00000228462.1_4	1	1	[ENST00000455650.1_1]	chr10:45568593-45568989	-	-	1	396	396	0	396	1	ENST00000455650.1_1	RPS19P7	processed_pseudogene		0.58	0	0	0	0.5	0.74	0.637813	1.25199	0.421735	0.673219	NA
ENSG00000228463.4	4	4	[ENST00000335577.4, ENST00000424587.2, ENST00000442116.1, ENST00000448958.1]	chr1:227614-267253	-	-	7	39639	3954	1579	2375	0.600658	ENST00000335577.4, ENST00000424587.2, ENST00000442116.1, ENST00000448958.1	AP006222.2	lincRNA		3.74	2.71	1.68	3.11	3.69	2.34	41.6759	0.219288	0.559416	0.575878	0.911712
ENSG00000228464.1_5	1	1	[ENST00000438690.1_1]	chrX:26363352-26364359	+	-	2	1007	650	0	650	1	ENST00000438690.1_1	AC073614.1	processed_pseudogene		0	0	0	0	0	0
ENSG00000228465.1_4	1	1	[ENST00000415662.1_1]	chrY:26113710-26116841	-	-	3	3131	323	0	323	1	ENST00000415662.1_1	TRAPPC2P10	unprocessed_pseudogene		0	0	0	0	0	0
ENSG00000228466.1_4	1	1	[ENST00000450755.1_1]	chrX:122695492-122696817	+	-	1	1325	1325	0	1325	1	ENST00000450755.1_1	TUBB4AP1	processed_pseudogene		0.23	1.21	0.68	0.46	0.33	0.43	5.01446	-0.796907	-0.770903	0.440764	NA
ENSG00000228467.2_5	1	1	[ENST00000444791.2_1]	chr9:38804003-38851913	+	-	3	47910	891	339	552	0.619529	ENST00000444791.2_1, ENST00000616196.1_1	AL845311.1, BX664730.1	lncRNA		0	0	0	0	0	0
ENSG00000228470.1_6	1	1	[ENST00000443622.1_1]	chr1:214517514-214530958	-	-	3	13444	518	239	279	0.53861	ENST00000366956.10_2, ENST00000443622.1_1	AL929236.1, PTPN14	lncRNA, protein_coding	PTPN14	0.97	0	0	0	0	0	0.564264	-2.69813	-0.72949	0.465702	NA
ENSG00000228471.1_7	1	1	[ENST00000423631.1_4]	chr2:130839664-130839793	-	-	1	129	129	0	129	1	ENST00000423631.1_4	AC018865.2	processed_pseudogene		0	0	0	0	0	0
ENSG00000228473.1_4	1	1	[ENST00000445283.1_1]	chr13:88031726-88032513	-	-	2	787	458	0	458	1	ENST00000445283.1_1	LIN28AP2	processed_pseudogene		0	0	0	0	0	0
ENSG00000228474.6_3	3	2	[ENST00000429985.1_1, ENST00000447619.5_1, ENST00000456793.2_2]	chr2:27293339-27294522	-	-	2	1183	600	0	600	1	ENST00000429985.1_1, ENST00000447619.5_1, ENST00000456793.2_2	OST4	protein_coding	OST4	272.95	256.8	261	292.8	257.78	257.92	661.764	0.0858554	0.755001	0.450249	0.858163
ENSG00000228476.1_2	1	1	[ENST00000433681.1_1]	chr20:23899407-23902806	-	-	3	3399	419	0	419	1	ENST00000433681.1_1, ENST00000656541.1_1	CSTP1	lncRNA, transcribed_unprocessed_pseudogene		0	0	0	0	0	0
ENSG00000228477.1_5	1	1	[ENST00000438210.1_1]	chr1:40428351-40429076	+	-	1	725	725	0	725	1	ENST00000438210.1_1	AL663070.1	processed_pseudogene		1.62	1.44	0.29	0.27	1.21	0.97	4.22841	-0.362833	-0.312904	0.754354	NA
ENSG00000228478.1_5	1	1	[ENST00000420389.1_1]	chr6:10423372-10426409	-	-	3	3037	539	0	539	1	ENST00000420389.1_1	AL138885.2	lncRNA		0	0	0	0	0	0
ENSG00000228480.1_2	1	1	[ENST00000416201.1_1]	chr16:26366116-26369676	-	-	6	3560	1500	0	1500	1	ENST00000416201.1_1	AC130464.1	unprocessed_pseudogene		0	0	0	0	0	0
ENSG00000228481.1_5	1	1	[ENST00000423120.1_1]	chr2:45901839-45902615	-	-	2	776	374	0	374	1	ENST00000423120.1_1	U51244.1	lncRNA		0	0	0	0	0	0.4
ENSG00000228482.1_4	1	1	[ENST00000445589.1_1]	chr20:6711904-6716783	-	-	3	4879	932	79	853	0.915236	ENST00000445589.1_1, ENST00000655019.1_1, ENST00000658541.1_1	LINC01713	lncRNA		0	0	0	0	0	0
ENSG00000228484.2_5	2	2	[ENST00000436932.1_1, ENST00000650219.1_1]	chr10:116524546-116554103	+	-	5	29557	2773	1582	1191	0.429499	ENST00000436932.1_1, ENST00000650219.1_2, ENST00000652900.1_1, ENST00000659920.1_1, ENST00000661356.1_1, ENST00000663035.1_1, ENST00000669071.1_1, ENST00000669679.1_1, ENST00000670638.1_1	AL137025.1	lncRNA		0.14	0.03	0	0.02	0	0	0.299751	-1.77656	-0.439963	0.659964	NA
ENSG00000228485.1_5	1	1	[ENST00000421206.1_1]	chr10:120968042-120971272	+	-	2	3230	400	0	400	1	ENST00000421206.1_1	GRK5-IT1	lncRNA		0	0	0	0	0	0
ENSG00000228486.10_7	58	34	[ENST00000428157.1_2, ENST00000445382.6_2, ENST00000450072.5_2, ENST00000451384.6_2, ENST00000458149.7_2, ENST00000594273.5_2, ENST00000595492.5_2, ENST00000595588.5_2, ENST00000596069.5_2, ENST00000596356.5_2, ENST00000596529.5_2, ENST00000596740.5_2, ENST00000597654.5_6, ENST00000597941.5_2, ENST00000598144.5_2, ENST00000598737.5_4, ENST00000598824.5_2, ENST00000599015.5_1, ENST00000599435.5_4, ENST00000599501.6_3, ENST00000599666.5_2, ENST00000599959.5_2, ENST00000600331.5_2, ENST00000600606.5_2, ENST00000601127.5_1, ENST00000601499.5_2, ENST00000601509.5_2, ENST00000601580.5_2, ENST00000603172.5_2, ENST00000603835.5_2, ENST00000604793.5_2, ENST00000604986.5_2, ENST00000605017.1_1, ENST00000605282.5_1, ENST00000605331.3_2, ENST00000605866.5_1, ENST00000608777.5_3, ENST00000609004.1_3, ENST00000609295.5_3, ENST00000609418.1_2, ENST00000609604.5_3, ENST00000609622.5_3, ENST00000609703.5_3, ENST00000615201.4_2, ENST00000615478.4_3, ENST00000627012.2_3, ENST00000627137.2_3, ENST00000627284.2_4, ENST00000627399.3_4, ENST00000628093.1_3, ENST00000628434.1_2, ENST00000628992.2_3, ENST00000629840.2_3, ENST00000629956.2_3, ENST00000630068.2_2, ENST00000630892.3_3, ENST00000631206.2_3, ENST00000631224.2_3]	chr2:98280679-98319527	+	-	23	38848	6501	3053	3448	0.53038	ENST00000428157.1_2, ENST00000445382.6_2, ENST00000450072.5_2, ENST00000451384.6_2, ENST00000458149.7_2, ENST00000594273.5_2, ENST00000595492.5_2, ENST00000595588.5_2, ENST00000596069.5_2, ENST00000596356.5_2, ENST00000596529.5_2, ENST00000596740.5_2, ENST00000597654.5_6, ENST00000597941.5_2, ENST00000598144.5_2, ENST00000598737.5_4, ENST00000598824.5_2, ENST00000599015.5_1, ENST00000599435.5_4, ENST00000599501.6_3, ENST00000599666.5_2, ENST00000599959.5_2, ENST00000600331.5_2, ENST00000600606.5_2, ENST00000601127.5_1, ENST00000601499.5_2, ENST00000601509.5_2, ENST00000601580.5_2, ENST00000603172.5_2, ENST00000603835.5_2, ENST00000604793.5_2, ENST00000604986.5_2, ENST00000605017.1_1, ENST00000605282.5_1, ENST00000605331.3_2, ENST00000605866.5_1, ENST00000608777.5_3, ENST00000609004.1_3, ENST00000609295.5_3, ENST00000609418.1_2, ENST00000609604.5_3, ENST00000609622.5_3, ENST00000609703.5_3, ENST00000615201.4_2, ENST00000615478.4_3, ENST00000627012.2_3, ENST00000627137.2_3, ENST00000627284.2_4, ENST00000627399.3_4, ENST00000628093.1_3, ENST00000628434.1_2, ENST00000628992.2_3, ENST00000629840.2_3, ENST00000629956.2_3, ENST00000630068.2_2, ENST00000630892.3_3, ENST00000631206.2_3, ENST00000631224.2_3	C2orf92	lncRNA, nonsense_mediated_decay, protein_coding, retained_intron		3.41	1.58	1.11	2.57	1.4	1.02	7.88065	-0.223982	-0.265735	0.790443	NA
ENSG00000228487.2_5	2	2	[ENST00000453199.2_2, ENST00000631003.1_2]	chr9:129976061-129984186	-	-	3	8125	649	191	458	0.705701	ENST00000453199.2_2, ENST00000631003.1_2	AL450263.1	lncRNA		0	0	0	0	0	0
ENSG00000228488.1_5	1	1	[ENST00000443030.1_1]	chr2:101338682-101339344	-	-	2	662	236	0	236	1	ENST00000443030.1_1	AC092168.1	lncRNA		0	0	0	0	0	0
ENSG00000228489.1_4	1	1	[ENST00000417698.1_1]	chr4:124666904-124667381	-	-	1	477	477	0	477	1	ENST00000417698.1_1	RPL21P50	processed_pseudogene		0.18	0	0	0.35	0	0
ENSG00000228492.2_4	1	1	[ENST00000438337.2_1]	chrX:73422668-73424430	+	-	1	1762	1762	0	1762	1	ENST00000438337.2_1	RAB11FIP1P1	processed_pseudogene		0.09	0	0	0.08	0	0	0.347941	-0.188543	-0.0462062	0.963146	NA
ENSG00000228495.1_4	5	5	[ENST00000422700.1_1, ENST00000436112.1_1, ENST00000443303.1_1, ENST00000447481.1_1, ENST00000458028.1_1]	chr6:132453054-132490514	+	-	9	37460	4206	1763	2443	0.580837	ENST00000422700.1_1, ENST00000436112.1_1, ENST00000443303.2_2, ENST00000447481.1_1, ENST00000458028.1_2, ENST00000653266.1_1, ENST00000654106.1_1, ENST00000654779.1_1, ENST00000655558.1_1, ENST00000655844.1_1, ENST00000656169.1_1, ENST00000657473.1_1, ENST00000658258.1_1, ENST00000658894.1_1, ENST00000660058.1_1, ENST00000660563.1_1, ENST00000660939.1_1, ENST00000661099.1_1, ENST00000661280.1_1, ENST00000662166.1_1, ENST00000662967.1_1, ENST00000663205.1_1, ENST00000664107.1_1, ENST00000664113.1_1, ENST00000665843.1_1, ENST00000666171.1_1, ENST00000666560.1_1, ENST00000667512.1_1, ENST00000667763.1_1, ENST00000668744.1_1, ENST00000669240.1_1, ENST00000669461.1_1, ENST00000669653.1_1, ENST00000670122.1_1	LINC01013	lncRNA		0.23	0	0.13	0	0	0.06	0.664978	-1.7907	-0.61843	0.536292	NA
ENSG00000228496.1_2	2	2	[ENST00000435175.1_1, ENST00000455754.1_1]	chr2:11821585-11823454	+	-	2	1869	1171	183	988	0.843723	ENST00000435175.1_1, ENST00000455754.1_1	AC106875.1	lncRNA		0	0	0	0	0	0
ENSG00000228499.1_4	1	1	[ENST00000415070.1_1]	chr2:236791005-236791137	-	-	1	132	132	0	132	1	ENST00000415070.1_1	TMSB10P1	processed_pseudogene		66.03	23.61	21.05	29.2	34.87	41.94	9.89587	0.00541282	0.00713685	0.994306	NA
ENSG00000228501.2_4	1	1	[ENST00000432924.2_1]	chr13:100802734-100803346	-	-	1	612	612	0	612	1	ENST00000432924.2_1	RPL15P18	processed_pseudogene		3.8	2.56	1.37	2.94	4.19	2.28	10.6167	0.408948	0.568707	0.569555	NA
ENSG00000228502.1_4	1	1	[ENST00000415278.1_1]	chr1:96912485-96913874	+	-	1	1389	1389	0	1389	1	ENST00000415278.1_1	EEF1A1P11	processed_pseudogene		16.95	20.1	13.9	18.76	16.56	14.19	159.414	0.00434357	0.0207966	0.983408	0.99698
ENSG00000228503.1_5	1	1	[ENST00000416646.1_1]	chr20:46586765-46587347	+	-	2	582	456	0	456	1	ENST00000416646.1_1	AL357558.1	lncRNA		0.45	2.09	0	0.73	0	1.53	2.05422	-0.109575	-0.0620423	0.950529	NA
ENSG00000228504.1_4	1	1	[ENST00000423410.1_1]	chr1:95776483-95783819	-	-	2	7336	382	0	382	1	ENST00000423410.1_1	LINC01760	lncRNA		0	0	0	0	0	0
ENSG00000228505.5_5	2	1	[ENST00000418481.1_1, ENST00000450715.5_1]	chr2:14756551-14770316	+	-	3	13765	346	127	219	0.632948	ENST00000418481.1_1, ENST00000450715.5_1	AC011897.1	lncRNA		0	0	0	0	0	0
ENSG00000228506.2_6	1	1	[ENST00000418945.2_2]	chr6:99872797-99880199	+	-	2	7402	2588	1164	1424	0.550232	ENST00000418945.2_2	AL513550.1	lncRNA		1.33	0.97	1.04	1.36	0.99	0.68	19.4748	-0.0800034	-0.150942	0.880022	NA
ENSG00000228507.1_4	1	1	[ENST00000458547.1_1]	chr2:172347931-172348441	+	-	1	510	510	0	510	1	ENST00000458547.1_1	DAP3P2	processed_pseudogene		0	0	0.41	0	0	0
ENSG00000228509.5_5	3	3	[ENST00000411949.5_1, ENST00000421437.1_1, ENST00000428032.1_1]	chr2:191541669-191573442	-	-	6	31773	1125	83	1042	0.926222	ENST00000411949.5_1, ENST00000421437.1_1, ENST00000428032.1_1	AC006460.1	lncRNA		0	0	0	0	0	0
ENSG00000228510.2_5	1	1	[ENST00000449048.2_1]	chr9:131206865-131208907	+	-	2	2042	1734	0	1734	1	ENST00000449048.2_1	AL359091.2	processed_pseudogene		0.2	0	0	0.08	0.18	0.07	1.02838	0.800288	0.344241	0.730665	NA
ENSG00000228513.1_2	1	1	[ENST00000445936.1_1]	chr2:203926036-203927126	-	-	1	1090	1090	0	1090	1	ENST00000445936.1_1	AC023271.1	processed_pseudogene		0	0	0	0	0	0
ENSG00000228517.2_2	1	1	[ENST00000434883.2_1]	chrX:120087141-120090454	-	-	3	3313	1288	0	1288	1	ENST00000434883.2_1	CT47A7	protein_coding	CT47A7	0	0	0	0	0	0
ENSG00000228518.1_4	1	1	[ENST00000451854.1_1]	chrY:19304705-19305532	+	-	1	827	827	0	827	1	ENST00000451854.1_1	SURF6P1	processed_pseudogene		0	0	0	0	0	0
ENSG00000228519.3_5	1	1	[ENST00000496795.1_1]	chrX:25663838-25664444	-	-	1	606	606	0	606	1	ENST00000496795.1_1	AC097263.1	processed_pseudogene		0	0.63	0.56	0.49	0.46	1.05	2.19383	0.669603	0.43113	0.666374	NA
ENSG00000228521.2_2	1	1	[ENST00000454149.2_1]	chr7:154995856-154996899	+	-	2	1043	367	150	217	0.591281	ENST00000454149.2_1	AC099552.3	lncRNA		0	0	0	0	0	0
ENSG00000228522.2_5	2	2	[ENST00000432011.2_1, ENST00000444603.2_1]	chr9:67285297-67298632	+	-	6	13335	873	0	873	1	ENST00000432011.2_1, ENST00000444603.2_1	AL845321.1	lncRNA, transcribed_unprocessed_pseudogene		0	0	0	0	0	0
ENSG00000228523.1_5	1	1	[ENST00000432257.1_1]	chr1:67743734-67744462	+	-	1	728	728	0	728	1	ENST00000432257.1_1	AL389925.1	processed_pseudogene		0	0.2	0	0.41	0	0.34	0.735234	1.63481	0.58419	0.559093	NA
ENSG00000228525.1_5	1	1	[ENST00000438895.1_1]	chr1:227145769-227145968	-	-	1	199	199	0	199	1	ENST00000438895.1_1	AL353689.1	processed_pseudogene		0	0	0	0	0	0
ENSG00000228526.7_4	4	4	[ENST00000437157.3_1, ENST00000632503.1_2, ENST00000635405.2_2, ENST00000635687.1_1]	chr1:9208069-9258965	-	-	4	50896	8702	1782	6920	0.795219	ENST00000385130.1, ENST00000437157.3_1, ENST00000632503.1_2, ENST00000635405.2_2, ENST00000635687.1_1	MIR34A, MIR34AHG	lncRNA, miRNA		1.46	1.37	1.18	1.45	1.45	1.5	43.4498	0.190569	0.555091	0.578833	0.911862
ENSG00000228527.1_5	1	1	[ENST00000440189.1_1]	chr10:60064312-60065381	+	-	2	1069	328	159	169	0.515244	ENST00000440189.1_1	AC016396.1	lncRNA		0	0	0	0	0	0
ENSG00000228528.1_2	1	1	[ENST00000453322.1_1]	chr2:105320215-105321967	+	-	2	1752	709	0	709	1	ENST00000453322.2_2, ENST00000662788.1_1, ENST00000666357.1_1, ENST00000667846.1_1	AC068057.1	lncRNA		0	0	0	0	0	0
ENSG00000228530.1_5	1	1	[ENST00000439946.1_1]	chr1:199846105-199846686	+	-	2	581	251	0	251	1	ENST00000439946.1_1	AL445687.1	processed_pseudogene		0	0	0	0	0	0
ENSG00000228532.4_5	1	1	[ENST00000536192.3_1]	chrX:114953261-114953549	-	-	1	288	288	0	288	1	ENST00000536192.3_1	AC005000.1	processed_pseudogene	RP1-241P17.4	3.93	4.83	3.19	9.53	3.2	0.61	5.47143	0.188213	0.176411	0.859971	NA
ENSG00000228534.1	1	1	[ENST00000433614.1]	chr9:39925025-39926970	-	-	2	1945	1125	298	827	0.735111	ENST00000433614.1	RP11-95H8.5	lincRNA		0	0	0	0	0	0
ENSG00000228536.2_6	3	3	[ENST00000420762.1_2, ENST00000441790.2_2, ENST00000640010.1_1]	chr1:219582864-219632711	-	-	6	49847	1930	767	1163	0.602591	ENST00000420762.1_2, ENST00000441790.2_3, ENST00000640010.1_1, ENST00000652910.1_1, ENST00000653604.1_1, ENST00000658964.1_1, ENST00000664470.1_1, ENST00000667916.1_1	LYPLAL1-AS1	lncRNA		0	0.16	0	0	0.34	0	0.445211	0.648011	0.174247	0.861672	NA
ENSG00000228537.1	1	1	[ENST00000417734.1]	chr9:70866134-70866572	-	-	1	438	438	438	0	0	ENST00000417734.1, ENST00000624487.1_1	AL353608.1, AL353608.4	TEC, protein_coding	AL353608.1	0	0.18	0	0	0	0
ENSG00000228538.6_3	2	2	[ENST00000412424.1_2, ENST00000416032.6_2]	chr2:21861055-21872435	-	-	3	11380	795	280	515	0.647799	ENST00000412424.1_2, ENST00000416032.7_3, ENST00000653083.1_1, ENST00000654277.1_1, ENST00000667311.1_1, ENST00000671687.1_1	AC009411.1	lncRNA		0	0	0	0	0	0
ENSG00000228539.1_5	1	1	[ENST00000458461.1_1]	chr20:24472107-24482981	-	-	3	10874	823	81	742	0.90158	ENST00000458461.1_1	AL157413.1	lncRNA		0	0	0	0	0	0
ENSG00000228540.1_6	1	1	[ENST00000451832.1_1]	chr7:110364214-110365881	-	-	2	1667	557	64	493	0.885099	ENST00000451832.1_1	AC073326.1	lncRNA		0	0.27	0	0	0	0.24	0.281403	-0.178946	-0.0438542	0.965021	NA
ENSG00000228541.1_2	1	1	[ENST00000416845.1_1]	chr2:62690261-62691205	+	-	2	944	424	384	40	0.0943396	ENST00000416845.1_1	AC093159.1	lncRNA		0	0	0	0	0.91	0	0.358281	1.85205	0.460233	0.645349	NA
ENSG00000228543.1_5	1	1	[ENST00000432442.1_1]	chrX:9217959-9243246	+	-	2	25287	1715	274	1441	0.840233	ENST00000432442.1_1	AC003684.1	lncRNA		0	0	0.1	0.07	0	0.09	0.490713	0.632336	0.192342	0.847475	NA
ENSG00000228544.1_5	1	1	[ENST00000414656.1_1]	chr9:139698378-139703300	-	-	5	4922	2386	146	2240	0.93881	ENST00000414656.1_1	CCDC183-AS1	lncRNA		1.24	0.61	0.63	0.44	0.5	0.5	11.0117	-0.706325	-1.01876	0.308315	NA
ENSG00000228546.2_5	1	1	[ENST00000432573.1_1]	chr7:101977726-101979559	+	-	3	1833	374	0	374	1	ENST00000432573.1_1	AC091390.2	unprocessed_pseudogene		0	0	0	0	0	0
ENSG00000228547.5_2	1	1	[ENST00000502808.2_1]	chr10:15041048-15042054	-	-	1	1006	1006	0	1006	1	ENST00000502808.2_1	OR7E26P	unprocessed_pseudogene		0	0	0.19	0	0.16	0	0.378402	-0.185482	-0.0468198	0.962657	NA
ENSG00000228548.1_5	1	1	[ENST00000453525.1_1]	chr1:226856597-226864046	+	-	2	7449	538	306	232	0.431227	ENST00000453525.1_1	ITPKB-AS1	lncRNA		0.37	0.29	0	0.18	0	0	0.494192	-1.00625	-0.306799	0.758997	NA
ENSG00000228549.3_6	5	5	[ENST00000438002.1_1, ENST00000451828.1_1, ENST00000453554.1_1, ENST00000457856.1_1, ENST00000619677.1_1]	chr1:17197439-17200587	+	-	2	3148	2963	547	2416	0.81539	ENST00000438002.1_1, ENST00000451828.1_1, ENST00000453554.1_1, ENST00000457856.1_1, ENST00000619677.1_1, ENST00000658705.1_1, ENST00000660907.1_1, ENST00000662795.1_1, ENST00000666785.1_1, ENST00000668460.1_1	BX284668.2	lncRNA, pseudogene		1.27	1.23	0.41	0.74	0.75	1.74	11.0738	0.199179	0.2715	0.786006	NA
ENSG00000228550.1_5	1	1	[ENST00000447553.1_1]	chrX:7031045-7031445	-	-	1	400	400	0	400	1	ENST00000447553.1_1	AC073583.1	processed_pseudogene		0	0	0	0	0	0.37
ENSG00000228551.1_4	1	1	[ENST00000456025.1_1]	chr2:109867877-109868102	+	-	1	225	225	0	225	1	ENST00000456025.1_1	SNRPGP9	processed_pseudogene		0	0.91	0	0	2.44	0	0.493325	0.903255	0.252196	0.800889	NA
ENSG00000228553.1_5	1	1	[ENST00000447227.1_1]	chr10:95984916-95987045	-	-	2	2129	384	51	333	0.867188	ENST00000447227.1_1	AL389885.1	lncRNA		0.01	0	0	0	0	0
ENSG00000228554.1_5	1	1	[ENST00000435766.1_1]	chr7:39739939-39742895	-	-	2	2956	731	540	191	0.261286	ENST00000435766.1_1	AC004837.2	lncRNA		0	0	0	0	0	0
ENSG00000228557.1_4	1	1	[ENST00000427029.1_1]	chr9:30988082-30990570	+	-	2	2488	1382	0	1382	1	ENST00000427029.1_1	HSPA8P17	processed_pseudogene		0	0	0	0	0	0
ENSG00000228559.1_5	1	1	[ENST00000450618.1_1]	chr6:35512408-35513446	+	-	3	1038	595	104	491	0.82521	ENST00000450618.1_2, ENST00000658088.1_1, ENST00000664260.1_1	AL033519.3	lncRNA		0.32	0.25	0	0	0	0.43	0.60433	-0.282767	-0.0927225	0.926124	NA
ENSG00000228560.1_6	1	1	[ENST00000431862.1_1]	chr1:159315955-159438858	-	-	4	122903	1063	960	103	0.0968956	ENST00000431862.1_1	AL513323.1	lncRNA		0	0	0	0	0	0
ENSG00000228561.2_6	1	1	[ENST00000423466.2_1]	chr3:177401414-177409038	+	-	4	7624	587	104	483	0.822828	ENST00000423466.2_1	AC026355.1	lncRNA		0	0	0	0.27	0.3	0	0.338591	1.77646	0.440825	0.65934	NA
ENSG00000228563.1_5	1	1	[ENST00000435713.1_1]	chr2:31752011-31788534	+	-	3	36523	646	246	400	0.619195	ENST00000435713.1_1	AL133247.1	lncRNA		0	0	0	0	0	0
ENSG00000228564.2_5	4	4	[ENST00000441691.1_2, ENST00000451440.1_2, ENST00000647881.1_1, ENST00000649157.1_1]	chr7:63484786-63490483	-	-	6	5697	3508	3301	207	0.059008	ENST00000441691.1_2, ENST00000451440.1_2, ENST00000647881.1_1, ENST00000649157.1_1	LINC01005	lncRNA		0	0	0	0	0	0
ENSG00000228566.1_5	1	1	[ENST00000444770.1_1]	chr10:65424423-65750328	+	-	3	325905	794	555	239	0.301008	ENST00000444770.1_1, ENST00000654191.1_1, ENST00000660795.1_1	AC013287.1	lncRNA		0	0	0	0	0	0
ENSG00000228567.3_2	1	1	[ENST00000311170.5_1]	chr19:53769928-53770976	-	-	1	1048	1048	0	1048	1	ENST00000311170.5_1	VN1R4	protein_coding	VN1R4	0	0	0	0	0	0
ENSG00000228568.1_5	1	1	[ENST00000412637.1_1]	chr2:72515913-72516239	+	-	1	326	326	0	326	1	ENST00000412637.1_1	AC006461.1	processed_pseudogene		0	0	0	0	0	0
ENSG00000228570.7_3	2	1	[ENST00000429984.4_2, ENST00000602967.5_2]	chr10:81601113-81610634	+	-	6	9521	3625	0	3625	1	ENST00000429984.4_2, ENST00000602967.5_2	NUTM2E	protein_coding	FAM22E	0	0	0.04	0	0.09	0	0.574854	0.911692	0.269015	0.787918	NA
ENSG00000228571.1_4	1	1	[ENST00000432672.1_1]	chrY:24683193-24683996	+	-	2	803	318	0	318	1	ENST00000432672.1_1	HSFY7P	unprocessed_pseudogene		0	0	0	0	0	0
ENSG00000228572.7_5	1	1	[ENST00000431238.7_1]	chrX:170409-171758	+	-	2	1349	259	0	259	1	ENST00000431238.7_1	AL954722.1	unprocessed_pseudogene		0	0	0	0	0	0
ENSG00000228572.7_5_PAR_Y	1	1	[ENST00000431238.7_1_PAR_Y]	chrY:120409-121758	+	-	2	1349	259	0	259	1	ENST00000431238.7_1_PAR_Y	AL954722.1	unprocessed_pseudogene		0	0	0	0	0	0
ENSG00000228573.1_5	1	1	[ENST00000417987.1_1]	chr13:48399464-48410091	-	-	3	10627	411	236	175	0.425791	ENST00000417987.1_1	AL138962.1	lncRNA		0	0	0	0.42	0	0
ENSG00000228577.1_4	1	1	[ENST00000415275.1_1]	chr2:207471220-207474536	-	-	3	3316	440	0	440	1	ENST00000415275.1_1	AC010731.2	lncRNA		0	0	0	0	0	0
ENSG00000228578.1_2	1	1	[ENST00000422712.1_1]	chrY:19628715-19630918	-	-	4	2203	1306	0	1306	1	ENST00000422712.1_1	TUBB1P2	unprocessed_pseudogene		0	0	0	0	0	0
ENSG00000228585.1_2	1	1	[ENST00000436316.1_1]	chr2:5453872-5454267	-	-	1	395	395	0	395	1	ENST00000436316.1_1	AC073143.1	processed_pseudogene		0	0	0	0	0	0
ENSG00000228586.1_6	1	1	[ENST00000449526.1_1]	chr2:159542414-159610287	+	-	3	67873	510	0	510	1	ENST00000449526.1_1	AC005042.2	lncRNA		0	0	0	0	0	0
ENSG00000228587.1_5	1	1	[ENST00000417782.1_1]	chr22:36081986-36085420	+	-	2	3434	601	315	286	0.475874	ENST00000417782.1_1	AL049748.1	lncRNA		0	0	0	0	0	0
ENSG00000228589.3_4	1	1	[ENST00000436160.1_1]	chr1:28422252-28422933	-	-	1	681	681	0	681	1	ENST00000436160.1_1	SPCS2P4	processed_pseudogene		2.9	5.8	1.57	0	7.16	0.08	12.4672	-0.490926	-0.21021	0.833504	NA
ENSG00000228590.2_6	5	5	[ENST00000441598.2_2, ENST00000453476.1_2, ENST00000457668.1_2, ENST00000647917.1_1, ENST00000650395.1_1]	chr2:60563580-60666963	-	-	15	103383	8996	2677	6319	0.702423	ENST00000441598.2_2, ENST00000453476.1_2, ENST00000457668.1_2, ENST00000647917.1_1, ENST00000650395.1_1	AC007381.1	lncRNA		0	0	0.06	0.02	0	0	0.305136	-0.748147	-0.184879	0.853324	NA
ENSG00000228592.1_5	1	1	[ENST00000262354.4_1]	chr21:24733425-24757182	-	-	5	23757	1725	911	814	0.471884	ENST00000262354.5_2, ENST00000653972.1_1, ENST00000654898.1_1, ENST00000655729.1_1, ENST00000656174.1_1, ENST00000661065.1_1, ENST00000664912.1_1, ENST00000665559.1_1	AP000459.2	lncRNA		0	0	0	0	0	0
ENSG00000228593.1_4	1	1	[ENST00000456646.1_1]	chr20:25900134-25900317	-	-	1	183	183	0	183	1	ENST00000456646.1_1	CFTRP1	unprocessed_pseudogene		0	0	0	0	0	0
ENSG00000228594.4_6	1	1	[ENST00000422725.4_2]	chr1:1533391-1535515	-	-	1	2124	2124	0	2124	1	ENST00000422725.4_2	FNDC10	protein_coding	C1orf233	6.69	8.1	7.02	6.03	5.96	4.92	96.4619	-0.319988	-1.32127	0.18641	0.663897
ENSG00000228595.1_4	1	1	[ENST00000429118.1_1]	chr9:94373624-94374774	+	-	1	1150	1150	0	1150	1	ENST00000429118.1_1	PAICSP2	processed_pseudogene		0	0	0	0	0	0
ENSG00000228596.1_5	1	1	[ENST00000425077.1_1]	chr7:44824648-44826939	-	-	2	2291	422	66	356	0.843602	ENST00000425077.1_1	AC013436.1	lncRNA		0	0	0	0	0	0
ENSG00000228597.1_4	1	1	[ENST00000457501.1_1]	chr13:85094237-85095703	+	-	1	1466	1466	108	1358	0.92633	ENST00000457501.1_1	MTND4P1	processed_pseudogene		0	0	0	0	0	0
ENSG00000228598.1_5	1	1	[ENST00000439285.1_1]	chr7:20181538-20193154	+	-	4	11616	639	0	639	1	ENST00000439285.1_1	MACC1-AS1	lncRNA		0	0	0.31	0	0.27	0.4	0.648789	1.24047	0.420255	0.6743	NA
ENSG00000228599.1_4	1	1	[ENST00000449200.1_1]	chr22:40502328-40503070	-	-	1	742	742	0	742	1	ENST00000449200.1_1	RPL7P52	processed_pseudogene		4.86	4.92	4.77	4.87	5.69	7.2	25.3521	0.324018	0.714681	0.474806	NA
ENSG00000228600.1_5	1	1	[ENST00000453699.1_1]	chr21:16129908-16130673	+	-	1	765	765	0	765	1	ENST00000453699.1_1	POLR2CP1	processed_pseudogene		0	0	0	0	0	0
ENSG00000228601.1_4	1	1	[ENST00000450188.1_1]	chr20:55034483-55034639	-	-	1	156	156	0	156	1	ENST00000450188.1_1	RPL39P	processed_pseudogene		0	4.91	3.27	0	5.71	2.1	1.10206	-0.301109	-0.134807	0.892764	NA
ENSG00000228604.3_6	2	2	[ENST00000425746.2_1, ENST00000434043.2_1]	chr20:21129381-21143531	-	-	9	14150	1110	272	838	0.754955	ENST00000425746.2_1, ENST00000434043.2_1, ENST00000616177.4_1	AL121759.1, KIZ-AS1	lncRNA		0	0	0	0	0	0
ENSG00000228606.2_5	2	2	[ENST00000442130.1_1, ENST00000642063.1_1]	chr1:160231533-160232568	+	-	3	1035	821	0	821	1	ENST00000442130.1_2, ENST00000642063.1_2, ENST00000656013.1_1	AL139011.1	lncRNA		0	0.82	0.36	0	0	0	0.655253	-2.95007	-0.937022	0.348747	NA
ENSG00000228607.2_2	1	1	[ENST00000453129.2_1]	chr11:113650468-113651222	+	-	1	754	754	0	754	1	ENST00000453129.2_1	CLDN25	protein_coding	CLDN25	0	0	0	0	0	0
ENSG00000228610.1_4	1	1	[ENST00000419302.1_1]	chrX:23216455-23216807	+	-	1	352	352	0	352	1	ENST00000419302.1_1	PDCL2P1	processed_pseudogene		0	0	0	0	0	0
ENSG00000228611.2_2	1	1	[ENST00000430567.2_1]	chr13:56573333-56574582	-	-	1	1249	1249	0	1249	1	ENST00000430567.2_1	HNF4GP1	processed_pseudogene		0	0	0	0	0	0
ENSG00000228612.2_4	1	1	[ENST00000447818.2_1]	chrX:79827369-79830106	-	-	1	2737	2737	0	2737	1	ENST00000447818.2_1	HK2P1	processed_pseudogene		0.13	0.16	0.31	0.11	0	0	2.13743	-2.52202	-1.40171	0.161003	NA
ENSG00000228613.1_6	1	1	[ENST00000438247.1_1]	chr2:1550436-1623885	-	-	3	73449	786	220	566	0.720102	ENST00000438247.1_1	AC141930.1	lncRNA		1.62	3.11	2.38	2.25	1.27	1.4	10.0393	-0.486606	-0.674324	0.500105	NA
ENSG00000228615.1_5	1	1	[ENST00000455969.1_1]	chr2:112500162-112502239	+	-	3	2077	1017	0	1017	1	ENST00000455969.1_1	AC093166.2	processed_pseudogene		0	0	0	0	0	0
ENSG00000228617.1	1	1	[ENST00000447350.1]	chr9:46117171-46117907	-	-	2	736	221	97	124	0.561086	ENST00000447350.1	RP11-157L3.2	processed_pseudogene		0	0	0	0	0	0
ENSG00000228618.1_5	1	1	[ENST00000414756.1_1]	chr2:216341389-216344971	+	-	2	3582	391	327	64	0.163683	ENST00000414756.1_1	AC012462.2	lncRNA		0	0	0	0	0	0
ENSG00000228620.1_5	1	1	[ENST00000433230.1_1]	chr22:38820292-38823341	+	-	3	3049	556	160	396	0.71223	ENST00000433230.1_1	Z97056.1	lncRNA		0	0	0	0	0	0
ENSG00000228622.1_5	1	1	[ENST00000447396.1_1]	chr22:33501368-33502045	-	-	2	677	437	84	353	0.80778	ENST00000447396.1_1	Z82198.1	lncRNA		0	0	0	0	0	0
ENSG00000228623.6_2	6	6	[ENST00000638622.1_2, ENST00000638823.1_1, ENST00000639196.1_1, ENST00000639662.1_2, ENST00000639709.1_1, ENST00000640409.1_2]	chr9:115720001-115774507	-	-	18	54506	5626	1632	3994	0.709918	ENST00000438111.1_1, ENST00000619044.1_1, ENST00000638622.1_2, ENST00000638823.1_1, ENST00000639196.1_1, ENST00000639662.1_2, ENST00000639709.1_1, ENST00000640409.1_2	MUPP, ZNF883	lncRNA, protein_coding, transcribed_unprocessed_pseudogene		0.2	0.47	0.15	0.07	0.09	0	2.09085	-2.34007	-1.34393	0.17897	NA
ENSG00000228624.7_5	18	18	[ENST00000421891.2_1, ENST00000431399.2_1, ENST00000436876.6_1, ENST00000449620.6_1, ENST00000451415.5_1, ENST00000517965.1_1, ENST00000518470.5_1, ENST00000519104.5_1, ENST00000519270.1_1, ENST00000519629.1_1, ENST00000520034.5_1, ENST00000520554.5_1, ENST00000520891.5_1, ENST00000521888.5_1, ENST00000522697.1_1, ENST00000522844.1_1, ENST00000523087.1_1, ENST00000606947.1_1]	chr6:114290864-114792869	+	-	34	502005	8063	2350	5713	0.708545	ENST00000421891.2_1, ENST00000431399.2_1, ENST00000436876.6_1, ENST00000449620.6_1, ENST00000451415.5_1, ENST00000517965.1_1, ENST00000518470.5_1, ENST00000519104.5_1, ENST00000519270.1_1, ENST00000519629.1_1, ENST00000520034.5_1, ENST00000520554.5_1, ENST00000520891.5_1, ENST00000521888.5_1, ENST00000522697.1_1, ENST00000522844.1_1, ENST00000523087.1_1, ENST00000606947.1_1	HDAC2-AS2	lncRNA		0.21	0.27	0.22	0.17	0	0.72	1.27276	0.445883	0.221435	0.824754	NA
ENSG00000228625.1_5	1	1	[ENST00000424451.1_1]	chr1:227366033-227371145	+	-	3	5112	814	654	160	0.19656	ENST00000424451.1_1	AL451047.1	lncRNA		0	0	0	0	0	0
ENSG00000228626.1_5	1	1	[ENST00000441281.1_1]	chr1:147760106-147761057	-	-	2	951	285	0	285	1	ENST00000441281.1_1	AC245100.3	unprocessed_pseudogene		0	0	0	0	0	0
ENSG00000228627.1_5	1	1	[ENST00000412800.1_1]	chr7:53626906-53635942	-	-	3	9036	437	0	437	1	ENST00000412800.1_2, ENST00000653190.1_1	AC009468.1	lncRNA		0	0	0	0	0	0
ENSG00000228629.2_5	1	1	[ENST00000446262.1_2]	chr19:37019219-37026137	+	-	3	6918	434	270	164	0.37788	ENST00000446262.1_2	AC092295.1	lncRNA		0	0	0	0.39	0.44	0	0.33867	1.7799	0.441661	0.658735	NA
ENSG00000228630.5_4	5	5	[ENST00000424518.5_1, ENST00000425595.5_1, ENST00000439545.1_1, ENST00000453875.5_1, ENST00000455246.5_1]	chr12:54356091-54368740	-	-	8	12649	2602	0	2602	1	ENST00000424518.5_1, ENST00000425595.5_1, ENST00000439545.1_1, ENST00000453875.5_1, ENST00000455246.5_1	HOTAIR	lncRNA		3.61	3.38	3.18	2.76	3.06	4.54	30.9802	0.084908	0.202308	0.839676	NA
ENSG00000228634.1_5	1	1	[ENST00000447478.1_1]	chr1:32398620-32399576	+	-	2	956	517	368	149	0.288201	ENST00000447478.1_1	AL136115.1	lncRNA		0.42	0	0	0	0	0
ENSG00000228636.2_6	2	2	[ENST00000419836.1_1, ENST00000647601.1_1]	chr10:9800745-9920023	-	-	4	119278	772	657	115	0.148964	ENST00000419836.1_2, ENST00000647601.1_1, ENST00000659451.1_1	LINC02663	lncRNA		0	0	0	0	0	0
ENSG00000228638.1_4	1	1	[ENST00000415284.1_2]	chr3:48332282-48332865	-	-	1	583	583	0	583	1	ENST00000415284.1_2, ENST00000451657.6_2	FCF1P2, NME6	protein_coding, transcribed_processed_pseudogene		0.41	0	0	0.46	0	0.78	1.04492	2.18651	0.880041	0.378837	NA
ENSG00000228639.7_4	2	2	[ENST00000430908.7_2, ENST00000543512.1_1]	chr17:70017991-70030233	-	-	5	12242	818	0	818	1	ENST00000430908.7_2, ENST00000543512.1_1	ROCR	lncRNA		0	0	0	0	0	0
ENSG00000228643.1_5	2	2	[ENST00000427831.1_1, ENST00000450709.1_1]	chr2:286418-301515	+	-	4	15097	922	154	768	0.832972	ENST00000427831.1_1, ENST00000450709.1_1	AC079779.2	lncRNA, retained_intron		0.27	0.21	0	0.43	0.24	0	0.75391	0.475097	0.183453	0.854443	NA
ENSG00000228645.2_4	1	1	[ENST00000457537.1_1]	chr7:62969680-62970543	+	-	1	863	863	0	863	1	ENST00000457537.1_1	PHKG1P2	processed_pseudogene		0	0	0	0	0	0
ENSG00000228646.3_4	1	1	[ENST00000484151.1_1]	chr1:213602050-213602420	-	-	1	370	370	0	370	1	ENST00000484151.1_1	RPL31P13	processed_pseudogene		0	0	0	0	0	0
ENSG00000228648.1_5	1	1	[ENST00000439207.1_1]	chr6:167655378-167659404	+	-	2	4026	205	0	205	1	ENST00000439207.1_1	AL353747.2	lncRNA		0	0	0	0	0	0
ENSG00000228649.8_6	3	3	[ENST00000415611.7_1, ENST00000422542.3_2, ENST00000432668.1_1]	chr7:22893796-22901198	+	-	5	7402	2627	223	2404	0.915112	ENST00000415611.8_2, ENST00000422542.4_3, ENST00000432668.1_1, ENST00000656301.1_1, ENST00000656687.1_1, ENST00000657608.1_1, ENST00000658124.1_1, ENST00000661147.1_1, ENST00000661582.1_1, ENST00000662021.1_1, ENST00000663057.1_1, ENST00000667557.1_1, ENST00000671680.1_1	SNHG26	lncRNA, retained_intron		2.94	3.84	3.36	2.38	2.26	1.86	14.4883	-0.599995	-1.01821	0.308579	NA
ENSG00000228650.2_2	1	1	[ENST00000438117.2_1]	chr5:56066625-56068130	+	-	2	1505	785	0	785	1	ENST00000438117.2_1	AC008940.1	lncRNA		0	0	0	0	0.21	0
ENSG00000228653.2_4	1	1	[ENST00000456056.1_1]	chr7:63961202-63962107	+	-	1	905	905	0	905	1	ENST00000456056.1_1	HNRNPCP7	processed_pseudogene		0	0.5	1.44	0.75	0.69	0.91	4.29448	0.431758	0.361927	0.717407	NA
ENSG00000228655.7_6	6	5	[ENST00000442794.1_1, ENST00000546678.1_1, ENST00000549032.5_1, ENST00000550516.1_1, ENST00000553076.1_1, ENST00000651074.1_1]	chr2:144052989-144355571	-	-	15	302582	3362	834	2528	0.751933	ENST00000442794.1_1, ENST00000546678.1_1, ENST00000549032.5_1, ENST00000550516.1_1, ENST00000553076.1_1, ENST00000651074.1_1	AC079793.1	lncRNA		0	0.68	0	0	0	0	0.44427	-2.45486	-0.610214	0.54172	NA
ENSG00000228656.1_4	1	1	[ENST00000431872.1_1]	chr9:68357279-68358558	-	-	1	1279	1279	0	1279	1	ENST00000431872.1_1	MYO5BP3	processed_pseudogene		0.13	0	0	0.11	0	0	0.347892	-0.187038	-0.0458374	0.96344	NA
ENSG00000228657.1_4	1	1	[ENST00000440453.1_1]	chr10:104332513-104332982	-	-	1	469	469	0	469	1	ENST00000440453.1_1	RPL23AP58	processed_pseudogene		3.11	0.68	1.67	0.81	1.84	0.88	4.039	-0.577617	-0.500821	0.616497	NA
ENSG00000228658.1_5	1	1	[ENST00000421482.1_1]	chr9:91586552-91591213	+	-	2	4661	391	0	391	1	ENST00000421482.1_1	AL772202.1	lncRNA		0	0	0	0	0	0
ENSG00000228659.1_5	2	2	[ENST00000412420.1_1, ENST00000451431.1_1]	chrX:130115563-130192120	-	-	4	76557	561	315	246	0.438503	ENST00000412420.1_1, ENST00000451431.1_1	LINC01201	lncRNA		0	0	0	0	0	0
ENSG00000228660.1_4	1	1	[ENST00000428102.1_1]	chr7:63423808-63424501	-	-	1	693	693	0	693	1	ENST00000428102.1_1, ENST00000639687.1_1	AC092634.8, VN1R35P	lncRNA, transcribed_unprocessed_pseudogene		0	0	0	0	0	0
ENSG00000228661.1_5	1	1	[ENST00000415809.1_1]	chr11:3875547-3876739	-	-	2	1192	494	0	494	1	ENST00000415809.1_1	AC090587.1	lncRNA		0	0	0	0	0	0
ENSG00000228663.1_4	1	1	[ENST00000436861.1_1]	chr20:49530267-49530948	+	-	1	681	681	0	681	1	ENST00000436861.1_1	PSMD10P1	processed_pseudogene		0	0	0.28	0	0.25	0	0.379862	-0.181756	-0.0459465	0.963353	NA
ENSG00000228664.1_5	1	1	[ENST00000451731.1_1]	chr1:182297631-182298142	+	-	1	511	511	0	511	1	ENST00000451731.1_1	AL513480.1	processed_pseudogene		0	0	0	0	0	0
ENSG00000228665.2_5	1	1	[ENST00000434429.2_1]	chr1:109572688-109572941	+	-	1	253	253	0	253	1	ENST00000434429.2_1	BX679664.1	processed_pseudogene		18.02	15.4	8.65	8.64	11.93	11.64	13.2176	-0.294289	-0.466123	0.641127	NA
ENSG00000228666.1_2	1	1	[ENST00000452408.1_1]	chr6:28936906-28938237	-	-	1	1331	1331	0	1331	1	ENST00000452408.1_1	KRT18P1	processed_pseudogene		2.75	3.3	4.08	3.2	2.29	2.7	27.7158	-0.216971	-0.494634	0.620859	NA
ENSG00000228667.1_5	1	1	[ENST00000446973.1_1]	chr10:25156573-25157119	+	-	2	546	268	0	268	1	ENST00000446973.1_1	AL157385.1	processed_pseudogene		0	0	0	0	0	0
ENSG00000228668.1_2	1	1	[ENST00000419915.1_1]	chr7:38384630-38385100	-	-	2	470	354	0	354	1	ENST00000419915.1_1	TRGV5P	TR_V_pseudogene		0	0.97	0	0	0	0.44	0.421243	-0.82025	-0.215969	0.829012	NA
ENSG00000228669.1_4	2	2	[ENST00000438352.1_1, ENST00000448411.1_1]	chr13:63246417-63306492	-	-	5	60075	748	72	676	0.903743	ENST00000438352.2_2, ENST00000448411.1_2, ENST00000656857.1_1, ENST00000657217.1_1, ENST00000658776.1_1, ENST00000667975.1_1, ENST00000671427.1_1	LINC00448	lncRNA		0	0	0	0	0	0
ENSG00000228670.4_2	1	1	[ENST00000435391.4_1]	chr2:223317118-223317845	-	-	1	727	727	0	727	1	ENST00000435391.4_1	NANOGP2	processed_pseudogene		0	0	0	0	0	0
ENSG00000228672.3_2	1	1	[ENST00000434752.3_1]	chr5:138726280-138731402	-	-	1	5122	5122	80	5042	0.984381	ENST00000434752.3_1	PROB1	protein_coding	PROB1	0.19	0.15	0.06	0.25	0.09	0.08	5.09916	0.118179	0.114863	0.908553	NA
ENSG00000228674.4_5	1	1	[ENST00000596021.1_1]	chr19:51430334-51430827	-	-	1	493	493	0	493	1	ENST00000596021.1_1	PPIAP59	processed_pseudogene		0	0	0.44	0.73	0.59	0	0.879957	1.81233	0.684363	0.493746	NA
ENSG00000228675.1_2	1	1	[ENST00000448898.1_1]	chr7:17719172-17720283	+	-	2	1111	273	0	273	1	ENST00000448898.1_1	AC006482.1	lncRNA		0	0	0	0	0	0
ENSG00000228677.1_5	1	1	[ENST00000424733.1_1]	chr21:38559966-38566227	-	-	2	6261	1097	0	1097	1	ENST00000424733.1_1	TTC3-AS1	lncRNA		0	0	0	0	0	0
ENSG00000228679.1_5	1	1	[ENST00000420766.1_1]	chr6:84693446-84717042	+	-	4	23596	835	289	546	0.653892	ENST00000420766.1_1	AL034347.1	lncRNA		0	0	0	0	0	0
ENSG00000228680.1_5	3	3	[ENST00000457315.1_1, ENST00000458590.1_1, ENST00000458680.1_1]	chr7:43278664-43288867	-	-	5	10203	1205	0	1205	1	ENST00000457315.1_1, ENST00000458590.1_1, ENST00000458680.1_1	AC004692.2	lncRNA		0	0	0	0	0	0
ENSG00000228681.1_2	1	1	[ENST00000434254.1_1]	chr2:225159646-225160470	+	-	1	824	824	362	462	0.56068	ENST00000434254.1_1	AC008072.1	processed_pseudogene		0.14	0.62	0	0	0.35	0.19	1.27597	-0.730556	-0.34331	0.731366	NA
ENSG00000228682.2	1	1	[ENST00000418618.1]	chr1:31971840-31974167	+	-	3	2327	1166	285	881	0.755575	ENST00000418618.1, ENST00000639741.1_2, ENST00000639839.1_2, ENST00000640157.1_2, ENST00000640226.1_2	LINC01226, RP11-439L8.3	lincRNA, lncRNA		0	0	0	0	0	0
ENSG00000228683.1_5	1	1	[ENST00000455498.1_1]	chr10:80455818-80456779	-	-	2	961	579	266	313	0.540587	ENST00000455498.1_1	AC016820.1	lncRNA		0	0	0	0	0	0
ENSG00000228685.1_5	1	1	[ENST00000441526.1_1]	chr10:5666893-5667089	+	-	1	196	196	0	196	1	ENST00000441526.1_1	AL365356.2	processed_pseudogene		0	0	0	0	0	0
ENSG00000228686.2_5	1	1	[ENST00000426030.2_1]	chr1:175986412-175987896	+	-	2	1484	629	70	559	0.888712	ENST00000426030.2_1	AL590723.1	lncRNA		0	0	0	0	0	0
ENSG00000228687.1_5	1	1	[ENST00000454090.1_1]	chr1:192765662-192766335	+	-	2	673	378	0	378	1	ENST00000454090.1_1	AL035407.2	unprocessed_pseudogene		0	0	0	0	0	0
ENSG00000228688.1_4	1	1	[ENST00000441798.1_1]	chr6:33071570-33075107	-	-	6	3537	676	0	676	1	ENST00000441798.1_1	COL11A2P1	unprocessed_pseudogene		0	0	0	0	0	0
ENSG00000228689.8_6	4	4	[ENST00000454361.1_1, ENST00000587000.2_1, ENST00000589278.6_4, ENST00000650088.1_1]	chr6:51464520-51488226	+	-	5	23706	2211	1612	599	0.270918	ENST00000454361.1_1, ENST00000587000.2_1, ENST00000589278.6_4, ENST00000650088.1_1	AL355997.1	lncRNA		0	0.14	0	0.29	0.16	0.12	0.718003	1.48112	0.563495	0.573098	NA
ENSG00000228692.2_5	1	1	[ENST00000446476.2_1]	chr6:164007614-164009197	-	-	2	1583	602	284	318	0.528239	ENST00000446476.2_1	AL445307.1	lncRNA		0.34	0	0	0.2	0	0	0.347641	-0.180115	-0.0441407	0.964792	NA
ENSG00000228694.1_4	1	1	[ENST00000447010.1_1]	chr10:36723637-36724102	-	-	1	465	465	0	465	1	ENST00000447010.1_1	MTND4P18	processed_pseudogene		0.44	0	0	0.36	0	0	0.347459	-0.175632	-0.0430421	0.965668	NA
ENSG00000228695.10_2	4	4	[ENST00000421606.6_2, ENST00000571348.5_1, ENST00000573705.1_1, ENST00000574030.5_2]	chr16:55794477-55827872	+	-	14	33395	3195	497	2698	0.844444	ENST00000421606.6_2, ENST00000571348.5_1, ENST00000573705.1_1, ENST00000574030.5_2	CES1P1	lncRNA, transcribed_unprocessed_pseudogene		0	0.07	0	0	0	0
ENSG00000228696.8_4	8	7	[ENST00000434041.6_1, ENST00000450673.3_2, ENST00000570618.5_1, ENST00000571246.5_1, ENST00000572991.5_3, ENST00000575698.5_2, ENST00000575960.5_2, ENST00000622877.4_2]	chr17:44352149-44439163	-	-	12	87014	4219	1486	2733	0.647784	ENST00000434041.6_1, ENST00000450673.3_2, ENST00000570618.5_1, ENST00000571246.5_1, ENST00000572991.5_3, ENST00000575698.5_2, ENST00000575960.5_2, ENST00000622877.4_2, ENST00000656849.1_1	ARL17B	nonsense_mediated_decay, protein_coding	ARL17B	5.08	3.48	2.71	5.52	3.31	4.61	23.9865	0.283385	0.584497	0.558886	NA
ENSG00000228697.3_7	4	4	[ENST00000422253.1_2, ENST00000441851.1_2, ENST00000636459.1_1, ENST00000650143.1_1]	chr1:168370066-168464923	-	-	11	94857	2556	1321	1235	0.483177	ENST00000422253.1_3, ENST00000422548.1_2, ENST00000441851.1_3, ENST00000636459.1_1, ENST00000650143.1_2, ENST00000655809.1_1, ENST00000655897.1_1, ENST00000660568.1_1	AL022100.2, AL023755.1	lncRNA		0	0	0	0	0	0
ENSG00000228700.1_5	1	1	[ENST00000449336.1_1]	chr7:128073475-128073767	-	-	1	292	292	0	292	1	ENST00000449336.1_1	AC010655.1	processed_pseudogene		0	0.64	0	0.85	0	0	0.299581	-0.160528	-0.0393405	0.968619	NA
ENSG00000228701.1_5	2	2	[ENST00000432246.1_1, ENST00000432938.1_1]	chr10:93542595-93558048	-	-	3	15453	761	202	559	0.73456	ENST00000432246.1_2, ENST00000432938.1_1, ENST00000662946.1_1, ENST00000668345.1_1	TNKS2-AS1	lncRNA		0	0.45	2.03	0.47	0	0.82	1.6185	-0.867955	-0.441831	0.658611	NA
ENSG00000228702.1_5	1	1	[ENST00000424552.1_1]	chr10:46221141-46221486	-	-	1	345	345	0	345	1	ENST00000424552.1_1	AL645998.1	processed_pseudogene		0.66	0	0	1.62	0	0.91	0.93845	1.99376	0.773887	0.438997	NA
ENSG00000228703.1_5	1	1	[ENST00000369843.3_1]	chr1:110171038-110172927	-	-	3	1889	688	0	688	1	ENST00000369843.3_1	AL355310.2	lncRNA		0	0	0	0	0	0
ENSG00000228705.1_5	1	1	[ENST00000412500.1_1]	chr20:61405479-61406764	-	-	2	1285	540	0	540	1	ENST00000412500.2_2, ENST00000653007.1_1, ENST00000655940.1_1, ENST00000657741.1_1, ENST00000658688.1_1, ENST00000658884.1_1, ENST00000667589.1_1, ENST00000667978.1_1	LINC00659	lncRNA		1.45	2.27	2.26	2.65	2.99	5.15	9.01232	0.910927	1.18008	0.237967	NA
ENSG00000228707.1_5	1	1	[ENST00000416507.1_1]	chr9:118774639-118775244	+	-	2	605	509	444	65	0.127701	ENST00000416507.1_1	AL691426.1	lncRNA		0	0	0	0	0	0
ENSG00000228708.1_3	1	1	[ENST00000455391.1_1]	chr21:19849675-19858917	-	-	2	9242	461	207	254	0.550976	ENST00000455391.1_1	AL109763.1	lncRNA		0	0	0	0	0	0
ENSG00000228709.1_5	1	1	[ENST00000449713.1_1]	chr21:45905459-45910171	+	-	2	4712	912	781	131	0.14364	ENST00000449713.1_1	LINC02575	lncRNA		0	0.15	0	0	0	0
ENSG00000228711.1_5	1	1	[ENST00000434994.1_1]	chr7:82286350-82286727	+	-	1	377	377	0	377	1	ENST00000434994.1_1	AC004006.1	processed_pseudogene		0	0	0	0	0	0
ENSG00000228714.3_5	7	7	[ENST00000433546.2_2, ENST00000642165.1_1, ENST00000644298.1_1, ENST00000644998.1_1, ENST00000645745.1_1, ENST00000646159.1_1, ENST00000646338.1_1]	chr9:118087210-118506609	-	-	11	419399	2988	566	2422	0.810576	ENST00000433546.3_3, ENST00000642165.1_1, ENST00000644298.1_1, ENST00000644998.1_1, ENST00000645745.1_1, ENST00000646159.1_1, ENST00000646338.1_1	AL691420.1	lncRNA		0	0.6	0	0	0	0	0.44592	-2.46074	-0.611718	0.540724	NA
ENSG00000228716.7_4	7	7	[ENST00000439211.7_2, ENST00000504396.1_1, ENST00000505337.5_1, ENST00000508282.1_1, ENST00000511032.5_1, ENST00000513048.5_1, ENST00000513314.1_1]	chr5:79922044-79950802	-	-	6	28758	4411	2041	2370	0.537293	ENST00000439211.7_2, ENST00000504396.1_1, ENST00000505337.5_1, ENST00000508282.1_1, ENST00000511032.5_1, ENST00000513048.5_1, ENST00000513314.1_1	DHFR	lncRNA, protein_coding, retained_intron	DHFR	42.13	43.87	43.63	40.59	44.89	43.83	819.775	0.0492895	0.470393	0.638075	0.929017
ENSG00000228717.1_2	1	1	[ENST00000458074.1_1]	chrX:150394700-150396187	-	-	1	1487	1487	0	1487	1	ENST00000458074.1_1	AF013593.1	processed_pseudogene		0	0	0	0	0.1	0
ENSG00000228718.2_5	2	2	[ENST00000440848.2_2, ENST00000649361.1_1]	chr6:2617377-2640235	+	-	8	22858	1831	357	1474	0.805025	ENST00000440848.2_2, ENST00000649361.1_1	LINC02521	lncRNA		0	0	0	0	0	0
ENSG00000228719.1_5	1	1	[ENST00000442579.1_1]	chr22:36841444-36850991	-	-	2	9547	372	127	245	0.658602	ENST00000442579.1_1	AL022313.2	lncRNA		0	0.45	0	0	0	0.81	0.414691	0.548032	0.143474	0.885916	NA
ENSG00000228721.1_5	1	1	[ENST00000415916.1_1]	chr2:133668668-133668834	-	-	1	166	166	0	166	1	ENST00000415916.1_1	AC016909.1	processed_pseudogene		0	0	0	0	0	0
ENSG00000228723.6_5	5	5	[ENST00000436032.2_1, ENST00000450920.1_1, ENST00000600323.2_1, ENST00000612302.1_2, ENST00000614304.4_2]	chr3:9234176-9236137	+	-	3	1961	1439	732	707	0.491313	ENST00000436032.2_1, ENST00000450920.1_1, ENST00000600323.2_1, ENST00000612302.1_2, ENST00000614304.4_2	SRGAP3-AS2	lncRNA		0	0	0	0	0	0
ENSG00000228725.3_2	1	1	[ENST00000417560.3_1]	chr17:19507109-19508361	+	-	1	1252	1252	359	893	0.713259	ENST00000417560.3_1	MTND2P12	unprocessed_pseudogene		0.22	0.23	0	0.28	0	0.45	1.82298	0.761759	0.420203	0.674337	NA
ENSG00000228727.9_4	3	3	[ENST00000415669.3_1, ENST00000425424.4_2, ENST00000494299.1_1]	chr6:31730772-31732628	+	-	5	1856	1360	0	1360	1	ENST00000415669.3_1, ENST00000425424.4_2, ENST00000476085.1_3, ENST00000491552.1_1, ENST00000493662.6_1, ENST00000494299.1_1, ENST00000498473.6_3	MSH5-SAPCD1, SAPCD1	lncRNA, nonsense_mediated_decay, protein_coding, retained_intron	MSH5-SAPCD1, SAPCD1, MSH5	0.53	0	0	0.59	0	0	0.903258	0.228956	0.0799601	0.936269	NA
ENSG00000228728.1_5	1	1	[ENST00000430535.1_1]	chrX:149987225-149987719	+	-	1	494	494	0	494	1	ENST00000430535.1_1	PPIAP91	processed_pseudogene		2.42	0.32	0	0	0	0	1.2742	-3.87658	-1.53675	0.124354	NA
ENSG00000228729.1_5	1	1	[ENST00000435693.1_1]	chr1:227421969-227423056	+	-	2	1087	821	0	821	1	ENST00000435693.1_1	AL627308.1	processed_pseudogene		0	0	0	0	0	0
ENSG00000228730.1_4	1	1	[ENST00000438156.1_1]	chr3:190415711-190416637	-	-	2	926	526	106	420	0.798479	ENST00000438156.1_2, ENST00000658848.1_1, ENST00000665139.1_1, ENST00000668289.1_1	LINC02013	lncRNA		0	0	0	0	0	0
ENSG00000228734.2_5	1	1	[ENST00000449140.2_1]	chr1:63715590-63717442	+	-	2	1852	859	441	418	0.486612	ENST00000449140.2_1	AC096543.2	lncRNA		0	0	0	0	0	0
ENSG00000228735.1_5	1	1	[ENST00000439027.1_1]	chr7:54643744-54646487	-	-	2	2743	757	593	164	0.216645	ENST00000439027.1_1	AC011228.1	lncRNA		0	0	0	0	0	0
ENSG00000228737.2_5	1	1	[ENST00000422040.2_1]	chr5:140997980-141006048	+	-	3	8068	621	131	490	0.78905	ENST00000422040.2_1	AC008781.1	lncRNA		0.31	0.24	0.32	0	0	0	0.536911	-2.63202	-0.844571	0.39835	NA
ENSG00000228739.1_5	1	1	[ENST00000437881.1_1]	chr9:6047359-6066714	+	-	2	19355	499	0	499	1	ENST00000437881.1_1	AL162384.1	lncRNA		0	0	0	0	0	0
ENSG00000228740.2_5	1	1	[ENST00000439938.2_1]	chr15:27402761-27406466	-	-	3	3705	970	207	763	0.786598	ENST00000439938.2_2, ENST00000657653.1_1, ENST00000660679.1_1, ENST00000663358.1_1	GABRG3-AS1	lncRNA		0	0	0	0	0	0
ENSG00000228741.2_6	1	1	[ENST00000439928.2_1]	chr13:24553948-24609166	+	-	5	55218	1721	369	1352	0.78559	ENST00000382141.4_1, ENST00000424834.6_2, ENST00000439928.2_1	AL359736.1, AL445985.1, SPATA13	lncRNA, nonsense_mediated_decay, protein_coding	SPATA13	0.1	0	0	0	0	0.06	0.322066	-0.18845	-0.0461834	0.963164	NA
ENSG00000228742.10_6	5	5	[ENST00000470135.5_1, ENST00000490162.3_2, ENST00000602761.1_2, ENST00000636036.1_2, ENST00000650196.1_1]	chr7:106415400-106478925	+	-	9	63525	4271	3036	1235	0.289159	ENST00000470135.5_1, ENST00000490162.3_2, ENST00000602761.2_3, ENST00000636036.1_2, ENST00000650196.1_1, ENST00000655590.1_1, ENST00000658697.1_1, ENST00000659396.1_1, ENST00000659665.1_1	LINC02577	lncRNA		0.23	0.39	0	0	0.21	0	1.00768	-2.23788	-0.854806	0.392659	NA
ENSG00000228744.1_4	1	1	[ENST00000438784.1_1]	chr8:6980378-6981226	+	-	1	848	848	0	848	1	ENST00000438784.1_1	RPS3AP30	processed_pseudogene		0	0	0	0	0	0
ENSG00000228745.3	1	1	[ENST00000443343.1]	chr10:46790403-46791522	-	-	3	1119	402	0	402	1	ENST00000443343.1	CTSLP5	unprocessed_pseudogene		0	0	0	0	0.5	0
ENSG00000228748.2_6	3	3	[ENST00000434097.2_1, ENST00000600739.1_1, ENST00000601701.1_2]	chr10:79542623-79552934	+	-	2	10311	3532	123	3409	0.965175	ENST00000434097.2_1, ENST00000600739.1_1, ENST00000601701.1_2	AL450306.1	lncRNA		0	0	0	0.14	0	0.05	0.29787	1.45785	0.360298	0.718624	NA
ENSG00000228750.6_4	5	4	[ENST00000414210.5_1, ENST00000421469.2_1, ENST00000432429.5_1, ENST00000635029.1_1, ENST00000635092.1_1]	chr1:6784696-6790072	+	-	3	5376	2188	1556	632	0.288848	ENST00000414210.5_1, ENST00000421469.3_2, ENST00000432429.5_1, ENST00000635029.1_1, ENST00000635092.2_2, ENST00000654537.1_1	LINC01672	lncRNA		0.64	1.43	0.76	0.08	0.6	0.95	3.73543	-0.924026	-0.742288	0.457913	NA
ENSG00000228751.1_5	1	1	[ENST00000447766.1_1]	chr7:94979475-94980541	+	-	1	1066	1066	375	691	0.648218	ENST00000447766.1_1	AC004022.1	processed_pseudogene		0	0	0	0	0	0
ENSG00000228753.1_4	1	1	[ENST00000416702.1_1]	chr10:21317927-21319721	+	-	1	1794	1794	0	1794	1	ENST00000416702.1_1	EIF4BP2	processed_pseudogene		0.69	1.44	0.65	1.34	0.73	0.65	11.3837	0.0412431	0.0585792	0.953287	NA
ENSG00000228754.1_4	1	1	[ENST00000434320.1_1]	chr10:49953589-49954173	-	-	1	584	584	0	584	1	ENST00000434320.1_1	RPL13AP19	processed_pseudogene		0.34	1.1	0.36	0.29	0	0	1.13771	-2.55764	-1.12252	0.261643	NA
ENSG00000228755.1_4	1	1	[ENST00000452851.1_1]	chr10:42775181-42777267	-	-	1	2086	2086	401	1685	0.807766	ENST00000452851.1_1	PABPC1P8	processed_pseudogene		0	0	0	0	0	0
ENSG00000228757.1_5	1	1	[ENST00000413798.1_1]	chr14:106892324-106892465	-	-	3	141	139	0	139	1	ENST00000413798.1_1	AC244452.1	unprocessed_pseudogene		0	0	0	0	0	0
ENSG00000228759.1_4	1	1	[ENST00000429974.1_1]	chr10:93525655-93526953	-	-	1	1298	1298	0	1298	1	ENST00000429974.1_1	FAF2P1	processed_pseudogene		0	0	0	0	0.12	0
ENSG00000228763.1_4	1	1	[ENST00000411710.1_1]	chr2:109293250-109295057	-	-	3	1807	477	291	186	0.389937	ENST00000411710.1_1	LIMS1-AS1	lncRNA		0	0	0	0	0	0
ENSG00000228764.1_4	1	1	[ENST00000420174.1_1]	chrY:22551936-22558682	+	-	3	6746	1098	0	1098	1	ENST00000420174.1_1	ZNF885P	processed_pseudogene		0	0	0	0	0	0
ENSG00000228766.3_4	1	1	[ENST00000469911.1_1]	chr3:182328461-182329202	+	-	1	741	741	0	741	1	ENST00000469911.1_1	RPL7L1P8	processed_pseudogene		0	0	0	0	0.37	0	0.35836	1.84726	0.459079	0.646177	NA
ENSG00000228767.1_4	1	1	[ENST00000413425.1_1]	chr3:35257196-35258641	-	-	1	1445	1445	0	1445	1	ENST00000413425.1_1	KRT8P18	processed_pseudogene		19.62	26.53	28.35	19.17	18.91	25.66	228.936	-0.168176	-0.835903	0.40321	0.832352
ENSG00000228768.3_3	1	1	[ENST00000412403.1_1]	chr17:29898160-29902678	+	-	3	4518	459	0	459	1	ENST00000412403.1_1	AC003101.1	lncRNA	AC003101.1	0	0.35	0.47	0	0	0	0.348695	-2.01026	-0.497493	0.618841	NA
ENSG00000228769.1_4	1	1	[ENST00000450549.1_1]	chr7:71568165-71569194	+	-	2	1029	296	0	296	1	ENST00000450549.1_1	ABCF2P2	unprocessed_pseudogene		0	0	0	0	0	0
ENSG00000228770.1_5	1	1	[ENST00000447461.1_1]	chr7:36268229-36268493	-	-	1	264	264	0	264	1	ENST00000447461.1_1	AC007327.1	processed_pseudogene		1	0	0	0	0	0
ENSG00000228771.1_5	1	1	[ENST00000422168.1_1]	chrX:52613038-52615362	+	-	3	2324	306	0	306	1	ENST00000422168.1_1	BX510359.3	unprocessed_pseudogene		0	0	0	0	0	0
ENSG00000228772.2_5	1	1	[ENST00000427775.2_1]	chr6:22589365-22594062	-	-	3	4697	743	232	511	0.687752	ENST00000427775.2_1	AL033539.1	lncRNA		0	0	0	0	0	0
ENSG00000228775.7_5	10	8	[ENST00000459753.5_1, ENST00000462383.5_1, ENST00000465110.5_1, ENST00000471512.5_1, ENST00000473776.1_1, ENST00000478332.5_1, ENST00000484172.5_1, ENST00000486906.1_1, ENST00000488785.5_1, ENST00000495800.5_1]	chr7:141404137-141438146	-	-	9	34009	3504	640	2864	0.817352	ENST00000459753.5_1, ENST00000462383.6_2, ENST00000465110.5_1, ENST00000471512.5_1, ENST00000473776.1_1, ENST00000478332.5_1, ENST00000484172.5_1, ENST00000486906.2_2, ENST00000488785.5_2, ENST00000495800.5_1, ENST00000653232.1_1, ENST00000654845.1_1, ENST00000660874.1_1, ENST00000664486.1_1, ENST00000665340.1_1, ENST00000666407.1_1	WEE2-AS1	lncRNA, retained_intron		1.09	0.26	0.28	2.16	2.77	0.63	6.5887	1.93124	1.89338	0.058307	NA
ENSG00000228776.2_5	1	1	[ENST00000434936.2_1]	chr1:42606305-42607062	+	-	2	757	454	0	454	1	ENST00000434936.2_1	AC114492.1	processed_pseudogene		0.45	0.16	0	0.37	0	0	0.347439	-0.17511	-0.042914	0.96577	NA
ENSG00000228777.1_5	1	1	[ENST00000446525.1_1]	chr6:115954705-115955355	-	-	2	650	283	0	283	1	ENST00000446525.2_2, ENST00000666770.1_1	LINC02534	lncRNA		0	0	0	0	0	0
ENSG00000228778.2_6	1	1	[ENST00000452494.2_2]	chr10:101286704-101288224	+	-	2	1520	731	0	731	1	ENST00000452494.2_2	AL513542.1	lncRNA		0	0	0	0	0	0
ENSG00000228779.1_5	1	1	[ENST00000445733.1_1]	chr16:175735-177218	+	-	2	1483	801	394	407	0.508115	ENST00000445733.1_1	Z69666.1	lncRNA		0	0	0	0	0	0.21
ENSG00000228780.2_5	1	1	[ENST00000411782.2_1]	chrX:42009763-42009997	-	-	1	234	234	0	234	1	ENST00000411782.2_1	Z92545.1	processed_pseudogene		0	0	0	0	0	0
ENSG00000228781.1_5	1	1	[ENST00000433468.1_1]	chr9:80795129-80795609	-	-	1	480	480	0	480	1	ENST00000433468.1_1	AL353705.1	processed_pseudogene		2.06	1.15	0.87	0.99	1.2	2.49	4.15891	0.224415	0.203268	0.838925	NA
ENSG00000228782.7_4	4	4	[ENST00000425159.7_1, ENST00000572695.5_1, ENST00000573318.1_1, ENST00000575291.5_1]	chr17:45527933-45569858	-	-	8	41925	2098	811	1287	0.613441	ENST00000425159.7_1, ENST00000572695.5_1, ENST00000573318.1_1, ENST00000575291.5_1	MRPL45P2	lncRNA, transcribed_unprocessed_pseudogene		1.73	0.69	3.98	6.96	8.06	5.89	20.7532	1.89166	3.09089	0.00199554	NA
ENSG00000228783.1_5	1	1	[ENST00000437555.1_1]	chr9:1011084-1011799	+	-	2	715	392	0	392	1	ENST00000437555.1_1	AL358976.1	processed_pseudogene		0.71	0	0	0	0	0
ENSG00000228784.8_4	5	4	[ENST00000433669.1_1, ENST00000449086.5_1, ENST00000456119.5_1, ENST00000607100.5_1, ENST00000649549.1_1]	chr2:20068620-20084808	+	-	11	16188	4808	475	4333	0.901206	ENST00000433669.2_2, ENST00000449086.5_1, ENST00000456119.5_2, ENST00000607100.5_2, ENST00000649549.1_1, ENST00000655598.1_1	LINC00954	lncRNA		0	0	0.04	0	0.14	0.04	0.592901	1.1225	0.368883	0.712215	NA
ENSG00000228786.5_5	2	2	[ENST00000427373.5_1, ENST00000611754.1_1]	chrY:27524446-27540866	-	-	4	16420	1192	94	1098	0.921141	ENST00000427373.5_1, ENST00000611754.1_1	LINC00266-4P	lncRNA		0.24	0.74	0.71	0.54	0.46	0.28	2.48759	-0.337965	-0.243383	0.807709	NA
ENSG00000228787.1_5	1	1	[ENST00000434164.1_1]	chrY:16905521-16915913	-	-	4	10392	532	359	173	0.325188	ENST00000434164.1_1	NLGN4Y-AS1	lncRNA		0	0	0	0	0	0
ENSG00000228789.7_4	7	6	[ENST00000426185.1_1, ENST00000562344.1_1, ENST00000565192.1_1, ENST00000566475.1_1, ENST00000570223.1_1, ENST00000615046.4_1, ENST00000646461.1_1]	chr6:31021226-31027667	+	-	4	6441	2211	82	2129	0.962913	ENST00000426185.1_1, ENST00000562344.1_1, ENST00000565192.1_1, ENST00000566475.1_1, ENST00000570223.1_1, ENST00000615046.4_1, ENST00000646461.1_1	HCG22	lncRNA, transcribed_unprocessed_pseudogene		0	0	0	0	0	0
ENSG00000228790.1_5	1	1	[ENST00000412970.1_1]	chr19:55215729-55216013	+	-	1	284	284	0	284	1	ENST00000412970.1_1	AC245128.2	unprocessed_pseudogene		0	0	0	0	0	0
ENSG00000228791.7_6	11	10	[ENST00000432368.2_1, ENST00000438096.1_1, ENST00000594183.1_3, ENST00000608893.5_2, ENST00000609230.5_2, ENST00000610876.4_3, ENST00000620754.4_2, ENST00000627154.2_2, ENST00000628911.1_2, ENST00000629562.2_2, ENST00000630391.1_2]	chr3:24535577-24723202	+	-	11	187625	6386	2376	4010	0.627936	ENST00000432368.2_1, ENST00000438096.1_1, ENST00000594183.1_3, ENST00000608893.5_2, ENST00000609230.5_2, ENST00000610876.4_4, ENST00000620754.4_2, ENST00000627154.2_2, ENST00000628911.1_2, ENST00000629562.3_3, ENST00000630391.1_2	THRB-AS1	lncRNA		0.55	0.1	0.45	0	0	0	1.03938	-3.5251	-1.42212	0.154992	NA
ENSG00000228792.2_5	1	1	[ENST00000452024.2_1]	chr1:211809247-211816209	-	-	2	6962	585	174	411	0.702564	ENST00000452024.3_2	AL356310.1	lncRNA		0	0	0	0	0	0
ENSG00000228793.1_5	1	1	[ENST00000443445.1_1]	chr6:3594480-3624981	-	-	3	30501	789	302	487	0.617237	ENST00000443445.2_2, ENST00000652961.1_1, ENST00000653557.1_1, ENST00000655328.1_1, ENST00000656112.1_1, ENST00000656179.1_1, ENST00000657929.1_1, ENST00000658658.1_1, ENST00000659450.1_1, ENST00000660471.1_1, ENST00000660734.1_1, ENST00000660793.1_1, ENST00000661016.1_1, ENST00000661070.1_1, ENST00000661196.1_1, ENST00000661957.1_1, ENST00000662672.1_1, ENST00000662974.1_1, ENST00000663773.1_1, ENST00000665671.1_1, ENST00000665760.1_1, ENST00000666680.1_1, ENST00000667255.1_1, ENST00000667419.1_1, ENST00000667691.1_1, ENST00000668020.1_1, ENST00000668872.1_1, ENST00000668915.1_1, ENST00000669021.1_1, ENST00000669421.1_1, ENST00000669829.1_1, ENST00000670704.1_1	AL033523.1	lncRNA		0	0.36	0	0	0	0	0.297268	-1.82086	-0.44851	0.653785	NA
ENSG00000228794.8_5	15	14	[ENST00000415295.1_1, ENST00000416570.5_1, ENST00000425657.1_1, ENST00000441765.5_1, ENST00000445118.6_1, ENST00000448975.6_1, ENST00000449005.5_1, ENST00000608189.4_1, ENST00000609009.5_1, ENST00000609139.5_1, ENST00000610067.5_1, ENST00000622921.1_2, ENST00000623070.3_2, ENST00000623808.3_2, ENST00000624927.3_2]	chr1:760517-794826	+	-	13	34309	9470	584	8886	0.938332	ENST00000415295.1_2, ENST00000416570.5_1, ENST00000425657.1_1, ENST00000441765.6_2, ENST00000445118.7_2, ENST00000448975.6_1, ENST00000449005.6_2, ENST00000608189.5_2, ENST00000609009.6_2, ENST00000609139.6_2, ENST00000610067.6_2, ENST00000622921.1_2, ENST00000623070.4_3, ENST00000623808.3_2, ENST00000624927.3_2, ENST00000657175.1_1, ENST00000657837.1_1, ENST00000658846.1_1, ENST00000659124.1_1, ENST00000660797.1_1, ENST00000661237.1_1, ENST00000666741.1_1, ENST00000667414.1_1, ENST00000668541.1_1, ENST00000669922.1_1, ENST00000670780.1_1, ENST00000670824.1_1	LINC01128	lncRNA, retained_intron		1.92	1.24	0.96	1.49	1.67	0.88	11.8701	0.0250136	0.037198	0.970327	NA
ENSG00000228797.2_4	1	1	[ENST00000447172.1_1]	chr13:19271142-19271647	+	-	1	505	505	0	505	1	ENST00000447172.1_1	FAM207BP	processed_pseudogene		0.16	0	0	0	0	0
ENSG00000228799.5_4	2	2	[ENST00000445279.5_1, ENST00000449405.1_1]	chr2:895901-901137	-	-	4	5236	759	156	603	0.794466	ENST00000445279.6_2, ENST00000449405.2_2	LINC01939	lncRNA		0	0	0	0	0	0
ENSG00000228800.1_5	1	1	[ENST00000440932.1_1]	chr10:30842782-30843412	-	-	2	630	541	99	442	0.817006	ENST00000440932.1_1	AL590068.1	lncRNA		0	0	0	0	0	0
ENSG00000228801.5_5	4	4	[ENST00000423716.1_1, ENST00000518942.1_1, ENST00000520357.1_1, ENST00000521612.1_1]	chr8:52811884-52859733	+	-	4	47849	2055	557	1498	0.728954	ENST00000423716.1_2, ENST00000518942.2_2, ENST00000520357.1_2, ENST00000521612.1_1, ENST00000656129.1_1	AC064807.1	lncRNA		2.52	3.48	2.21	1.89	1.98	2.21	11.6921	-0.381669	-0.584012	0.559212	NA
ENSG00000228802.1_5	1	1	[ENST00000425192.1_1]	chr2:224830417-224832423	-	-	2	2006	429	51	378	0.881119	ENST00000425192.1_1	AC073641.1	lncRNA		0	0	0	0	0	0.33
ENSG00000228803.1_4	1	1	[ENST00000444653.1_1]	chr7:22787293-22788423	-	-	1	1130	1130	0	1130	1	ENST00000444653.1_1	MTCYBP42	processed_pseudogene		0	0	0	0	0	0
ENSG00000228804.5_5	2	2	[ENST00000437407.1_1, ENST00000449623.5_1]	chr3:187420100-187451637	+	-	4	31537	717	0	717	1	ENST00000437407.1_1, ENST00000449623.5_1	AC072022.1	lncRNA	RP11-211G3.3	0	0	0	0	0	0
ENSG00000228806.1_5	1	1	[ENST00000436250.1_1]	chr7:154898109-154898361	+	-	1	252	252	0	252	1	ENST00000436250.1_1	AC092628.1	unprocessed_pseudogene		0	0	0	0	0	0
ENSG00000228807.1_4	1	1	[ENST00000423587.1_1]	chr22:44879374-44879597	-	-	1	223	223	0	223	1	ENST00000423587.1_1	MRPS18CP6	processed_pseudogene		0	0	0	0	0	0
ENSG00000228808.1_4	1	1	[ENST00000428776.1_1]	chr13:100024426-100024940	+	-	1	514	514	0	514	1	ENST00000428776.1_1	HMGB3P4	processed_pseudogene		0.77	0.3	0	0.31	0	0.78	1.08611	0.138521	0.0617677	0.950748	NA
ENSG00000228809.2_5	2	2	[ENST00000425939.1_1, ENST00000613736.2_2]	chr20:16695488-16711593	-	-	6	16105	1700	216	1484	0.872941	ENST00000425939.1_1, ENST00000613736.2_2	AL034428.1	lncRNA		0.3	0	0.31	0	0	0	0.501074	-2.67892	-0.758304	0.448269	NA
ENSG00000228810.1_4	1	1	[ENST00000428966.1_1]	chr9:17589158-17591316	-	-	2	2158	2007	281	1726	0.85999	ENST00000428966.1_1	PABPC1P11	processed_pseudogene		0	0	0	0	0	0
ENSG00000228812.7_5	4	4	[ENST00000456721.2_2, ENST00000477848.5_1, ENST00000478167.1_1, ENST00000487421.1_1]	chr20:60928050-60931536	+	-	3	3486	843	0	843	1	ENST00000456721.2_2, ENST00000477848.5_1, ENST00000478167.1_1, ENST00000487421.1_1	LAMA5-AS1	lncRNA		0	0	0	0	0	0
ENSG00000228814.4_5	1	1	[ENST00000511960.2_1]	chr4:113802873-113803288	-	-	1	415	415	0	415	1	ENST00000511590.2_1, ENST00000511960.2_1	AC017007.1, AC017007.5	lncRNA, transcribed_processed_pseudogene		6.23	2.81	1.08	2.6	3.43	2	6.6966	-0.290317	-0.317409	0.750933	NA
ENSG00000228815.1_4	1	1	[ENST00000419108.1_1]	chr7:36148633-36150482	-	-	1	1849	1849	0	1849	1	ENST00000419108.1_1	MARK2P13	processed_pseudogene		0	0	0	0	0	0
ENSG00000228816.1_4	1	1	[ENST00000432033.1_1]	chr10:33233408-33233927	+	-	1	519	519	0	519	1	ENST00000432033.1_1	AK3P5	processed_pseudogene		0	0	0	0	0	0
ENSG00000228817.4_5	3	3	[ENST00000436529.2_1, ENST00000608072.1_2, ENST00000626681.1_1]	chr21:30742817-30746029	+	-	4	3212	1291	51	1240	0.960496	ENST00000436529.2_1, ENST00000608072.1_2, ENST00000626681.1_1	BACH1-IT2	lncRNA		0.42	0	0	0	0.25	0	0.424849	-0.401364	-0.10555	0.915939	NA
ENSG00000228818.1_5	1	1	[ENST00000451892.1_1]	chr1:240305969-240308689	-	-	1	2720	2720	0	2720	1	ENST00000451892.1_1	AL359918.1	processed_pseudogene		0.45	0.37	0.31	0.46	0.65	0.35	8.30112	0.430275	0.552031	0.580927	NA
ENSG00000228819.1_5	1	1	[ENST00000424708.1_1]	chrX:131264118-131265380	-	-	1	1262	1262	0	1262	1	ENST00000424708.1_1	AL049792.1	processed_pseudogene		0.55	0	0	0.11	0	0.09	1.04728	-1.32422	-0.523774	0.600436	NA
ENSG00000228820.2_2	1	1	[ENST00000421328.1_1]	chr20:49747324-49748204	-	-	1	880	880	0	880	1	ENST00000421328.1_1	RPSAP1	processed_pseudogene		0	0.58	0	0.26	0	0.05	0.914845	-0.947761	-0.334499	0.738003	NA
ENSG00000228823.1_5	1	1	[ENST00000443127.1_1]	chr1:21737952-21739786	-	-	2	1834	649	0	649	1	ENST00000443127.1_1	AL592309.1	unprocessed_pseudogene		0	0	0	0	0	0
ENSG00000228824.6_6	5	5	[ENST00000436290.2_1, ENST00000441617.5_1, ENST00000450888.6_1, ENST00000453832.2_1, ENST00000606590.1_1]	chr13:88079468-88323514	-	-	13	244046	3273	1016	2257	0.689581	ENST00000436290.2_1, ENST00000441617.6_2, ENST00000450888.6_1, ENST00000453832.2_2, ENST00000606590.2_2, ENST00000607309.1_1, ENST00000654568.1_1, ENST00000656150.1_1, ENST00000656584.1_1, ENST00000658012.1_1, ENST00000658270.1_1, ENST00000658487.1_1, ENST00000660424.1_1, ENST00000662489.1_1, ENST00000667327.1_1, ENST00000668242.1_1, ENST00000668555.1_1, ENST00000668695.1_1, ENST00000668840.1_1	AL360267.1, MIR4500HG	lncRNA		0	0	0.13	0	0	0
ENSG00000228825.1_4	1	1	[ENST00000428620.1_1]	chr13:37496675-37497045	+	-	1	370	370	0	370	1	ENST00000428620.1_1	LAMTOR3P1	processed_pseudogene		0	0	0	0	0	0
ENSG00000228826.2_5	1	1	[ENST00000437523.2_1]	chr1:121236176-121252181	-	-	3	16005	309	64	245	0.79288	ENST00000437523.3_2, ENST00000666529.1_1	AL592494.1	lncRNA		0	0	0	0	0	0
ENSG00000228827.1_5	1	1	[ENST00000428250.1_1]	chrX:51646433-51646946	-	-	2	513	154	0	154	1	ENST00000428250.1_1	AL929410.1	unprocessed_pseudogene		0	0	0	0	0	0
ENSG00000228828.1_4	1	1	[ENST00000414066.1_1]	chr10:38107533-38109910	-	-	2	2377	2240	0	2240	1	ENST00000414066.1_1	TLK2P2	processed_pseudogene		0.36	0.09	0.3	0.24	0.41	0.46	4.94816	0.539149	0.527441	0.597887	NA
ENSG00000228829.1_5	2	2	[ENST00000437494.1_1, ENST00000449614.1_1]	chr7:75803050-75806523	+	-	4	3473	370	0	370	1	ENST00000437494.1_1, ENST00000449614.1_1	AC005077.3	lncRNA, transcribed_unprocessed_pseudogene		0	1.25	0	0	0	0	0.226494	-1.53958	-0.379259	0.704496	NA
ENSG00000228830.1_5	1	1	[ENST00000436039.1_1]	chr1:234742753-234745229	+	-	2	2476	693	0	693	1	ENST00000436039.1_1	AL160408.2	lncRNA		0	0	0	0	0	0
ENSG00000228833.1_5	1	1	[ENST00000422068.1_1]	chrX:148839457-148839556	+	-	1	99	99	0	99	1	ENST00000422068.1_1	AC244098.2	unprocessed_pseudogene		0	0	0	0	0	0
ENSG00000228834.1_5	1	1	[ENST00000447543.1_1]	chr6:109228817-109229076	-	-	1	259	259	0	259	1	ENST00000447543.1_1	AL445189.2	processed_pseudogene		2.49	4.35	4.51	3.32	1.33	1.92	3.27655	-0.723926	-0.583668	0.559444	NA
ENSG00000228835.1_4	1	1	[ENST00000426194.1_1]	chr18:30349757-30354376	+	-	4	4619	1661	0	1661	1	ENST00000426194.1_1	AC012123.1	lncRNA	AC012123.1	0	0	0	0	0	0
ENSG00000228836.4	4	3	[ENST00000420087.2, ENST00000434966.2, ENST00000487941.2, ENST00000494421.1]	chrX:134928330-134953994	-	-	7	25664	1805	773	1032	0.571745	ENST00000420087.2, ENST00000434966.2, ENST00000487941.2, ENST00000494421.1, ENST00000610598.4_1, ENST00000611668.4_1, ENST00000617981.1_1, ENST00000620885.1_1	CT45A10, CT45A4, CT45A7	protein_coding	CT45A4, CT45A5	0	0	0.13	0	0	0
ENSG00000228837.2_4	1	1	[ENST00000430257.1_1]	chr2:155797052-155797579	-	-	1	527	527	0	527	1	ENST00000430257.1_1	CBX3P6	processed_pseudogene		0	0	0	0	0	0
ENSG00000228838.1_5	1	1	[ENST00000421637.1_1]	chr1:53753695-53755378	+	-	2	1683	675	168	507	0.751111	ENST00000421637.1_1	AL355483.1	lncRNA		0	0	0	0	0	0
ENSG00000228839.5_6	2	2	[ENST00000440456.5_1, ENST00000451161.1_1]	chr22:31688484-31734007	+	-	3	45523	622	0	622	1	ENST00000440456.5_1, ENST00000451161.1_1	PIK3IP1-AS1	lncRNA		0	0	0.53	0	0.46	0	0.435039	-0.179762	-0.0477158	0.961943	NA
ENSG00000228842.3_4	2	2	[ENST00000419371.2_1, ENST00000611609.1_2]	chr13:67399300-67489163	+	-	7	89863	675	0	675	1	ENST00000419371.2_1, ENST00000611609.1_2	PCDH9-AS2	lncRNA		0	0	0	0	0	0
ENSG00000228843.2_5	1	1	[ENST00000425499.2_1]	chr9:35756708-35757937	-	-	2	1229	696	0	696	1	ENST00000425499.2_1	AL133410.2	lncRNA		0	0	0	0	0	0
ENSG00000228844.1_5	1	1	[ENST00000420757.1_1]	chr1:240799898-240800352	-	-	1	454	454	0	454	1	ENST00000420757.1_1	AL358176.3	processed_pseudogene		0	1.4	0	0.37	1.12	1.43	1.95343	1.15289	0.642786	0.520363	NA
ENSG00000228847.1_4	1	1	[ENST00000442175.1_1]	chrX:41958006-41958426	-	-	1	420	420	0	420	1	ENST00000442175.1_1	ATP5MC2P4	processed_pseudogene		0	1.64	1.09	1.29	0.97	1.4	2.36465	0.462411	0.309446	0.756982	NA
ENSG00000228848.3_2	1	1	[ENST00000438503.1_1]	chr2:149627592-149627950	-	-	1	358	358	0	358	1	ENST00000438503.1_1	AC105402.2	processed_pseudogene		0	0.3	0	0	0	0
ENSG00000228850.1_2	1	1	[ENST00000440679.1_1]	chrY:24210844-24211859	+	-	1	1015	1015	0	1015	1	ENST00000440679.1_1	CDY12P	unprocessed_pseudogene		0	0	0	0	0	0
ENSG00000228851.1_5	1	1	[ENST00000419236.1_1]	chr7:57258847-57259634	+	-	1	787	787	0	787	1	ENST00000419236.1_1	MTCO3P4	unprocessed_pseudogene		0	0	0	0	0	0
ENSG00000228852.6_7	6	3	[ENST00000444665.5_2, ENST00000598739.1_4, ENST00000623609.1_2, ENST00000624135.3_2, ENST00000624604.3_4, ENST00000630835.1_2]	chr1:95708722-95744496	-	-	7	35774	1418	606	812	0.572638	ENST00000444665.5_2, ENST00000598739.1_4, ENST00000623609.1_2, ENST00000624135.3_2, ENST00000624604.3_4, ENST00000630835.1_2	AC092802.2	lncRNA		0	0	0	0	0	0
ENSG00000228853.1_5	1	1	[ENST00000453121.1_1]	chr1:72259914-72302695	-	-	3	42781	534	305	229	0.428839	ENST00000453121.1_1	NEGR1-IT1	lncRNA		0	0	0	0	0	0
ENSG00000228855.1_5	1	1	[ENST00000450437.1_1]	chrX:146673129-146673427	-	-	1	298	298	0	298	1	ENST00000450437.1_1	AL009048.1	processed_pseudogene		0	0	0	0	0	0
ENSG00000228856.3_3	1	1	[ENST00000504104.1_1]	chr4:9364854-9366447	+	-	1	1593	1593	0	1593	1	ENST00000504104.1_1	USP17L30	protein_coding	USP17L30	0	0	0	0	0	0
ENSG00000228857.2_3	2	2	[ENST00000420579.1_1, ENST00000446401.1_1]	chr2:114588625-114600933	-	-	3	12308	671	0	671	1	ENST00000420579.1_1, ENST00000435407.1_1, ENST00000446401.1_1	AC104653.1, AC104653.2	lncRNA		0	0	0	0	0	0
ENSG00000228858.1	1	1	[ENST00000450779.1]	chr9:41285356-41287306	+	-	2	1950	1126	300	826	0.73357	ENST00000450779.1	RP11-95K23.5	antisense		0	0	0	0	0	0
ENSG00000228860.1_5	1	1	[ENST00000457930.1_1]	chr10:21506819-21507208	+	-	1	389	389	0	389	1	ENST00000457930.1_1	AL731547.1	processed_pseudogene		0	0	0	0	0	0
ENSG00000228861.5_4	1	1	[ENST00000467573.1_1]	chr21:40499493-40499966	+	-	1	473	473	0	473	1	ENST00000467573.1_1	RPL23AP12	processed_pseudogene		0.37	2.74	2.11	1.71	0	1.78	3.97545	-0.544738	-0.431609	0.666026	NA
ENSG00000228862.4_5	4	4	[ENST00000526470.1_1, ENST00000529518.1_1, ENST00000532768.1_1, ENST00000647777.1_1]	chr8:61542220-61566120	-	-	6	23900	6063	2791	3272	0.539667	ENST00000526470.1_1, ENST00000529518.1_1, ENST00000532768.1_1, ENST00000647777.1_1	AC068389.1	lncRNA		0.2	0.13	0.26	0.33	0.6	0.97	5.97218	1.61098	1.64927	0.0990921	NA
ENSG00000228863.8_6	10	5	[ENST00000443928.6_2, ENST00000588034.5_1, ENST00000598917.6_2, ENST00000621431.3_2, ENST00000626085.2_2, ENST00000627180.2_2, ENST00000627799.2_2, ENST00000627996.2_2, ENST00000628340.1_3, ENST00000630436.2_2]	chr1:160640567-160669551	+	-	10	28984	4121	2349	1772	0.429993	ENST00000423837.1_1, ENST00000443928.6_2, ENST00000588034.5_1, ENST00000598917.6_2, ENST00000621431.3_2, ENST00000626085.2_2, ENST00000627180.2_2, ENST00000627799.2_2, ENST00000627996.2_2, ENST00000628340.1_3, ENST00000630436.2_2	AL121985.1, SETP9	lncRNA, transcribed_processed_pseudogene		1.94	2.05	0.93	1.9	1.35	1.49	15.6877	-0.014556	-0.024971	0.980078	NA
ENSG00000228865.1	1	1	[ENST00000431774.1]	chr10:48357925-48358600	+	-	2	675	227	100	127	0.559471	ENST00000431774.1	RP11-463P17.3	antisense		0	0.94	0	0	0	0
ENSG00000228868.3_4	1	1	[ENST00000509077.1_1]	chr3:75377699-75388222	-	-	5	10523	1580	0	1580	1	ENST00000509077.1_1	MYLKP1	unprocessed_pseudogene		0	0	0	0	0	0
ENSG00000228869.1_4	1	1	[ENST00000447446.1_1]	chr13:46245979-46246526	+	-	1	547	547	128	419	0.765996	ENST00000447446.1_1	COX4I1P2	processed_pseudogene		0	0	0	0	0	0
ENSG00000228872.2_5	1	1	[ENST00000393996.2_1]	chr2:63944255-63945033	+	-	1	778	778	0	778	1	ENST00000393996.2_1	AC096664.1	processed_pseudogene		0	0	0	0	0	0
ENSG00000228873.1_5	1	1	[ENST00000449242.1_1]	chr2:96811340-96812751	-	-	2	1411	197	0	197	1	ENST00000449242.1_1	AC012307.1	lncRNA		0	0	0	0	0	0
ENSG00000228874.1_5	1	1	[ENST00000445502.1_1]	chr3:15173354-15173715	-	-	1	361	361	0	361	1	ENST00000445502.1_1	AC090954.1	processed_pseudogene		0	0	0	0	0	0
ENSG00000228876.3_4	4	4	[ENST00000420404.2_2, ENST00000642208.1_1, ENST00000644340.1_1, ENST00000649462.1_1]	chr2:16405314-16515246	+	-	10	109932	4012	1527	2485	0.619392	ENST00000420404.2_2, ENST00000642208.1_1, ENST00000644340.1_1, ENST00000649462.1_1, ENST00000655060.1_1, ENST00000656503.1_1, ENST00000661862.1_1, ENST00000666711.1_1	AC010745.2	lncRNA		0	0	0	0	0	0
ENSG00000228877.2_5	1	1	[ENST00000435284.2_1]	chr9:137419027-137437090	+	-	2	18063	428	0	428	1	ENST00000435284.2_1	AL669970.3	lncRNA		0	0	0	0	0	0
ENSG00000228878.7_5	3	3	[ENST00000412856.5_1, ENST00000424194.1_1, ENST00000437235.7_1]	chr7:35791465-35840226	-	-	7	48761	4051	932	3119	0.769933	ENST00000412856.6_2, ENST00000424194.1_1, ENST00000437235.7_2, ENST00000658573.1_1, ENST00000665516.1_1, ENST00000670426.1_1	SEPT7-AS1	lncRNA		0.04	0.29	0.67	0.28	0.3	0	2.53202	-0.679913	-0.418478	0.675598	NA
ENSG00000228879.1_5	1	1	[ENST00000413092.1_1]	chr1:246918812-246919134	-	-	1	322	322	0	322	1	ENST00000413092.1_1	AL591848.1	processed_pseudogene		0	0	0	0	0	0
ENSG00000228882.1_4	1	1	[ENST00000444451.1_1]	chr10:38741914-38744293	-	-	3	2379	1913	0	1913	1	ENST00000444451.1_1	CICP9	processed_pseudogene		0	0	0	0	0	0
ENSG00000228884.2_4	1	1	[ENST00000412728.1_1]	chr2:232450574-232451038	+	-	1	464	464	0	464	1	ENST00000412728.1_1	RPL23AP26	processed_pseudogene		0	0	0	0	0	0
ENSG00000228886.1_6	1	1	[ENST00000420693.1_1]	chr13:45924457-45925485	+	-	2	1028	310	124	186	0.6	ENST00000420693.1_1	AL138963.1	lncRNA		0	0.58	0	0.63	0	0.53	0.437048	0.660497	0.193012	0.84695	NA
ENSG00000228887.3_2	1	1	[ENST00000585891.1_1]	chr19:14181153-14182049	+	-	1	896	896	0	896	1	ENST00000585891.1_1	EEF1DP1	processed_pseudogene		2.68	3.93	2.1	2.5	3.14	3.36	17.1154	0.118109	0.212513	0.831707	NA
ENSG00000228888.1_5	1	1	[ENST00000449581.1_1]	chr20:7127113-7234849	-	-	8	107736	874	300	574	0.656751	ENST00000449581.1_1	LINC01428	lncRNA		0	0	0	0	0	0
ENSG00000228889.6_5	2	1	[ENST00000426037.6_1, ENST00000445737.2_1]	chr13:99848630-99852964	-	-	2	4334	1771	554	1217	0.687182	ENST00000426037.6_1, ENST00000445737.2_1, ENST00000658188.1_1, ENST00000662755.1_1, ENST00000668596.1_1, ENST00000668873.1_1, ENST00000671580.1_1	UBAC2-AS1	lncRNA		0.94	1.17	1.49	1.55	0.86	0.88	13.7563	-0.0872783	-0.140441	0.888311	NA
ENSG00000228890.1_2	1	1	[ENST00000430228.1_1]	chrY:9555261-9558905	-	-	2	3644	307	0	307	1	ENST00000430228.1_1	TTTY21	lncRNA		0	0	0	0	0	0
ENSG00000228897.1_5	1	1	[ENST00000444843.1_1]	chr7:51454059-51454798	-	-	1	739	739	0	739	1	ENST00000444843.1_1	AC012441.2	processed_pseudogene		0	0	0	0	0	0
ENSG00000228898.1_4	1	1	[ENST00000431831.1_1]	chr2:117784112-117784600	+	-	1	488	488	0	488	1	ENST00000431831.1_1	MTCO1P43	unprocessed_pseudogene		0	0	0	0	0	0
ENSG00000228901.3_2	1	1	[ENST00000529541.1_1]	chr11:13631909-13632318	-	-	1	409	409	0	409	1	ENST00000529541.1_1	HMGN2P36	processed_pseudogene		0.65	0.41	0	0	1.47	0.33	1.00488	0.968731	0.408866	0.682638	NA
ENSG00000228902.1_4	1	1	[ENST00000451049.1_1]	chr2:84267008-84267844	-	-	1	836	836	0	836	1	ENST00000451049.1_1	ST6GALNAC2P1	processed_pseudogene		0	0	0	0	0	0
ENSG00000228903.7_5	3	3	[ENST00000424092.2_2, ENST00000425524.1_1, ENST00000446874.5_1]	chr7:44066549-44081491	-	-	11	14942	4056	442	3614	0.891026	ENST00000424092.2_2, ENST00000425524.1_1, ENST00000446874.5_1, ENST00000648264.1_1	AC017116.2, RASA4CP	lncRNA, transcribed_unprocessed_pseudogene		0.3	0.24	0.86	0.25	0.3	0.22	7.74773	-0.880106	-1.02281	0.306398	NA
ENSG00000228906.1_6	1	1	[ENST00000444482.1_1]	chrX:73168807-73169393	+	-	2	586	451	365	86	0.190687	ENST00000444482.1_1	AL353804.1	lncRNA		0.46	0.9	1.92	0.74	1.26	1.25	2.83418	-0.0290638	-0.0220931	0.982374	NA
ENSG00000228909.1_4	1	1	[ENST00000438659.1_1]	chr2:220768771-220769610	-	-	3	839	613	0	613	1	ENST00000438659.2_2	LINC01803	lncRNA		0	0	0	0	0	0
ENSG00000228914.2_3	1	1	[ENST00000448731.2_2]	chr9:125370142-125371079	+	-	1	937	937	0	937	1	ENST00000431442.2_2, ENST00000448731.2_2	AL359636.2, OR1H1P	lncRNA, unprocessed_pseudogene		0	0	0	0	0	0
ENSG00000228915.3_2	1	1	[ENST00000532736.1_1]	chr11:71604455-71605479	+	-	1	1024	1024	0	1024	1	ENST00000532736.1_1	OR7E128P	unprocessed_pseudogene		0	0	0	0	0	0
ENSG00000228917.1_5	1	1	[ENST00000447167.1_1]	chr1:161054254-161057361	+	-	3	3107	1109	254	855	0.770965	ENST00000447167.1_1	AL591806.1	lncRNA		0	0	0.16	0.13	0.14	0	0.537433	0.801537	0.251482	0.801442	NA
ENSG00000228918.3_6	3	3	[ENST00000420760.1_1, ENST00000449842.1_1, ENST00000608183.1_1]	chr1:182098444-182283196	-	-	20	184752	3161	1299	1862	0.589054	ENST00000420760.1_1, ENST00000449842.2_2, ENST00000608183.1_1, ENST00000653755.1_1, ENST00000658912.1_1, ENST00000663078.1_1	LINC01344	lncRNA		0	0	0	0	0	0
ENSG00000228919.5_2	2	1	[ENST00000429019.4_1, ENST00000623059.1_1]	chr4:7940727-7942023	+	-	1	1296	1296	0	1296	1	ENST00000429019.4_1, ENST00000623059.1_1	AC097381.1	lncRNA	AC097381.1	0	0	0.13	0.11	0	0.18	0.625071	1.18133	0.39544	0.692518	NA
ENSG00000228920.1	1	1	[ENST00000430172.1]	chr9:44672799-44676450	-	-	4	3651	463	110	353	0.762419	ENST00000430172.1	AL162415.1	unprocessed_pseudogene		0	0	0	0	0	0
ENSG00000228922.1_5	1	1	[ENST00000445718.1_1]	chrX:134335661-134349163	+	-	4	13502	597	0	597	1	ENST00000445718.1_1	AC234771.2	unprocessed_pseudogene		0	0	0	0	0	0
ENSG00000228923.1_6	1	1	[ENST00000432032.1_1]	chr22:24912475-24914354	+	-	2	1879	480	0	480	1	ENST00000432032.1_1	AP000355.1	lncRNA		0	0	0	0	0	0
ENSG00000228925.1_5	1	1	[ENST00000429761.1_1]	chr2:47126413-47135817	+	-	2	9404	1835	840	995	0.542234	ENST00000429761.1_1	AC016722.2	lncRNA		0	0	0	0	0	0.13	0.26669	1.47382	0.363266	0.716406	NA
ENSG00000228927.10_4	5	3	[ENST00000424594.1_3, ENST00000440483.4_2, ENST00000457222.6_4, ENST00000469322.1_1, ENST00000491844.1_1]	chrY:9236029-9238832	+	-	4	2803	1941	0	1941	1	ENST00000424594.1_3, ENST00000440483.4_2, ENST00000457222.6_5, ENST00000469322.1_1, ENST00000491844.1_1	TSPY3	lncRNA, protein_coding	TSPY3, TSPY1	0	0	0	0	0	0
ENSG00000228928.1_4	1	1	[ENST00000419546.1_1]	chr7:88194107-88195596	-	-	1	1489	1489	0	1489	1	ENST00000419546.1_1	KPNA2P2	processed_pseudogene		0	0.18	0.12	0.17	0.21	0.08	1.30951	0.656337	0.336052	0.736831	NA
ENSG00000228929.1_4	1	1	[ENST00000437890.1_1]	chr1:53237865-53238320	-	-	1	455	455	0	455	1	ENST00000437890.1_1	RPS13P2	processed_pseudogene		1.17	4.31	3.19	3.58	3.18	1.58	7.43479	-0.0328726	-0.0383564	0.969404	NA
ENSG00000228930.1_4	1	1	[ENST00000429327.1_1]	chr21:46796105-46796297	-	-	1	192	192	0	192	1	ENST00000429327.1_1	MTCO1P3	processed_pseudogene		5.36	6.23	7.82	1.09	3.35	0.83	2.74369	-1.6765	-1.20559	0.227974	NA
ENSG00000228933.7_6	2	2	[ENST00000422048.5_1, ENST00000608735.1_1]	chrX:27193036-27417114	-	-	9	224078	2820	1677	1143	0.405319	ENST00000422048.5_1, ENST00000436019.2_1, ENST00000608735.2_2, ENST00000661825.1_1, ENST00000668407.1_1, ENST00000669376.1_1, ENST00000669876.1_1, ENST00000670197.1_1, ENST00000670482.1_1, ENST00000671147.1_1	AC107419.1, AC112493.1	lncRNA		0.09	0	0	0.07	0	0	0.293434	-0.187989	-0.0460704	0.963254	NA
ENSG00000228935.1_5	1	1	[ENST00000415260.1_1]	chr20:22941170-22946700	-	-	4	5530	2043	0	2043	1	ENST00000415260.1_1	AL353132.1	processed_pseudogene		0.16	0.06	0	0	0	0	0.528373	-2.61801	-0.764845	0.444364	NA
ENSG00000228937.1_5	1	1	[ENST00000443768.1_1]	chr2:158817921-158819400	-	-	1	1479	1479	0	1479	1	ENST00000443768.1_1	AC005539.1	processed_pseudogene		0	0	0	0	0	0
ENSG00000228938.3_4	1	1	[ENST00000489253.1_1]	chr10:91738473-91738827	+	-	1	354	354	0	354	1	ENST00000489253.1_1	SNRPD2P1	processed_pseudogene		0.64	0.5	0	1.57	0.59	0	0.988207	0.952725	0.400301	0.688935	NA
ENSG00000228939.1_5	1	1	[ENST00000417120.1_2]	chr1:243956506-243957702	-	-	2	1196	517	306	211	0.408124	ENST00000417120.1_2	AKT3-IT1	lncRNA		0.41	0	0	0.73	0	0	0.507003	0.740159	0.208812	0.834595	NA
ENSG00000228940.1_5	1	1	[ENST00000413739.1_1]	chr1:41403775-41405435	-	-	3	1660	921	0	921	1	ENST00000413739.1_1	AL391730.1	unprocessed_pseudogene		0	0	0	0	0	0
ENSG00000228941.1_2	1	1	[ENST00000429033.1_1]	chr21:32432918-32435487	-	-	2	2569	2259	0	2259	1	ENST00000429033.1_1	UBE3AP2	processed_pseudogene		0.18	0	0.15	0.12	0	0	1.0914	-1.26615	-0.518652	0.604004	NA
ENSG00000228943.1_5	1	1	[ENST00000443484.1_1]	chr1:28436249-28436809	+	-	2	560	235	0	235	1	ENST00000443484.1_1	AL137792.2	processed_pseudogene		0	0	0	0	0	0
ENSG00000228944.1_5	1	1	[ENST00000439839.1_1]	chr7:24236280-24295338	-	-	2	59058	527	154	373	0.70778	ENST00000439839.1_1	AC004485.1	lncRNA		0	0	0	0	0	0
ENSG00000228945.3_2	1	1	[ENST00000426660.1_1]	chrY:20442063-20446647	+	-	9	4584	1303	0	1303	1	ENST00000426660.1_1	CLUHP2	unprocessed_pseudogene		0	0	0	0	0	0
ENSG00000228948.2_4	2	2	[ENST00000435663.1_1, ENST00000602729.1_1]	chr9:108611990-108613706	+	-	2	1716	1353	0	1353	1	ENST00000435663.1_1, ENST00000602729.1_1	SLC25A6P5	processed_pseudogene		0.17	0.16	0.34	0	0	0	0.713078	-3.02539	-1.08131	0.279559	NA
ENSG00000228949.1_2	1	1	[ENST00000447084.1_1]	chr2:234494084-234494937	+	-	1	853	853	0	853	1	ENST00000447084.1_1	UGT1A12P	unprocessed_pseudogene		0	0	0	0	0	0
ENSG00000228950.1_5	1	1	[ENST00000448241.1_1]	chr2:20650802-20652708	+	-	2	1906	308	0	308	1	ENST00000448241.1_1	AC023137.1	lncRNA		0	0	0	0	0	1.08	0.273155	1.51791	0.374318	0.708168	NA
ENSG00000228951.1_5	1	1	[ENST00000427341.1_1]	chr10:5658824-5660124	-	-	3	1300	657	0	657	1	ENST00000427341.1_2, ENST00000656119.1_1	LINC02677	lncRNA		0	0	0	0	0	0
ENSG00000228952.1_4	1	1	[ENST00000440726.1_1]	chr3:187166632-187167238	+	-	2	606	246	109	137	0.556911	ENST00000440726.1_1	LINC02041	lncRNA		1.13	0.83	1.25	0	0	0.79	0.673609	-1.64568	-0.606131	0.544428	NA
ENSG00000228953.1_5	1	1	[ENST00000457376.1_1]	chr7:23695300-23695480	+	-	1	180	180	0	180	1	ENST00000457376.1_1	AC006026.2	processed_pseudogene		0	0	0	0	0	0
ENSG00000228955.2_6	1	1	[ENST00000449978.2_3]	chr1:246795552-246795780	-	-	2	228	222	0	222	1	ENST00000449978.2_3	AL591623.2	processed_pseudogene		1.44	1.39	1.62	0	0	0	0.535238	-2.60415	-0.834351	0.404083	NA
ENSG00000228956.8_5	73	31	[ENST00000414198.5_1, ENST00000425799.6_1, ENST00000438418.7_1, ENST00000453361.1_1, ENST00000456253.6_1, ENST00000593444.5_2, ENST00000593741.5_1, ENST00000595250.5_1, ENST00000595388.5_1, ENST00000595865.5_1, ENST00000596139.3_1, ENST00000596152.3_1, ENST00000596277.5_1, ENST00000596307.5_2, ENST00000596850.5_1, ENST00000598149.5_1, ENST00000598390.5_1, ENST00000598498.5_1, ENST00000598688.5_1, ENST00000598740.5_1, ENST00000599762.5_1, ENST00000600177.5_1, ENST00000609327.2_2, ENST00000610002.4_2, ENST00000616514.1_2, ENST00000625515.2_2, ENST00000625533.2_2, ENST00000625591.2_2, ENST00000626023.2_2, ENST00000626217.2_2, ENST00000626526.1_2, ENST00000626606.2_2, ENST00000626737.2_2, ENST00000626809.2_2, ENST00000626869.2_2, ENST00000626921.2_2, ENST00000626982.2_2, ENST00000627157.2_2, ENST00000627192.2_2, ENST00000627379.1_2, ENST00000627407.2_2, ENST00000627496.2_2, ENST00000627546.2_1, ENST00000627668.1_2, ENST00000627829.2_2, ENST00000627923.2_2, ENST00000628055.2_2, ENST00000628209.2_2, ENST00000628248.2_2, ENST00000628425.2_2, ENST00000628431.2_2, ENST00000628491.2_2, ENST00000628778.2_2, ENST00000628891.2_2, ENST00000628963.2_2, ENST00000629109.2_2, ENST00000629177.2_2, ENST00000629405.2_2, ENST00000629477.2_2, ENST00000629516.2_2, ENST00000629783.2_2, ENST00000629984.2_1, ENST00000630022.1_2, ENST00000630073.2_2, ENST00000630209.2_2, ENST00000630271.2_2, ENST00000630609.1_2, ENST00000630749.2_2, ENST00000630766.1_2, ENST00000631058.2_2, ENST00000631076.2_2, ENST00000631123.2_2, ENST00000631285.2_2]	chr3:18486515-18961893	+	-	47	475378	13505	4767	8738	0.64702	ENST00000414198.5_1, ENST00000425799.6_1, ENST00000438418.7_1, ENST00000453361.1_1, ENST00000456253.6_1, ENST00000593444.5_2, ENST00000593741.5_1, ENST00000595250.5_1, ENST00000595388.5_1, ENST00000595865.5_1, ENST00000596139.3_1, ENST00000596152.3_1, ENST00000596277.5_1, ENST00000596307.5_2, ENST00000596850.5_1, ENST00000598149.5_1, ENST00000598390.5_1, ENST00000598498.5_1, ENST00000598688.5_1, ENST00000598740.5_1, ENST00000599762.5_1, ENST00000600177.5_1, ENST00000609327.2_2, ENST00000610002.4_2, ENST00000616514.1_2, ENST00000625515.2_2, ENST00000625533.2_2, ENST00000625591.2_2, ENST00000626023.2_2, ENST00000626217.2_2, ENST00000626526.1_2, ENST00000626606.2_2, ENST00000626737.2_2, ENST00000626809.2_2, ENST00000626869.2_2, ENST00000626921.2_2, ENST00000626982.2_2, ENST00000627157.2_2, ENST00000627192.2_2, ENST00000627379.1_2, ENST00000627407.2_2, ENST00000627496.2_2, ENST00000627546.2_1, ENST00000627668.1_2, ENST00000627829.2_2, ENST00000627923.2_2, ENST00000628055.2_2, ENST00000628209.2_2, ENST00000628248.2_2, ENST00000628425.2_2, ENST00000628431.2_2, ENST00000628491.2_2, ENST00000628778.2_2, ENST00000628891.2_2, ENST00000628963.2_2, ENST00000629109.2_2, ENST00000629177.2_2, ENST00000629405.2_2, ENST00000629477.2_2, ENST00000629516.2_2, ENST00000629783.2_2, ENST00000629984.2_1, ENST00000630022.1_2, ENST00000630073.2_2, ENST00000630209.2_2, ENST00000630271.2_2, ENST00000630609.1_2, ENST00000630749.2_2, ENST00000630766.1_2, ENST00000631058.2_2, ENST00000631076.2_2, ENST00000631123.2_2, ENST00000631285.2_2	SATB1-AS1	lncRNA, retained_intron		0.98	0.2	0.75	0.62	0.79	0.21	2.27421	0.0645705	0.0436022	0.965221	NA
ENSG00000228957.1_5	1	1	[ENST00000430691.1_1]	chr9:100148521-100158394	-	-	11	9873	821	0	821	1	ENST00000430691.1_1	AL512590.1	unprocessed_pseudogene		0	0	0	0	0	0
ENSG00000228958.1_4	1	1	[ENST00000425307.1_1]	chr20:32552967-32553382	+	-	1	415	415	0	415	1	ENST00000425307.1_1	PIGPP3	processed_pseudogene		0	0	0	0	0	0
ENSG00000228959.1_5	1	1	[ENST00000412348.1_1]	chr20:40642673-40644118	-	-	3	1445	417	66	351	0.841727	ENST00000412348.1_1	AL049812.3	lncRNA		0	0	0.53	0	0	0
ENSG00000228960.6_3	4	4	[ENST00000461471.1_1, ENST00000479102.1_1, ENST00000484189.1_1, ENST00000641566.1_1]	chr7:143991572-143998027	+	-	3	6455	3337	320	3017	0.904106	ENST00000461471.1_1, ENST00000479102.1_1, ENST00000484189.1_1, ENST00000641566.1_1	OR2A9P	lncRNA, transcribed_unprocessed_pseudogene		0.33	0.3	0.25	0.04	0	0.04	2.46463	-3.15478	-1.92314	0.054463	NA
ENSG00000228961.1_5	1	1	[ENST00000424837.1_1]	chr21:34331195-34332874	+	-	2	1679	576	0	576	1	ENST00000424837.1_1	LINC01690	lncRNA		0	0	0	0	0	0
ENSG00000228963.3_4	1	1	[ENST00000508347.1_1]	chr3:125443381-125444288	+	-	1	907	907	0	907	1	ENST00000508347.1_1	OR7E93P	unprocessed_pseudogene		0	0	0	0	0	0
ENSG00000228965.1_4	1	1	[ENST00000415403.1_1]	chrX:151213785-151214665	-	-	1	880	880	0	880	1	ENST00000415403.1_1	RPSAP60	processed_pseudogene		0	0.05	0	0	0	0
ENSG00000228966.2_4	1	1	[ENST00000455653.2_1]	chr14:106916016-106916980	-	-	3	964	962	0	962	1	ENST00000455653.2_1	HOMER2P1	processed_pseudogene		0	0	0	0	0	0
ENSG00000228968.1_2	1	1	[ENST00000458182.1_1]	chr2:104741725-104763687	-	-	5	21962	529	0	529	1	ENST00000458182.1_1	AC096554.1	lncRNA		0	0	0	0	0	0
ENSG00000228970.6_2	1	1	[ENST00000477929.2_1]	chr2:98253242-98254266	-	-	1	1024	1024	0	1024	1	ENST00000477929.2_1	UBTFL6	unprocessed_pseudogene		0	0	0	0	0	0
ENSG00000228971.2_7	3	3	[ENST00000411798.1_1, ENST00000440116.2_1, ENST00000456933.1_1]	chr1:95975671-96247898	+	-	6	272227	2182	1062	1120	0.513291	ENST00000411798.2_2, ENST00000440116.2_1, ENST00000456933.1_1, ENST00000653589.1_1, ENST00000654040.1_1, ENST00000655217.1_1, ENST00000656764.1_1, ENST00000664663.1_1, ENST00000664740.1_1, ENST00000665349.1_1, ENST00000667517.1_1, ENST00000669804.1_1	LINC02607	lncRNA		0.26	0	0	0.21	0	0.17	0.582469	0.964999	0.310225	0.75639	NA
ENSG00000228973.1_5	1	1	[ENST00000455896.1_1]	chr2:220489780-220491415	-	-	2	1635	271	94	177	0.653137	ENST00000455896.1_1	AC009955.1	lncRNA		0	0	0	0	0	0
ENSG00000228974.5_5	1	1	[ENST00000487308.1_1]	chr7:5600373-5600686	+	-	1	313	313	0	313	1	ENST00000487308.1_1	AC006483.1	processed_pseudogene		0	0.47	0	0	0	0
ENSG00000228976.1_4	1	1	[ENST00000434672.1_1]	chr6:108939202-108939488	-	-	1	286	286	0	286	1	ENST00000434672.1_1	SUMO2P8	processed_pseudogene		0	0	0	0	0	0
ENSG00000228979.4_5	1	1	[ENST00000606284.1_1]	chr17:61548964-61549454	+	-	1	490	490	0	490	1	ENST00000606284.1_1	PPIAP55	processed_pseudogene		1.25	1.13	1.37	1.77	1.05	1.09	3.63029	0.093832	0.0824076	0.934323	NA
ENSG00000228980.3_4	2	2	[ENST00000489670.1_1, ENST00000497996.1_1]	chr3:109128836-109214014	+	-	5	85178	2618	1798	820	0.313216	ENST00000489670.1_1, ENST00000497996.1_1, ENST00000652897.1_1, ENST00000658412.1_1, ENST00000659474.1_1, ENST00000661437.1_1, ENST00000663929.1_1, ENST00000670331.1_1	LINC01205	lncRNA		0.74	0.49	1.3	0.39	1.19	0.61	7.22412	-0.207283	-0.238228	0.811704	NA
ENSG00000228981.3_5	1	1	[ENST00000475555.1_1]	chr4:144270427-144271270	-	-	1	843	843	0	843	1	ENST00000475555.1_1	AC097658.1	processed_pseudogene		19.11	25.01	15.75	18.12	13.12	14.26	95.5087	-0.346839	-1.31212	0.189478	0.668768
ENSG00000228982.1_5	1	1	[ENST00000414775.1_1]	chr1:247248690-247249369	-	-	2	679	321	0	321	1	ENST00000414775.1_1	AL627095.1	unprocessed_pseudogene		0	0	0	0	0	0
ENSG00000228983.9_4	3	3	[ENST00000420951.1_1, ENST00000449666.3_2, ENST00000454535.5_1]	chr17:19483255-19499371	+	-	11	16116	1402	0	1402	1	ENST00000420951.1_1, ENST00000449666.3_2, ENST00000454535.5_1	SLC47A1P1	lncRNA, transcribed_unprocessed_pseudogene		0	0	0	0	0	0
ENSG00000228984.3_5	1	1	[ENST00000523498.1_1]	chr8:47696421-47697550	+	-	1	1129	1129	0	1129	1	ENST00000523498.1_1	AC021451.1	processed_pseudogene		0	0.24	0	0	0.1	0.21	0.746073	0.51824	0.185148	0.853113	NA
ENSG00000228985.1_3	1	1	[ENST00000448914.1_2]	chr14:22918104-22918117	+	-	1	13	13	0	13	1					0	0	0	0	0	0
ENSG00000228986.1_5	1	1	[ENST00000452540.1_1]	chrX:154521459-154522731	+	-	2	1272	973	0	973	1	ENST00000452540.1_1	AC234781.3	processed_pseudogene		0	0	0.19	0	0.17	0.13	0.512269	0.70825	0.218629	0.826939	NA
ENSG00000228988.1_5	1	1	[ENST00000422107.1_1]	chr1:70684271-70686706	-	-	2	2435	457	77	380	0.83151	ENST00000422107.1_1	AL353771.1	lncRNA		0	0	0	0	0	0
ENSG00000228991.2	1	1	[ENST00000414366.1]	chr9:66693276-66721073	-	-	10	27797	1452	0	1452	1	ENST00000414366.1	RP11-318K12.1	unprocessed_pseudogene		0	0	0	0	0	0
ENSG00000228992.2_4	1	1	[ENST00000454085.2_1]	chr15:28140849-28141728	+	-	1	879	879	0	879	1	ENST00000454085.2_1	RPL5P32	processed_pseudogene		0.19	0.23	0.22	0.43	0.84	0.5	2.44656	1.83346	1.22626	0.2201	NA
ENSG00000228995.1_4	1	1	[ENST00000453775.1_1]	chr20:55932481-55933425	-	-	1	944	944	0	944	1	ENST00000453775.1_1	MTND1P9	processed_pseudogene		0	0	0	0	0.34	0	0.358369	1.84604	0.458784	0.64639	NA
ENSG00000228997.1_5	1	1	[ENST00000448495.1_1]	chr10:10818185-10818624	-	-	1	439	439	0	439	1	ENST00000448495.1_1	AL136452.1	processed_pseudogene		0	0	0	0	0	0
ENSG00000228998.4_5	1	1	[ENST00000579581.1_1]	chr15:90818360-90818948	+	-	1	588	588	0	588	1	ENST00000379095.4_1, ENST00000411845.3_1, ENST00000579581.1_1	AC091167.1, NGRN	protein_coding, transcribed_processed_pseudogene		0	0	0	0	0	0.17
ENSG00000228999.3_5	4	4	[ENST00000430520.2_2, ENST00000450551.1_1, ENST00000637384.1_1, ENST00000650514.1_1]	chr2:22156139-22753977	-	-	9	597838	4118	1172	2946	0.715396	ENST00000430520.2_2, ENST00000450551.1_1, ENST00000637384.1_1, ENST00000650514.1_1, ENST00000654338.1_1, ENST00000662115.1_1, ENST00000668119.1_1, ENST00000669301.1_1, ENST00000669355.1_1	AC096570.1	lncRNA		0.05	0	0.04	0	0.05	0.04	0.607811	-0.24712	-0.0875661	0.930222	NA
ENSG00000229000.1_4	1	1	[ENST00000413308.1_1]	chr19:54275759-54276534	-	-	1	775	775	115	660	0.851613	ENST00000413308.1_1	SEPT7P8	processed_pseudogene		0	0.19	0	0	0	0.17	0.282581	-0.183197	-0.044896	0.96419	NA
ENSG00000229001.1_4	1	1	[ENST00000411655.1_1]	chr10:70782533-70783622	+	-	1	1089	1089	0	1089	1	ENST00000411655.1_1	ACTBP14	processed_pseudogene		0	0	0.49	0	0	0	0.596998	-2.77496	-0.766384	0.443448	NA
ENSG00000229002.1_5	1	1	[ENST00000440916.1_1]	chr1:148542872-148545128	+	-	2	2256	264	0	264	1	ENST00000440916.1_1	AC246785.1	unprocessed_pseudogene		0	0	0	0	0	0
ENSG00000229005.2_6	2	2	[ENST00000452481.1_1, ENST00000609152.1_1]	chr20:43001385-43024346	-	-	5	22961	912	273	639	0.700658	ENST00000452481.1_1, ENST00000609152.1_1	HNF4A-AS1	lncRNA		0	0.22	0	0	0	0
ENSG00000229007.1_4	1	1	[ENST00000448649.1_1]	chr21:33869121-33869621	+	-	1	500	500	0	500	1	ENST00000448649.1_1	EXOSC3P1	processed_pseudogene		0	0.31	0.85	0	0.37	0	0.730415	-1.69736	-0.597275	0.550324	NA
ENSG00000229009.7_2	2	2	[ENST00000431070.6_1, ENST00000502496.1_1]	chr4:68857401-68881486	-	-	10	24085	1269	0	1269	1	ENST00000431070.6_1, ENST00000502496.1_1	TMPRSS11GP	lncRNA, transcribed_unprocessed_pseudogene		0	0	0	0	0	0
ENSG00000229010.1_5	1	1	[ENST00000450968.1_1]	chr1:23466817-23467635	+	-	1	818	818	0	818	1	ENST00000450968.1_1	AL161672.1	processed_pseudogene		0	0	0	0	0	0
ENSG00000229011.1_4	1	1	[ENST00000457858.1_1]	chr13:80378552-80379820	+	-	2	1268	428	132	296	0.691589	ENST00000457858.1_1	LINC01038	lncRNA		0	0	0	0	0	0
ENSG00000229012.1_5	1	1	[ENST00000440430.1_1]	chrX:8831901-8835642	-	-	3	3741	466	235	231	0.495708	ENST00000440430.1_1	AC003685.1	lncRNA		0	0	0	0	0	0
ENSG00000229013.1_2	1	1	[ENST00000445475.1_1]	chr2:35696781-35696907	+	-	1	126	126	0	126	1	ENST00000445475.1_1	AC083939.1	processed_pseudogene		0	0	0	0	0	0
ENSG00000229014.3_2	1	1	[ENST00000418873.3_1]	chr12:40462044-40462392	-	-	1	348	348	0	348	1	ENST00000418873.3_1	RPL30P13	processed_pseudogene		0	0	0	0.94	1	0	0.677514	2.78496	0.898375	0.368986	NA
ENSG00000229015.2_6	2	2	[ENST00000439434.1_1, ENST00000637286.1_1]	chrX:134530353-134531689	+	-	2	1336	405	0	405	1	ENST00000439434.1_1, ENST00000637286.1_1	AL450472.1	lncRNA, transcribed_unprocessed_pseudogene		0	0	0	0	0	0
ENSG00000229016.1_5	1	1	[ENST00000434965.1_1]	chr1:218474603-218475314	-	-	1	711	711	0	711	1	ENST00000434965.1_1	AC096638.2	processed_pseudogene		0	0	0.27	0	0	0
ENSG00000229017.6_5	2	2	[ENST00000419957.6_1, ENST00000446115.1_1]	chr6:143287557-143359214	-	-	4	71657	2484	1274	1210	0.487118	ENST00000419957.6_1, ENST00000446115.2_2, ENST00000653679.1_1, ENST00000657496.1_1, ENST00000657620.1_1, ENST00000661404.1_1, ENST00000662381.1_1, ENST00000666199.1_1, ENST00000668463.1_1, ENST00000670340.1_1	LINC01277	lncRNA		0	0	0	0.06	0	0
ENSG00000229018.5_4	1	1	[ENST00000506558.2_1]	chr7:72476063-72491632	+	-	7	15569	1336	89	1247	0.933383	ENST00000506558.2_1	PMS2P7	unprocessed_pseudogene		4.61	3.36	3.55	3.4	2.29	3.84	31.9556	-0.192786	-0.4631	0.643293	NA
ENSG00000229019.1_6	1	1	[ENST00000434656.1_1]	chr9:71041758-71044285	+	-	2	2527	905	288	617	0.681768	ENST00000434656.1_1	AL161457.1	lncRNA		0	0	0	0	0	0
ENSG00000229020.4_2	1	1	[ENST00000460134.2_1]	chr1:113466044-113466959	+	-	1	915	915	0	915	1	ENST00000460134.2_1	AKR7A2P1	processed_pseudogene		0	0	0	0	0	0
ENSG00000229021.2_6	1	1	[ENST00000432386.1_1]	chr1:151967006-152015250	+	-	13	48244	4109	727	3382	0.823071	ENST00000413192.1_1, ENST00000432386.1_1	AL450992.1, NBPF18P	lncRNA, unprocessed_pseudogene		0	0.1	0.36	0.13	0.11	0.11	3.93668	-0.37118	-0.292773	0.769695	NA
ENSG00000229022.1_5	1	1	[ENST00000414898.1_1]	chr1:241995236-241996089	+	-	1	853	853	0	853	1	ENST00000414898.1_1	AL365366.1	processed_pseudogene		3.78	4.64	1.58	2.9	1.82	3.88	16.8974	-0.176515	-0.291177	0.770916	NA
ENSG00000229023.1_5	1	1	[ENST00000342609.6_1]	chr2:191857364-191858293	-	-	2	929	618	0	618	1	ENST00000342609.6_1	AC067945.1	processed_pseudogene		0	0	0	0.75	0.29	0	0.657393	2.73984	0.868554	0.385091	NA
ENSG00000229025.1_2	1	1	[ENST00000435878.1_2]	chr21:27722098-27722953	-	-	2	855	516	364	152	0.294574	ENST00000435878.1_2	AP001595.1	lncRNA		0.39	0.27	0.4	0.97	1.54	0	1.73178	1.14033	0.628068	0.529959	NA
ENSG00000229027.3_4	2	2	[ENST00000423928.2_1, ENST00000425038.1_1]	chr22:17308363-17310225	+	-	2	1862	1381	0	1381	1	ENST00000423928.2_1, ENST00000425038.1_1	HSFY1P1	lncRNA, transcribed_unprocessed_pseudogene		0	0	0	0	0	0
ENSG00000229028.2_2	2	2	[ENST00000422957.1_1, ENST00000449164.1_1]	chr17:38873486-38878184	-	-	8	4698	1705	0	1705	1	ENST00000422957.1_1, ENST00000449164.1_1	KRT223P	lncRNA, transcribed_unprocessed_pseudogene		0	0.3	0	0.42	0.12	0	0.754229	1.12834	0.39996	0.689186	NA
ENSG00000229029.2_4	1	1	[ENST00000442667.2_1]	chr9:14593574-14594198	+	-	1	624	624	0	624	1	ENST00000442667.2_1	CDCA4P1	processed_pseudogene		0	0	0	0	0	0
ENSG00000229030.1_5	1	1	[ENST00000424182.1_1]	chrX:71068624-71068854	+	-	1	230	230	0	230	1	ENST00000424182.1_1	BX276092.3	processed_pseudogene		0	0	0	0	0	0
ENSG00000229031.1_5	1	1	[ENST00000414449.1_1]	chr7:68796820-68798619	-	-	1	1799	1799	298	1501	0.834352	ENST00000414449.1_1	MTCO1P25	unprocessed_pseudogene		0.09	0	0.27	0	0.08	0.12	1.22865	-0.766545	-0.353328	0.723843	NA
ENSG00000229032.1_5	1	1	[ENST00000422551.1_1]	chr1:52446144-52446486	+	-	1	342	342	0	342	1	ENST00000422551.1_1	AL445685.2	processed_pseudogene		0	0	0.72	0.67	0	0	0.366285	-0.167209	-0.0416875	0.966748	NA
ENSG00000229035.2_2	1	1	[ENST00000290702.4_1]	chr1:153112966-153113185	-	-	1	219	219	0	219	1	ENST00000290702.4_1	SPRR2C	unprocessed_pseudogene		0	0	0	0	0	0
ENSG00000229037.2_5	1	1	[ENST00000428215.2_1]	chrX:53834273-53835121	+	-	2	848	527	0	527	1	ENST00000428215.2_1	BX323845.3	processed_pseudogene		0	0	0	0	0.35	0.25	0.313838	1.67913	0.415786	0.677566	NA
ENSG00000229042.2_5	2	2	[ENST00000457704.2_1, ENST00000608258.1_1]	chr20:41314043-41317202	+	-	4	3159	2133	556	1577	0.739334	ENST00000457704.2_1, ENST00000608258.1_1	AL031656.1	lncRNA		0	0	0	0	0	0
ENSG00000229043.2_5	3	3	[ENST00000413706.1_1, ENST00000422230.1_1, ENST00000423008.1_1]	chr7:1200009-1204903	+	-	6	4894	2002	1515	487	0.243257	ENST00000413706.1_1, ENST00000422230.1_1, ENST00000423008.2_2, ENST00000655003.1_1, ENST00000659975.1_1, ENST00000660500.1_1, ENST00000662926.1_1	AC091729.3	lncRNA		6.23	7.38	4.85	8.6	9.99	5.93	60.6487	0.447699	1.38166	0.167076	0.640742
ENSG00000229044.1_5	1	1	[ENST00000430143.1_1]	chr1:31805913-31819646	-	-	3	13733	439	76	363	0.826879	ENST00000430143.1_1	AL451070.1	lncRNA		0	0	0	0	0	0
ENSG00000229046.1_4	1	1	[ENST00000445197.1_1]	chr21:33078867-33079177	+	-	1	310	310	0	310	1	ENST00000445197.1_1	HMGN1P2	processed_pseudogene		0	0	0	0	0	0
ENSG00000229047.1_5	1	1	[ENST00000446301.1_1]	chr21:16333629-16336554	+	-	2	2925	562	0	562	1	ENST00000446301.1_1	AF127577.1	lncRNA		0	0	0	0	0	0
ENSG00000229048.5_4	1	1	[ENST00000493631.1_1]	chr3:125029724-125030194	+	-	1	470	470	0	470	1	ENST00000493631.1_1	DUTP1	processed_pseudogene		0	0	0	0	0	0
ENSG00000229051.1_4	1	1	[ENST00000419450.1_1]	chr1:71172135-71252151	+	-	7	80016	2086	437	1649	0.790508	ENST00000419450.1_1, ENST00000660283.1_1, ENST00000663421.1_1, ENST00000664802.1_1	LINC01788	lncRNA		0	0	0	0	0	0
ENSG00000229052.2_5	2	2	[ENST00000418249.2_1, ENST00000602631.1_1]	chr1:93396252-93399655	+	-	1	3403	3403	2229	1174	0.34499	ENST00000418249.2_1, ENST00000602631.1_1	AL449283.1	lncRNA, transcribed_processed_pseudogene		0.06	0.05	0.3	0.04	0.27	0	2.46209	-0.254598	-0.156684	0.875494	NA
ENSG00000229054.1_4	1	1	[ENST00000431518.1_1]	chr7:33075823-33075994	-	-	1	171	171	0	171	1	ENST00000431518.1_1	RPS29P14	processed_pseudogene		0	0	0	1.9	0	0
ENSG00000229055.3	2	2	[ENST00000415242.1, ENST00000600589.1]	chr18:74401985-74405592	+	-	2	3607	2337	129	2208	0.944801	ENST00000415242.1, ENST00000600589.1, ENST00000611889.1_1, ENST00000616078.1_1, ENST00000656854.1_1	AC034110.1, LINC01879	lincRNA, lncRNA		0	0	0	0	0	0
ENSG00000229056.2_6	3	3	[ENST00000430904.1_1, ENST00000433933.1_1, ENST00000605907.1_1]	chr2:197124747-197128928	+	-	3	4181	1607	257	1350	0.840075	ENST00000430904.1_1, ENST00000433933.1_1, ENST00000605907.1_1	HECW2-AS1	lncRNA		0.27	0	0	0	0	0
ENSG00000229057.1_4	1	1	[ENST00000435535.1_1]	chr9:6662423-6663792	+	-	3	1369	734	0	734	1	ENST00000435535.1_1	RPS3AP54	processed_pseudogene		1	0.31	0	0.21	0	0.17	1.3436	-1.80667	-0.845251	0.397971	NA
ENSG00000229060.4_5	1	1	[ENST00000478520.2_1]	chr9:28148208-28149234	+	-	1	1026	1026	0	1026	1	ENST00000478520.2_1	AL451124.1	processed_pseudogene		0	0	0	0	0	0
ENSG00000229063.2_3	1	1	[ENST00000390389.3_2]	chr9:33638032-33638492	+	-	2	460	335	0	335	1	ENST00000390389.3_2	TRBV23OR9-2	TR_V_pseudogene		0	0	0	0	0	0
ENSG00000229064.1_5	1	1	[ENST00000451988.1_1]	chr7:64707971-64708122	-	-	1	151	151	0	151	1	ENST00000451988.1_1	AC104073.1	processed_pseudogene		2.99	0	0	0	0	0
ENSG00000229065.1_5	1	1	[ENST00000423075.1_1]	chr9:97875989-97876743	+	-	2	754	529	129	400	0.756144	ENST00000423075.1_1	AL354893.2	lncRNA		0.37	0	0	0	0	0
ENSG00000229066.1_6	2	2	[ENST00000438963.1_1, ENST00000444567.1_1]	chr2:176121977-176319368	+	-	4	197391	1002	309	693	0.691617	ENST00000438963.2_2, ENST00000444567.1_2, ENST00000653625.1_1	AC093459.1	lncRNA		0	0	0	0	0	0
ENSG00000229067.1_5	1	1	[ENST00000439897.1_1]	chr1:92065727-92065878	+	-	1	151	151	0	151	1	ENST00000439897.1_1	AL714022.1	processed_pseudogene		0	13.7	0	17.9	2.39	9.29	2.74845	0.998289	0.626584	0.530932	NA
ENSG00000229068.1_2	1	1	[ENST00000424642.1_1]	chr6:30434228-30435771	+	-	2	1543	1267	0	1267	1	ENST00000424642.1_1	TMPOP1	processed_pseudogene		0	0	0	0	0	0
ENSG00000229072.1_4	1	1	[ENST00000433516.1_1]	chr3:40740556-40740829	-	-	1	273	273	0	273	1	ENST00000433516.1_1	HMGN2P24	processed_pseudogene		1.95	0	0	1.6	1.81	1.54	1.32656	1.3799	0.660409	0.508991	NA
ENSG00000229079.1_5	1	1	[ENST00000424918.1_1]	chr9:44011052-44011839	+	-	1	787	787	0	787	1	ENST00000424918.1_1	CR848007.1	processed_pseudogene		0	0	0	0	0	0
ENSG00000229080.1_5	1	1	[ENST00000426425.1_1]	chr9:31505943-31506613	+	-	1	670	670	0	670	1	ENST00000426425.1_1	MTCO3P30	unprocessed_pseudogene		0	0	0	0	0	0
ENSG00000229081.1_5	1	1	[ENST00000445190.1_1]	chr10:134334330-134335953	-	-	1	1623	1623	177	1446	0.890943	ENST00000445190.1_1	LINC01165	lncRNA		0	0	0	0	0	0.07
ENSG00000229082.2_3	1	1	[ENST00000426334.2_2]	chrX:130475543-130476399	-	-	1	856	856	0	856	1	ENST00000426334.2_2	OR5AW1P	unprocessed_pseudogene		0	0	0	0	0	0
ENSG00000229083.1_4	1	1	[ENST00000457574.1_1]	chrX:12843958-12844952	+	-	2	994	686	0	686	1	ENST00000457574.1_1	PSMA6P2	processed_pseudogene		0.56	0.22	0	0.47	0.21	0	1.02261	-0.100657	-0.0436008	0.965223	NA
ENSG00000229086.4_5	2	2	[ENST00000451980.3_2, ENST00000637328.1_1]	chr21:34537775-34542954	-	-	5	5179	696	155	541	0.777299	ENST00000451980.4_3, ENST00000637328.1_1	LINC01548	lncRNA	C21orf54	0	0	0	0	0	0
ENSG00000229087.1_5	1	1	[ENST00000413892.1_1]	chr2:15537558-15537906	-	-	1	348	348	0	348	1	ENST00000413892.1_1	AC007738.1	processed_pseudogene		0.65	0	0.7	0	0	0.45	0.529868	-1.19039	-0.371613	0.710181	NA
ENSG00000229088.1_4	1	1	[ENST00000426108.1_1]	chr22:36574601-36575433	+	-	1	832	832	291	541	0.65024	ENST00000426108.1_1	MTND1P10	processed_pseudogene		0	0	0	0	0	0
ENSG00000229089.8_5	2	2	[ENST00000432432.7_3, ENST00000590226.1_2]	chr2:95456847-95523027	-	-	21	66180	8020	1135	6885	0.858479	ENST00000429823.1, ENST00000432432.7_3, ENST00000590226.1_2	AC073464.11, ANKRD20A8P	retained_intron, transcribed_unprocessed_pseudogene, unprocessed_pseudogene		0.12	0.07	0	0.06	0.1	0.06	2.71609	0.348019	0.248199	0.80398	NA
ENSG00000229090.2_5	1	1	[ENST00000423552.2_1]	chrX:100975312-100976682	-	-	1	1370	1370	101	1269	0.926277	ENST00000423552.2_1	FO082842.1	processed_pseudogene		0	0	0	0	0	0
ENSG00000229091.3_4	1	1	[ENST00000419827.2_1]	chr7:10490937-10492879	+	-	1	1942	1942	0	1942	1	ENST00000419827.2_1	HSPA8P8	processed_pseudogene		1.9	3.66	1.58	2.41	2.7	2.48	33.4205	0.156821	0.364136	0.715756	NA
ENSG00000229092.2_2	1	1	[ENST00000425060.1_1]	chr14:106974508-106974954	-	-	4	446	333	0	333	1	ENST00000425060.1_1	IGHV3-47	IG_V_pseudogene		0	0	0	0	0	0
ENSG00000229093.1_3	1	1	[ENST00000429046.1_1]	chr11:5312990-5313610	-	-	1	620	620	0	620	1	ENST00000429046.1_1	OR51AB1P	unprocessed_pseudogene		0	0	0	0	0	0
ENSG00000229097.1_4	1	1	[ENST00000428512.1_1]	chr10:71923440-71923880	+	-	1	440	440	0	440	1	ENST00000428512.1_1	CALM2P2	processed_pseudogene		1.3	0.9	0.79	0.79	2.8	1.92	3.46581	0.815046	0.669924	0.502906	NA
ENSG00000229101.1_4	1	1	[ENST00000422460.1_1]	chr1:116099446-116100096	+	-	2	650	345	0	345	1	ENST00000422460.1_1	ELOCP20	unprocessed_pseudogene		0	0	0	0	0	0
ENSG00000229102.1_5	1	1	[ENST00000435560.1_1]	chr3:178819153-178865761	-	-	3	46608	351	98	253	0.720798	ENST00000435560.1_1	AC076966.1	lncRNA		0	0	0.69	0	0	0
ENSG00000229104.1_4	1	1	[ENST00000438766.1_1]	chr2:139654720-139655668	+	-	1	948	948	0	948	1	ENST00000438766.1_1	YY1P2	processed_pseudogene		0	0	0.19	0	0	0
ENSG00000229105.1_5	1	1	[ENST00000418250.1_1]	chr9:119266561-119324572	+	-	12	58011	1756	435	1321	0.752278	ENST00000418250.1_1	ASTN2-AS1	lncRNA		0	0	0	0	0	0
ENSG00000229106.1_4	1	1	[ENST00000412176.1_1]	chr1:24227960-24229227	-	-	1	1267	1267	0	1267	1	ENST00000412176.1_1	BTBD6P1	processed_pseudogene		0.31	0	0.14	0.33	0.25	0	1.41207	0.550597	0.268959	0.787961	NA
ENSG00000229107.2_4	1	1	[ENST00000411545.2_1]	chr22:21022123-21025272	-	-	2	3149	909	0	909	1	ENST00000411545.2_1	ABHD17AP4	processed_pseudogene		0.24	0.26	0	0	0.29	0	0.845172	-0.518961	-0.193697	0.846413	NA
ENSG00000229108.1_4	1	1	[ENST00000442176.1_1]	chr7:15728002-15735116	+	-	2	7114	697	0	697	1	ENST00000442176.1_2, ENST00000663069.1_1	LINC02587	lncRNA		0	0	0	0	0	0
ENSG00000229109.1_5	1	1	[ENST00000416473.1_1]	chr9:85834245-85849157	+	-	3	14912	444	0	444	1	ENST00000416473.2_2, ENST00000662757.1_1, ENST00000665291.1_1, ENST00000668931.1_1	AL137847.1	lncRNA		0	0	0	0	0	0.32
ENSG00000229110.1_5	1	1	[ENST00000440982.1_1]	chr7:78754054-78755066	+	-	1	1012	1012	0	1012	1	ENST00000440982.1_1	AC006355.1	processed_pseudogene		0	0	0	0	0	0.12
ENSG00000229111.1_5	1	1	[ENST00000422483.1_1]	chr13:48651272-48654127	+	-	3	2855	542	112	430	0.793358	ENST00000422483.1_1	MED4-AS1	lncRNA		0.36	0	0	0	0	0
ENSG00000229112.1_5	1	1	[ENST00000426536.1_1]	chr1:246691863-246692143	-	-	1	280	280	0	280	1	ENST00000426536.1_1	AL356583.2	unprocessed_pseudogene		0	0	0	0	0	0
ENSG00000229115.1_5	1	1	[ENST00000411924.1_1]	chr9:126521498-126522054	+	-	2	556	246	0	246	1	ENST00000411924.1_1	AL390774.1	processed_pseudogene		0	0	0	0	0	0
ENSG00000229116.2_6	2	2	[ENST00000452578.2_1, ENST00000624407.1_1]	chr10:44778373-44789157	-	-	3	10784	1452	80	1372	0.944904	ENST00000452578.2_2, ENST00000624407.2_2, ENST00000654299.1_1, ENST00000667479.1_1	AL137026.1	lncRNA		0	0	0	0	0	0
ENSG00000229117.9_3	6	5	[ENST00000358888.7_1, ENST00000501597.3_1, ENST00000546485.5_1, ENST00000546591.6_2, ENST00000546654.1_1, ENST00000552314.1_1]	chr12:56510373-56511751	+	-	2	1378	1108	0	1108	1	ENST00000358888.7_1, ENST00000501597.3_1, ENST00000546485.5_1, ENST00000546591.6_2, ENST00000546654.1_1, ENST00000552314.1_1	RPL41	lncRNA, protein_coding	RPL41	8178.24	7579.41	8698.41	7204.15	7234.89	7851.16	20718.4	-0.0813116	-0.952364	0.340912	0.794314
ENSG00000229118.1_2	1	1	[ENST00000438897.1_1]	chr2:112022859-112037457	+	-	2	14598	617	183	434	0.703404	ENST00000438897.1_1	AC068491.2	lncRNA		0	0	0	0	0	0
ENSG00000229119.3_5	1	1	[ENST00000518938.1_1]	chr5:165809309-165809604	+	-	1	295	295	0	295	1	ENST00000518938.1_1	AC026403.1	processed_pseudogene		68.77	72.62	43.13	59.49	39.41	51.38	76.8243	-0.24532	-0.829921	0.406584	0.832925
ENSG00000229120.2_4	1	1	[ENST00000429682.2_1]	chr1:202338653-202339273	-	-	2	620	331	0	331	1	ENST00000429682.2_1	CYCSP4	processed_pseudogene		0	0	0	0	0	0
ENSG00000229122.1_5	1	1	[ENST00000411862.1_1]	chr2:27283905-27284683	+	-	2	778	339	156	183	0.539823	ENST00000411862.1_1	AGBL5-IT1	lncRNA		0	0.49	0	0	0.62	0	0.321207	-0.166904	-0.040903	0.967373	NA
ENSG00000229124.6_5	2	2	[ENST00000437232.5_1, ENST00000605833.1_1]	chr10:17256237-17271984	-	-	5	15747	1992	291	1701	0.853916	ENST00000437232.5_1, ENST00000605833.1_2, ENST00000661048.1_1, ENST00000664157.1_1	VIM-AS1	lncRNA		0	0	0	0	0.12	0.08	0.275231	1.40622	0.347527	0.728196	NA
ENSG00000229127.1_5	1	1	[ENST00000452057.1_1]	chr2:210895456-210929080	+	-	4	33624	2199	652	1547	0.703502	ENST00000452057.1_1, ENST00000668130.1_1	AC007038.1	lncRNA		0.22	0.13	0.16	0.36	0.14	0.45	3.77696	1.01717	0.863071	0.388098	NA
ENSG00000229129.1_2	1	1	[ENST00000415776.1_1]	chrY:19868880-19870005	-	-	1	1125	1125	0	1125	1	ENST00000415776.1_1	ACTG1P2	processed_pseudogene		0	0.19	0	0.06	0	0.06	0.433232	-0.876005	-0.23313	0.81566	NA
ENSG00000229131.1_2	1	1	[ENST00000421326.1_1]	chr2:140227344-140235317	+	-	2	7973	466	186	280	0.600858	ENST00000421326.1_1	AC016710.1	lncRNA		0	0	0	0	0	0
ENSG00000229132.2_4	1	1	[ENST00000428832.2_1]	chrX:91368244-91369460	-	-	1	1216	1216	0	1216	1	ENST00000428832.2_1	EIF4A1P10	processed_pseudogene		1.76	2.2	1.55	1.33	3.27	1.3	15.7103	0.128599	0.211715	0.83233	NA
ENSG00000229133.1_4	1	1	[ENST00000444127.1_1]	chr1:68708156-68708738	-	-	1	582	582	0	582	1	ENST00000444127.1_1	RPS7P4	processed_pseudogene		6.04	8.1	8.08	4.78	9.15	6.81	25.1985	-0.0475705	-0.101407	0.919227	NA
ENSG00000229138.1_4	1	1	[ENST00000413320.1_1]	chrY:19993978-19995588	-	-	2	1610	1266	0	1266	1	ENST00000413320.1_1	CDY6P	unprocessed_pseudogene		0	0	0	0	0	0
ENSG00000229140.9_5	15	11	[ENST00000446592.7_1, ENST00000509893.2_2, ENST00000520048.1_1, ENST00000522667.1_2, ENST00000523151.5_2, ENST00000625513.1_2, ENST00000628064.2_2, ENST00000630386.2_1, ENST00000642958.1_1, ENST00000643616.1_1, ENST00000644194.1_1, ENST00000644557.1_1, ENST00000645432.1_1, ENST00000646877.1_1, ENST00000647094.1_1]	chr8:129646444-130695925	-	-	33	1049481	30265	17264	13001	0.429572	ENST00000446592.7_1, ENST00000509893.2_2, ENST00000520048.1_1, ENST00000522667.1_2, ENST00000523151.5_3, ENST00000625513.1_2, ENST00000628064.2_2, ENST00000630386.2_1, ENST00000642958.1_1, ENST00000643616.1_1, ENST00000644194.1_1, ENST00000644557.1_1, ENST00000645432.1_1, ENST00000646877.1_1, ENST00000647094.1_1, ENST00000652914.1_1, ENST00000652971.1_1, ENST00000653363.1_1, ENST00000653401.1_1, ENST00000653764.1_1, ENST00000654421.1_1, ENST00000654987.1_1, ENST00000655629.1_1, ENST00000656242.1_1, ENST00000656316.1_1, ENST00000657046.1_1, ENST00000657069.1_1, ENST00000657251.1_1, ENST00000657400.1_1, ENST00000657409.1_1, ENST00000657647.1_1, ENST00000658740.1_1, ENST00000658861.1_1, ENST00000660109.1_1, ENST00000660163.1_1, ENST00000660652.1_1, ENST00000661447.1_1, ENST00000662033.1_1, ENST00000662207.1_1, ENST00000662317.1_1, ENST00000662350.1_1, ENST00000662908.1_1, ENST00000663066.1_1, ENST00000663521.1_1, ENST00000663572.1_1, ENST00000663716.1_1, ENST00000663991.1_1, ENST00000664043.1_1, ENST00000664162.1_1, ENST00000664599.1_1, ENST00000664632.1_1, ENST00000664936.1_1, ENST00000665348.1_1, ENST00000665364.1_1, ENST00000665685.1_1, ENST00000665935.1_1, ENST00000666088.1_1, ENST00000666317.1_1, ENST00000666725.1_1, ENST00000666849.1_1, ENST00000666882.1_1, ENST00000667341.1_1, ENST00000667643.1_1, ENST00000667962.1_1, ENST00000667974.1_1, ENST00000668446.1_1, ENST00000668777.1_1, ENST00000668791.1_1, ENST00000669617.1_1, ENST00000669935.1_1, ENST00000669940.1_1, ENST00000670054.1_1, ENST00000670148.1_1, ENST00000670386.1_1, ENST00000670588.1_1, ENST00000670803.1_1, ENST00000671311.1_1, ENST00000671347.1_1, ENST00000671439.1_1, ENST00000671632.1_1	CCDC26	lncRNA		10.74	8.18	8.22	6.98	6.99	6.72	43.9952	-0.341784	-0.989656	0.322342	0.779666
ENSG00000229142.1_2	1	1	[ENST00000443049.1_1]	chr6:29795161-29796141	-	-	1	980	980	0	980	1	ENST00000443049.1_1	HCG4P8	unprocessed_pseudogene		0	0	0	0	0	0
ENSG00000229143.1_5	1	1	[ENST00000422916.1_1]	chr2:148567914-148568346	+	-	1	432	432	0	432	1	ENST00000422916.1_1	AC009480.2	processed_pseudogene		0	0	0	0	0	0
ENSG00000229145.1_4	1	1	[ENST00000417985.1_1]	chrX:46147450-46148563	-	-	1	1113	1113	0	1113	1	ENST00000417985.1_1	ACTBP1	processed_pseudogene		0.49	1.01	0.46	0	0	0.57	3.02893	-1.75247	-1.16592	0.243648	NA
ENSG00000229146.1	1	1	[ENST00000456554.1]	chr9:44046988-44047817	-	-	1	829	829	0	829	1	ENST00000456554.1, ENST00000619873.1_1	SNX18P5	processed_pseudogene, unprocessed_pseudogene		0	0	0	0	0	0.14
ENSG00000229147.1_4	1	1	[ENST00000440167.1_1]	chr13:19726706-19745334	-	-	14	18628	1634	0	1634	1	ENST00000440167.1_1	SMPD4P2	unprocessed_pseudogene		0	0	0	0	0	0
ENSG00000229150.1_4	2	2	[ENST00000412192.1_1, ENST00000440809.1_1]	chr2:208972956-208977235	-	-	2	4279	528	0	528	1	ENST00000412192.1_1, ENST00000440809.1_1	CRYGEP	lncRNA, transcribed_unprocessed_pseudogene		0	0	0	0	0	0
ENSG00000229151.1_5	1	1	[ENST00000425150.1_1]	chrX:51099795-51139314	-	-	2	39519	451	0	451	1	ENST00000425150.2_2	AC233976.1	lncRNA		0	0	0	0	0	0
ENSG00000229152.2_5	1	1	[ENST00000426991.2_2]	chr13:111546985-111551519	-	-	2	4534	800	0	800	1	ENST00000426991.2_2	ANKRD10-IT1	lncRNA		1.13	1.07	0.93	1.1	1.66	0.61	5.55965	0.133421	0.140507	0.888259	NA
ENSG00000229153.5_6	2	2	[ENST00000421648.1_1, ENST00000429289.5_1]	chr7:143104905-143220542	+	-	6	115637	5316	2113	3203	0.602521	ENST00000421648.1_1, ENST00000429289.5_1	EPHA1-AS1	lncRNA		0	0.05	0.13	0	0	0.02	0.898644	-2.2054	-0.852719	0.393815	NA
ENSG00000229154.1_5	1	1	[ENST00000429832.1_1]	chr6:73844525-73853237	-	-	5	8712	1101	439	662	0.601272	ENST00000429832.1_1, ENST00000654657.1_1, ENST00000656650.1_1, ENST00000666538.1_1	KCNQ5-AS1	lncRNA		0	0	0	0	0	0
ENSG00000229155.1_4	2	2	[ENST00000439074.1_1, ENST00000445168.1_1]	chr3:193560348-193561813	-	-	3	1465	984	114	870	0.884146	ENST00000439074.1_1, ENST00000445168.1_1	LINC02038	lncRNA		0	0	0	0	0	0
ENSG00000229156.1_5	1	1	[ENST00000445057.1_1]	chr9:69475236-69475614	+	-	1	378	378	0	378	1	ENST00000445057.1_1	CR769776.2	processed_pseudogene		0	0	0	0	0	0
ENSG00000229159.1_2	1	1	[ENST00000440136.1_1]	chrY:24329996-24332168	+	-	5	2172	739	0	739	1	ENST00000440136.1_1	TSPY23P	unprocessed_pseudogene		0	0	0	0	0	0
ENSG00000229160.1_5	1	1	[ENST00000417213.1_1]	chr2:38359778-38366088	-	-	3	6310	351	182	169	0.481482	ENST00000417213.1_1	AC009229.2	lncRNA		1.61	0.51	0.68	0	0.65	0	0.902972	-2.08989	-0.850855	0.39485	NA
ENSG00000229161.2_4	1	1	[ENST00000412860.1_1]	chr7:42834504-42842093	+	-	3	7589	1610	0	1610	1	ENST00000412860.1_1	TCP1P1	unprocessed_pseudogene		1.32	1.07	0.44	0.51	0.69	0.5	8.34655	-0.739374	-0.920122	0.357509	NA
ENSG00000229162.1_5	1	1	[ENST00000456316.1_1]	chr1:25287835-25289588	+	-	3	1753	820	432	388	0.473171	ENST00000456316.1_1	AL445471.1	lncRNA		0	0	0	0	0	0
ENSG00000229163.2_4	1	1	[ENST00000414182.2_1]	chrY:2797041-2799161	-	-	3	2120	1089	0	1089	1	ENST00000414182.2_1	NAP1L1P2	processed_pseudogene		0.34	0.13	0.16	0.14	0	0	0.885128	-2.10452	-0.852058	0.394182	NA
ENSG00000229165.1_4	1	1	[ENST00000429312.1_1]	chr7:48942151-48943487	-	-	1	1336	1336	0	1336	1	ENST00000429312.1_1	GDI2P1	processed_pseudogene		0.49	0.17	0.62	0.09	0.69	0.15	3.54899	-0.459813	-0.367238	0.713442	NA
ENSG00000229167.1_5	1	1	[ENST00000435872.1_1]	chr1:32037185-32041174	-	-	3	3989	591	384	207	0.350254	ENST00000435872.1_1, ENST00000664491.1_1	AC114488.1	lncRNA		0	0	0.34	0	0	0
ENSG00000229168.4_4	1	1	[ENST00000415648.2_1]	chrX:44508374-44508965	+	-	1	591	591	0	591	1	ENST00000415648.2_1	RPL19P20	processed_pseudogene		4.08	7.27	1.8	2.71	4.83	6.65	16.2174	0.122344	0.188963	0.850122	NA
ENSG00000229169.1_5	1	1	[ENST00000416920.1_1]	chr22:31934337-31934575	-	-	1	238	238	0	238	1	ENST00000416920.1_1	AL096701.2	processed_pseudogene		0	0	0	0	0	0
ENSG00000229172.1_5	1	1	[ENST00000411678.1_1]	chr2:228666555-228669421	+	-	1	2866	2866	929	1937	0.675855	ENST00000411678.1_1	AC073065.1	processed_pseudogene		0.26	0.18	0	0.14	0.05	0	2.2059	-1.26738	-0.730409	0.46514	NA
ENSG00000229173.1_5	1	1	[ENST00000411629.1_1]	chr2:128897365-128898090	-	-	1	725	725	0	725	1	ENST00000411629.1_1	AC108059.1	processed_pseudogene		0	0	0	0	0	0
ENSG00000229175.1_4	1	1	[ENST00000427918.1_1]	chr13:80446720-80492079	+	-	6	45359	890	164	726	0.81573	ENST00000427918.2_2, ENST00000657824.1_1, ENST00000658610.1_1, ENST00000660928.1_1, ENST00000661565.1_1, ENST00000663622.1_1, ENST00000667336.1_1, ENST00000667673.1_1	LINC00382	lncRNA		0	0	0	0	0	0
ENSG00000229177.1_5	1	1	[ENST00000453087.1_1]	chr7:134030822-134035543	-	-	2	4721	327	0	327	1	ENST00000453087.1_1	AC008154.1	lncRNA		0	0	0	0	0	0
ENSG00000229178.1_5	1	1	[ENST00000423600.1_1]	chr3:195382435-195384798	-	-	3	2363	1684	1098	586	0.347981	ENST00000423600.1_1	AC233280.1	lncRNA		0.5	0.32	0.51	0.16	0.54	0.33	4.59713	-0.300676	-0.286619	0.774404	NA
ENSG00000229180.7_5	7	6	[ENST00000428370.1_3, ENST00000449307.3_1, ENST00000625310.1_2, ENST00000638711.1_1, ENST00000639011.1_1, ENST00000639153.1_1, ENST00000649635.1_1]	chr7:65991074-66057384	-	-	12	66310	10101	4929	5172	0.512028	ENST00000428370.1_3, ENST00000449307.3_1, ENST00000622243.1_1, ENST00000625310.1_2, ENST00000638711.1_1, ENST00000639011.1_1, ENST00000639153.1_1, ENST00000649635.1_1	AC006001.3, AC006001.4	lncRNA, processed_pseudogene, transcribed_unprocessed_pseudogene		12.75	11.29	9.78	10.46	10.71	10.29	126.553	-0.0492927	-0.231851	0.816654	0.969827
ENSG00000229182.3_4	1	1	[ENST00000523462.1_1]	chr8:92929734-92930146	+	-	1	412	412	0	412	1	ENST00000523462.1_1	MRPS16P1	processed_pseudogene		0	0	0	0	0	0
ENSG00000229183.8_3	8	5	[ENST00000378149.7_1, ENST00000537932.5_1, ENST00000539581.1_1, ENST00000541743.5_1, ENST00000543193.5_1, ENST00000544899.1_1, ENST00000545726.1_1, ENST00000624544.1_1]	chr11:60989687-60999399	+	-	6	9712	5148	984	4164	0.808858	ENST00000378149.7_1, ENST00000537594.1_1, ENST00000537932.5_1, ENST00000539581.1_1, ENST00000541743.5_1, ENST00000543193.5_1, ENST00000544899.1_1, ENST00000545726.1_1, ENST00000624544.1_1	AP003037.1, PGA4	TEC, lncRNA, protein_coding, retained_intron	PGA4	0	0	0	0	0	0.03
ENSG00000229184.2_4	1	1	[ENST00000433885.2_1]	chr9:2900319-2900804	-	-	1	485	485	0	485	1	ENST00000433885.2_1	ATP5PDP2	processed_pseudogene		0	0.66	0	0	0	0.28	0.426588	-0.841147	-0.222476	0.823944	NA
ENSG00000229186.4_2	1	1	[ENST00000424240.1_1]	chr12:112337066-112339195	+	-	1	2129	2129	0	2129	1	ENST00000424240.1_1, ENST00000550735.7_2	ADAM1A, MAPKAPK5	protein_coding, unitary_pseudogene		0	0	0	0.24	0.54	0	2.07044	4.38418	2.04515	0.0408399	NA
ENSG00000229188.2_5	1	1	[ENST00000441029.2_1]	chr20:32316736-32319634	-	-	2	2898	401	85	316	0.78803	ENST00000441029.2_1	AL050349.1	lncRNA		0	0	0.56	0	0	0
ENSG00000229190.1_5	1	1	[ENST00000445235.1_1]	chr10:17737707-17742231	-	-	3	4524	557	370	187	0.335727	ENST00000445235.1_1	AC069542.1	lncRNA		0	0	0	0	0	0
ENSG00000229191.1_5	2	2	[ENST00000446333.1_1, ENST00000458003.1_1]	chr1:200993076-200997920	+	-	2	4844	3508	1279	2229	0.635405	ENST00000446333.1_1, ENST00000458003.1_1	AL358473.1	lncRNA		0	0.06	0	0	0	0
ENSG00000229192.6_3	2	2	[ENST00000412996.1_1, ENST00000455078.5_1]	chr7:47040217-47118726	-	-	5	78509	530	0	530	1	ENST00000412996.1_1, ENST00000453267.1_1, ENST00000455078.5_1	AC004870.3, MRPL42P4	lncRNA, processed_pseudogene		0	0	0	0	0	0
ENSG00000229195.1_6	1	1	[ENST00000428888.1_1]	chr2:166651366-166702601	-	-	2	51235	372	0	372	1	ENST00000428888.1_1	AC009495.1	lncRNA		0	0	0	0	0	0
ENSG00000229196.3_5	2	2	[ENST00000469264.1_1, ENST00000470348.1_1]	chr7:129781570-129782455	+	-	2	885	503	0	503	1	ENST00000469264.1_2, ENST00000470348.1_1, ENST00000664494.1_1	AC087071.1	lncRNA		0	0	0	0	0	0
ENSG00000229197.1_4	1	1	[ENST00000435088.1_1]	chr10:71060187-71060573	-	-	1	386	386	0	386	1	ENST00000435088.1_1	RPS15AP28	processed_pseudogene		0	0.79	0	0.25	0	0.18	0.446999	-0.828682	-0.223077	0.823476	NA
ENSG00000229198.2	1	1	[ENST00000418128.2]	chr9:67789325-67789530	-	-	1	205	205	0	205	1	ENST00000418128.2	RP11-12A20.4	unprocessed_pseudogene		0	0	0	0	0	0
ENSG00000229200.2	1	1	[ENST00000390359.3]	chr7:142099454-142099977	-	-	2	523	386	0	386	1	ENST00000390359.3	TRBV7-8	TR_V_gene		0	0	0	0	0	0
ENSG00000229201.1_5	1	1	[ENST00000435832.1_1]	chr1:90976466-90999029	-	-	4	22563	231	0	231	1	ENST00000435832.1_1	AC092783.1	lncRNA		0	0	0	0	0	0
ENSG00000229203.1_5	1	1	[ENST00000437330.1_1]	chr2:132587373-132589604	-	-	3	2231	562	0	562	1	ENST00000437330.1_1	AC103564.1	lncRNA		1.38	1.89	0.85	1.4	0.63	1.4	4.14725	-0.159651	-0.145671	0.884181	NA
ENSG00000229204.3_4	1	1	[ENST00000511479.1_1]	chr4:170712371-170712853	-	-	1	482	482	0	482	1	ENST00000511479.1_1	PTGES3P3	processed_pseudogene		0	0	0.93	0	0.41	0.78	0.989551	0.596308	0.235589	0.813752	NA
ENSG00000229205.4_4	4	4	[ENST00000425630.1_2, ENST00000583117.1_1, ENST00000647993.1_1, ENST00000652683.1_1]	chr10:1205707-1226863	+	-	4	21156	3158	365	2793	0.884421	ENST00000425630.2_3, ENST00000583117.1_1, ENST00000647993.1_1, ENST00000652683.1_1, ENST00000655745.1_1, ENST00000666348.1_1	LINC00200	lncRNA		0	0	0	0	0	0
ENSG00000229206.2	1	1	[ENST00000428853.2]	chr10:11072296-11072831	+	-	2	535	433	0	433	1	ENST00000428853.2	RP11-397O4.1	sense_intronic		0	0	0	0	0	0
ENSG00000229207.1_4	1	1	[ENST00000419794.1_1]	chr9:34318404-34319653	+	-	1	1249	1249	0	1249	1	ENST00000419794.1_1	SERPINH1P1	processed_pseudogene		0.14	0.11	0.14	0	0	0	0.537332	-2.63692	-0.846427	0.397314	NA
ENSG00000229208.1_4	1	1	[ENST00000434454.1_1]	chrY:9669026-9684305	-	-	7	15279	1028	0	1028	1	ENST00000434454.1_1	RBMY2NP	unprocessed_pseudogene		0	0	0	0	0	0
ENSG00000229209.1_2	1	1	[ENST00000422683.1_1]	chr2:103726216-103792718	-	-	4	66502	638	241	397	0.622257	ENST00000422683.1_1	AC073987.1	lncRNA		0	0	0	0	0	0
ENSG00000229211.3_4	1	1	[ENST00000522306.1_1]	chr8:31077409-31078500	-	-	2	1091	950	0	950	1	ENST00000522306.1_1	KCTD9P6	processed_pseudogene		0.19	0.15	0.17	0	0.17	0.26	0.983968	-0.244019	-0.111099	0.911538	NA
ENSG00000229212.8_5	6	5	[ENST00000558470.1_1, ENST00000559481.5_1, ENST00000560405.5_1, ENST00000560756.5_2, ENST00000560811.5_1, ENST00000648573.1_1]	chr15:85723430-85778026	-	-	10	54596	2972	429	2543	0.855653	ENST00000558470.1_1, ENST00000559481.5_1, ENST00000560405.5_1, ENST00000560500.1_1, ENST00000560756.5_2, ENST00000560811.5_1, ENST00000648573.1_1	AC044860.1, NIFKP8	lncRNA, processed_pseudogene, transcribed_unprocessed_pseudogene		0	0.23	3.87	0.3	0	1.01	5.66423	-1.4295	-1.02108	0.307215	NA
ENSG00000229213.1_5	1	1	[ENST00000446772.1_1]	chr1:40261514-40261668	-	-	1	154	154	0	154	1	ENST00000446772.1_1	AL033527.1	unprocessed_pseudogene		0	0	0	0	0	0
ENSG00000229214.2_3	2	2	[ENST00000437615.1_1, ENST00000648769.1_1]	chr6:170188885-170199645	-	-	3	10760	4496	426	4070	0.905249	ENST00000437615.1_1, ENST00000648769.1_1	LINC00242	lncRNA		0	0.05	0.14	0.11	0	0	0.841035	-0.767496	-0.285517	0.775248	NA
ENSG00000229217.1_5	1	1	[ENST00000436426.1_2]	chr3:10099656-10099971	-	-	1	315	315	0	315	1	ENST00000436426.1_2	CYCSP11	processed_pseudogene		0.2	0	0	0	0	0.12
ENSG00000229220.1_5	1	1	[ENST00000422446.1_1]	chr1:200116658-200117407	-	-	1	749	749	0	749	1	ENST00000422446.1_1	AC096633.1	processed_pseudogene		0	0	0	0	0	0
ENSG00000229221.1_4	1	1	[ENST00000416539.1_1]	chr2:63978830-63979764	-	-	1	934	934	0	934	1	ENST00000416539.1_1	HNRNPA1P66	processed_pseudogene		0.24	0.24	0	0.29	0.33	0	1.16401	0.414868	0.190133	0.849205	NA
ENSG00000229222.1_2	1	1	[ENST00000422599.1_1]	chr20:48573281-48574569	+	-	1	1288	1288	0	1288	1	ENST00000422599.1_1	KRT18P4	processed_pseudogene		3.53	5.38	5.29	4.07	2.95	2.32	34.3196	-0.574346	-1.38741	0.165316	0.638901
ENSG00000229224.1_5	1	1	[ENST00000446073.1_1]	chr2:29319708-29320391	-	-	2	683	402	0	402	1	ENST00000446073.1_2, ENST00000662150.1_1	AC105398.1	lncRNA		0	0	0	0	0	0
ENSG00000229225.1_5	1	1	[ENST00000427547.1_1]	chr1:63543751-63544702	-	-	2	951	157	0	157	1	ENST00000427547.1_1	AL162400.2	lncRNA		0	0	0	0	0	0
ENSG00000229226.3_4	1	1	[ENST00000506381.1_1]	chr4:169519390-169519908	-	-	2	518	449	0	449	1	ENST00000506381.1_1	BTF3L4P4	processed_pseudogene		0	0	0	0	0	0
ENSG00000229227.8_6	8	8	[ENST00000424615.2_1, ENST00000437899.5_2, ENST00000593793.1_3, ENST00000594037.5_3, ENST00000600081.1_2, ENST00000608305.5_2, ENST00000608904.1_2, ENST00000609880.1_2]	chr10:46937462-46951699	-	-	6	14237	2755	1417	1338	0.485662	ENST00000424615.2_1, ENST00000437899.5_2, ENST00000593793.1_3, ENST00000594037.5_3, ENST00000600081.1_2, ENST00000608305.5_2, ENST00000608904.1_2, ENST00000609880.1_2	AL356056.1	lncRNA		0	0.36	0.44	0	0.4	0.36	1.28092	0.118454	0.0579215	0.953811	NA
ENSG00000229228.1_5	1	1	[ENST00000448058.1_1]	chr1:231727037-231747836	-	-	2	20799	597	0	597	1	ENST00000448058.1_1	LINC00582	lncRNA		0	0	0	0	0	0
ENSG00000229229.1_5	1	1	[ENST00000452525.1_1]	chr2:70630065-70649810	+	-	4	19745	577	242	335	0.580589	ENST00000452525.1_1	AC022201.1	lncRNA		0.33	0	0	0	0	0
ENSG00000229230.3_2	1	1	[ENST00000421424.1_1]	chr20:33805811-33805988	+	-	1	177	177	0	177	1	ENST00000421424.1_1	MT1P3	processed_pseudogene		0	0	0	0	0	0
ENSG00000229231.1_4	1	1	[ENST00000431297.1_1]	chr21:15134658-15136653	+	-	1	1995	1995	0	1995	1	ENST00000431297.1_1, ENST00000623131.1_1	FEM1AP1, FP475955.4	processed_pseudogene		0	0	0	0	0	0
ENSG00000229232.6_4	1	1	[ENST00000431919.6_1]	chrX:505970-506087	-	-	1	117	117	0	117	1	ENST00000431919.6_1	KRT18P53	processed_pseudogene		0	0	0	0	0	0
ENSG00000229232.6_4_PAR_Y	1	1	[ENST00000431919.6_1_PAR_Y]	chrY:455970-456087	-	-	1	117	117	0	117	1	ENST00000431919.6_1_PAR_Y	KRT18P53	processed_pseudogene		0	0	0	0	0	0
ENSG00000229233.1_5	1	1	[ENST00000437088.1_1]	chr7:12693803-12694610	+	-	2	807	432	157	275	0.636574	ENST00000297029.10_3, ENST00000437088.1_1	AC011891.1, SCIN	lncRNA, protein_coding		0	0	0.73	0	1.64	0.08	0.920436	1.88832	0.657796	0.510669	NA
ENSG00000229234.1_4	1	1	[ENST00000423480.1_1]	chrY:24355477-24362727	+	-	4	7250	476	0	476	1	ENST00000423480.1_1	RBMY1KP	unprocessed_pseudogene		0	0	0	0	0	0
ENSG00000229235.1_4	1	1	[ENST00000411602.1_1]	chr10:34952786-34953029	-	-	1	243	243	0	243	1	ENST00000411602.1_1	RPL37P18	processed_pseudogene		0	0.84	1.27	0	0	0	0.348933	-1.99399	-0.493492	0.621665	NA
ENSG00000229236.2_3	2	2	[ENST00000455084.1_1, ENST00000651837.1_1]	chrY:22627553-22737377	-	-	9	109824	2609	866	1743	0.668072	ENST00000455084.1_2, ENST00000651837.1_2, ENST00000654569.1_1, ENST00000657696.1_1, ENST00000658891.1_1, ENST00000659275.1_1, ENST00000660111.1_1, ENST00000661812.1_1, ENST00000662223.1_1, ENST00000666666.1_1, ENST00000666990.1_1, ENST00000667496.1_1, ENST00000670518.1_1	TTTY10	lncRNA		0	0	0	0	0	0
ENSG00000229237.2_4	1	1	[ENST00000413805.2_1]	chrX:154045373-154045676	-	-	1	303	303	0	303	1	ENST00000413805.2_1	HMGN1P37	processed_pseudogene		0.74	0	1.32	0.26	0	0	0.604249	-2.77297	-0.849797	0.395438	NA
ENSG00000229238.3_4	1	1	[ENST00000367272.4_1]	chrY:28424069-28500565	-	-	13	76496	1671	0	1671	1	ENST00000367272.4_1	PPP1R12BP1	unprocessed_pseudogene		0	0	0.11	0	0	0.13	0.464908	0.519944	0.142058	0.887034	NA
ENSG00000229239.2_5	1	1	[ENST00000451300.2_1]	chr1:23996783-24006749	+	-	7	9966	1186	0	1186	1	ENST00000451300.2_1	AL451000.1	unprocessed_pseudogene		0	0	0	0	0	0
ENSG00000229240.8_3	20	14	[ENST00000428520.6_1, ENST00000441855.1_1, ENST00000450174.2_1, ENST00000596092.5_1, ENST00000598573.1_1, ENST00000600516.5_1, ENST00000601050.6_1, ENST00000613357.4_2, ENST00000615861.4_2, ENST00000617890.4_2, ENST00000618245.4_2, ENST00000619619.4_2, ENST00000622401.4_2, ENST00000626553.2_2, ENST00000627921.2_2, ENST00000628644.2_2, ENST00000634224.1_1, ENST00000634614.1_1, ENST00000635054.1_1, ENST00000635670.1_1]	chr10:10959842-10994197	-	-	14	34355	4230	419	3811	0.900946	ENST00000428520.7_2, ENST00000441855.2_2, ENST00000450174.2_1, ENST00000596092.6_2, ENST00000598573.2_2, ENST00000600516.5_1, ENST00000601050.6_2, ENST00000613357.4_2, ENST00000615861.5_3, ENST00000617890.4_2, ENST00000618245.5_3, ENST00000619619.5_3, ENST00000622401.5_3, ENST00000626553.2_2, ENST00000627921.2_2, ENST00000628644.3_3, ENST00000634224.1_1, ENST00000634614.1_2, ENST00000635054.1_2, ENST00000635670.2_2, ENST00000653187.1_1, ENST00000653474.1_1, ENST00000653692.1_1, ENST00000653875.1_1, ENST00000654254.1_1, ENST00000655018.1_1, ENST00000655059.1_1, ENST00000655878.1_1, ENST00000656110.1_1, ENST00000658098.1_1, ENST00000658300.1_1, ENST00000658432.1_1, ENST00000658760.1_1, ENST00000659787.1_1, ENST00000660131.1_1, ENST00000660696.1_1, ENST00000661059.1_1, ENST00000661323.1_1, ENST00000661489.1_1, ENST00000661730.1_1, ENST00000662261.1_1, ENST00000662523.1_1, ENST00000663230.1_1, ENST00000663943.1_1, ENST00000664101.1_1, ENST00000665722.1_1, ENST00000665878.1_1, ENST00000666012.1_1, ENST00000666118.1_1, ENST00000666257.1_1, ENST00000666362.1_1, ENST00000666413.1_1, ENST00000667647.1_1, ENST00000667690.1_1, ENST00000667727.1_1, ENST00000668056.1_1, ENST00000669108.1_1, ENST00000670352.1_1, ENST00000670712.1_1, ENST00000670911.1_1	LINC00710	lncRNA, retained_intron		0	0	0	0	0	0
ENSG00000229241.1_4	1	1	[ENST00000450418.1_1]	chr3:4023664-4025979	-	-	1	2315	2315	0	2315	1	ENST00000450418.1_1	PNPT1P1	processed_pseudogene		0.15	0.06	0.07	0	0.07	0.19	1.43847	0.0110199	0.00580303	0.99537	NA
ENSG00000229242.1_5	1	1	[ENST00000414995.1_1]	chr1:216059923-216074806	+	-	2	14883	800	0	800	1	ENST00000414995.1_1	AL358452.1	lncRNA		0	0	0	0	0	0
ENSG00000229243.1_4	1	1	[ENST00000432163.1_1]	chr3:27872378-27875627	-	-	2	3249	2833	1702	1131	0.399223	ENST00000432163.1_1, ENST00000656488.1_1, ENST00000665921.1_1, ENST00000667872.1_1	LINC01981	lncRNA		0	0	0	0	0	0
ENSG00000229246.1_4	1	1	[ENST00000456588.1_1]	chr13:81617804-81618577	+	-	2	773	657	331	326	0.496195	ENST00000456588.1_2, ENST00000663284.1_1	LINC00377	lncRNA		0	0	0.57	0	0	0	0.401721	-2.19634	-0.545651	0.585306	NA
ENSG00000229247.2_5	1	1	[ENST00000428860.2_1]	chr1:26966867-26967105	-	-	1	238	238	0	238	1	ENST00000428860.2_1	AL627313.1	processed_pseudogene		0	0	0	0	0	0
ENSG00000229248.1_4	1	1	[ENST00000427605.1_1]	chr18:22596397-22597168	-	-	1	771	771	0	771	1	ENST00000427605.1_1	WBP2P1	processed_pseudogene		0	0	0	0	0	0
ENSG00000229249.6_5	2	2	[ENST00000414743.6_1, ENST00000438327.2_1]	chr13:78587017-78627730	+	-	7	40713	670	173	497	0.741791	ENST00000414743.6_1, ENST00000438327.2_2, ENST00000652987.1_1, ENST00000658245.1_1, ENST00000659347.1_1, ENST00000661792.1_1	LINC00446	lncRNA		0	0	0	0	0	0
ENSG00000229250.1_4	1	1	[ENST00000431405.1_1]	chrY:26227850-26236493	-	-	5	8643	881	0	881	1	ENST00000431405.1_1	USP9YP31	unprocessed_pseudogene		0	0	0	0	0	0
ENSG00000229251.3_4	1	1	[ENST00000436090.1_1]	chr7:84612871-84613822	+	-	1	951	951	0	951	1	ENST00000436090.1_1	HNRNPA1P8	processed_pseudogene		1.78	1.62	1.32	1.09	3.53	2.01	11.9419	0.501572	0.721205	0.470783	NA
ENSG00000229254.1_2	1	1	[ENST00000427511.1_1]	chr11:124246772-124247697	-	-	1	925	925	0	925	1	ENST00000427511.1_1	OR8C1P	unprocessed_pseudogene		0	0	0	0	0	0
ENSG00000229255.1_5	1	1	[ENST00000450847.1_1]	chr1:248647545-248648785	-	-	2	1240	967	208	759	0.784902	ENST00000450847.1_1	AC138089.1	lncRNA		0	0	0	0	0	0
ENSG00000229256.1_4	1	1	[ENST00000417082.1_1]	chr10:104975465-104976557	+	-	1	1092	1092	0	1092	1	ENST00000417082.1_1	ST13P13	processed_pseudogene		0	0.16	0.42	0	0.32	0.11	1.23873	-0.607255	-0.280737	0.778912	NA
ENSG00000229257.2_5	1	1	[ENST00000435463.2_1]	chr9:139952114-139956913	+	-	2	4799	301	148	153	0.508306	ENST00000435463.2_1	AL807752.2	lncRNA		0	0.61	0	0.66	0	0.56	0.436759	0.662051	0.193422	0.846629	NA
ENSG00000229258.5_6	4	4	[ENST00000429499.5_1, ENST00000430623.5_1, ENST00000446560.1_1, ENST00000457272.5_1]	chr1:212003187-212027045	+	-	9	23858	1359	858	501	0.368653	ENST00000429499.6_2, ENST00000430623.5_1, ENST00000446560.1_1, ENST00000457272.5_1, ENST00000670360.1_1	LPGAT1-AS1	lncRNA		0	0	0	0	0	0
ENSG00000229259.1_4	1	1	[ENST00000454917.1_1]	chr1:32888814-32892390	-	-	4	3576	1801	0	1801	1	ENST00000454917.1_1	LRRC37A12P	unprocessed_pseudogene		0	0	0	0	0	0
ENSG00000229261.1_5	1	1	[ENST00000450995.1_1]	chr10:70975088-70992246	-	-	5	17158	1933	427	1506	0.7791	ENST00000450995.1_1	AL596223.1	lncRNA		0	0.09	0	0	0	0.05	0.28417	-0.188886	-0.0462903	0.963079	NA
ENSG00000229262.1_5	1	1	[ENST00000429853.1_1]	chr20:18040136-18051652	+	-	2	11516	400	0	400	1	ENST00000429853.1_1	AL160411.1	lncRNA		0	0	0	0	0	0
ENSG00000229263.1_5	1	1	[ENST00000440376.1_1]	chr7:30836306-30843026	-	-	2	6720	547	198	349	0.638026	ENST00000440376.1_1	AC004691.1	lncRNA		0	0	0	0	0	0
ENSG00000229266.1_2	1	1	[ENST00000417732.1_1]	chr22:21637169-21638450	+	-	1	1281	1281	0	1281	1	ENST00000417732.1_1	POM121L8P	processed_pseudogene		0	0	0	0	0	0
ENSG00000229267.2_7	2	2	[ENST00000420134.1_1, ENST00000607412.1_1]	chr2:215674952-215827998	+	-	5	153046	2108	1029	1079	0.51186	ENST00000420134.1_1, ENST00000607412.1_2, ENST00000655899.1_1, ENST00000664818.1_1, ENST00000670391.1_1	SNHG31	lncRNA		0.52	0.49	0.53	0.21	0.24	0.72	5.99091	-0.341519	-0.363084	0.716542	NA
ENSG00000229268.1_4	1	1	[ENST00000449745.1_1]	chr9:13986173-13987908	+	-	1	1735	1735	0	1735	1	ENST00000449745.1_1	PES1P2	processed_pseudogene		0.1	0.55	0.64	0.23	0.18	0.49	4.53308	-0.446905	-0.400139	0.689054	NA
ENSG00000229269.1_5	1	1	[ENST00000413328.1_1]	chrX:140013902-140079613	+	-	3	65711	217	54	163	0.751152	ENST00000413328.1_1	AL451048.1	lncRNA		0	0	0	0	0	0
ENSG00000229271.1_6	1	1	[ENST00000426218.1_1]	chr3:16729492-16738986	-	-	3	9494	411	101	310	0.754258	ENST00000426218.1_1	AC091493.1	lncRNA		0	0	0	0	0	0
ENSG00000229272.1_5	1	1	[ENST00000437838.1_1]	chr10:120763047-120763396	-	-	2	349	229	0	229	1	ENST00000437838.1_2	AL157388.1	lncRNA		0	0	0	0	0	0
ENSG00000229273.1_5	1	1	[ENST00000443558.1_1]	chr9:41954579-41955037	+	-	1	458	458	88	370	0.80786	ENST00000443558.1_1	BX664615.1	processed_pseudogene		0	0.08	0.97	0	0.68	0.61	1.03495	0.682783	0.275696	0.782782	NA
ENSG00000229274.1_5	1	1	[ENST00000436804.1_1]	chr6:29465285-29478333	+	-	4	13048	877	0	877	1	ENST00000436804.2_2, ENST00000661850.1_1	AL662860.1	lncRNA		0	0	0	0	0	0
ENSG00000229275.1_5	1	1	[ENST00000446364.1_1]	chr22:48537358-48539046	+	-	4	1688	668	204	464	0.694611	ENST00000446364.1_1	BX284656.1	lncRNA		0	0	0	0	0	0
ENSG00000229276.1_5	1	1	[ENST00000411895.1_1]	chr6:111681843-111682810	-	-	2	967	382	302	80	0.209424	ENST00000411895.1_1	REV3L-IT1	lncRNA		0.72	0	0	0	0.98	0.39	0.681525	1.36345	0.468938	0.639114	NA
ENSG00000229278.2_5	1	1	[ENST00000452391.2_2]	chr10:101411351-101419041	-	-	3	7690	837	491	346	0.413381	ENST00000452391.2_2, ENST00000649102.1_1	AL133353.1, AL133353.2	lncRNA, nonsense_mediated_decay		0.21	0.66	0	0.41	0.98	1.02	2.93599	1.3937	0.978251	0.32795	NA
ENSG00000229280.1_4	1	1	[ENST00000449232.1_1]	chr1:4235587-4235959	-	-	1	372	372	0	372	1	ENST00000449232.1_1	EEF1DP6	processed_pseudogene		0.6	0	0	0	0	0
ENSG00000229281.1_2	1	1	[ENST00000457298.1_1]	chr6:29505480-29506564	-	-	1	1084	1084	0	1084	1	ENST00000457298.1_1	GPR53P	unprocessed_pseudogene		0	0	0	0	0	0
ENSG00000229282.2_5	1	1	[ENST00000433761.2_2]	chr6:3056082-3057591	+	-	2	1509	1032	494	538	0.521318	ENST00000433761.2_2	AL031963.2	lncRNA		0	0	0.17	0	0	0
ENSG00000229283.1_5	1	1	[ENST00000426321.1_1]	chr1:111860221-111866603	-	-	2	6382	476	0	476	1	ENST00000426321.1_1	AL356387.1	lncRNA		0	0	0	0	0	0
ENSG00000229286.1	1	1	[ENST00000448070.1]	chr22:16076051-16076172	-	-	1	121	121	0	121	1	ENST00000448070.1	LA16c-4G1.4	unprocessed_pseudogene		0	0	0	0	0	0
ENSG00000229287.1_4	1	1	[ENST00000437203.1_1]	chr13:92832967-92833138	-	-	1	171	171	0	171	1	ENST00000437203.1_1	FABP5P4	processed_pseudogene		0	0	0	0	0	0
ENSG00000229288.1_5	1	1	[ENST00000429076.1_1]	chr9:90802649-90805117	-	-	3	2468	2090	0	2090	1	ENST00000429076.1_1	AL451142.2	processed_pseudogene		0	0	0	0	0	0
ENSG00000229289.1_5	1	1	[ENST00000424219.1_1]	chr21:20502840-20506741	+	-	2	3901	469	374	95	0.202559	ENST00000424219.1_1	AP000431.1	lncRNA		0	0	0	0	0	0
ENSG00000229291.1_5	1	1	[ENST00000443207.1_1]	chr1:236121178-236135125	-	-	2	13947	190	79	111	0.58421	ENST00000443207.1_1	AL139161.1	lncRNA		0	0	0	0	0	0
ENSG00000229292.1_4	1	1	[ENST00000341750.4_4]	chr19:56280506-56284545	+	-	3	4039	908	0	908	1	ENST00000341750.4_5	RFPL4AL1	protein_coding	CTD-2611O12.2	0	0	0	0	0	0
ENSG00000229294.1_6	1	1	[ENST00000435739.1_1]	chr1:65745138-65772204	-	-	2	27066	512	146	366	0.714844	ENST00000435739.1_1	AL139294.1	lncRNA		0	0	0	0	0	0
ENSG00000229297.1_5	1	1	[ENST00000430534.1_1]	chr9:109346422-109354233	-	-	2	7811	371	74	297	0.800539	ENST00000430534.1_1	AL451140.1	lncRNA		0	0	0	0	0	0
ENSG00000229298.1_4	1	1	[ENST00000447235.1_1]	chr9:21811619-21812346	-	-	1	727	727	0	727	1	ENST00000447235.1_1	TUBB8P1	processed_pseudogene		0	0.2	0	0.21	0.23	0.17	0.620938	1.30457	0.468852	0.639176	NA
ENSG00000229299.2_5	2	2	[ENST00000433905.2_1, ENST00000447343.2_1]	chr20:62376041-62377311	+	-	2	1270	471	0	471	1	ENST00000433905.2_1, ENST00000447343.2_1	AL121845.1	lncRNA		0.99	0	0.46	1.07	1.61	1.49	2.07057	1.81092	1.06469	0.287016	NA
ENSG00000229301.1_5	1	1	[ENST00000418297.1_1]	chr7:62814834-62819684	+	-	3	4850	528	222	306	0.579545	ENST00000418297.1_1	AC006455.4	lncRNA		0.19	0.7	0	0.31	0	0	0.640535	-1.53856	-0.519272	0.603571	NA
ENSG00000229302.1_2	1	1	[ENST00000454958.1_1]	chrY:20438492-20439381	-	-	2	889	515	0	515	1	ENST00000454958.1_1	TAF9P2	processed_pseudogene		0	0	0	0	0	0
ENSG00000229303.1_5	1	1	[ENST00000420177.1_2]	chr13:46010255-46010795	+	-	1	540	540	0	540	1	ENST00000420177.1_2	PPIAP25	processed_pseudogene		1.61	0.59	0.39	1.25	0.98	0.8	2.82697	0.340119	0.25805	0.796368	NA
ENSG00000229305.1_5	1	1	[ENST00000453364.1_1]	chr1:8249883-8252830	+	-	4	2947	1075	0	1075	1	ENST00000453364.1_1	AL358876.1	processed_pseudogene		0	0	0	0	0	0
ENSG00000229306.1_5	1	1	[ENST00000457565.1_1]	chr21:14371996-14389013	-	-	2	17017	323	145	178	0.551084	ENST00000457565.1_1	AP001464.1	lncRNA		0	0	0	0	0	0.91	0.27266	1.51453	0.37347	0.708798	NA
ENSG00000229307.1_5	1	1	[ENST00000431656.1_1]	chr13:62897789-62902966	+	-	2	5177	376	0	376	1	ENST00000431656.1_1	LINC00459	lncRNA		0	0	0	0	0	0
ENSG00000229308.1_5	1	1	[ENST00000426699.1_1]	chrY:3904537-3968361	+	-	2	63824	559	481	78	0.139535	ENST00000426699.1_1	AC010737.1	lncRNA		0	0.84	0	0	0	0	0.440611	-2.37733	-0.592658	0.55341	NA
ENSG00000229309.2_6	1	1	[ENST00000458480.2_1]	chr13:81824572-81876542	+	-	6	51970	382	77	305	0.798429	ENST00000458480.2_1	AL353633.1	lncRNA		0	0	0	0	0	0
ENSG00000229310.1_4	1	1	[ENST00000426762.1_1]	chrX:25609469-25609925	-	-	1	456	456	0	456	1	ENST00000426762.1_1	RPP40P1	processed_pseudogene		0	0	0	0	0	0
ENSG00000229311.1	1	1	[ENST00000425493.1]	chr9:44384584-44391705	+	-	3	7121	3614	3022	592	0.163807	ENST00000425493.1	RP11-475I24.8	lincRNA		0	0	0	0	0	0
ENSG00000229312.2_5	1	1	[ENST00000429567.2_1]	chr9:72087381-72109429	+	-	3	22048	442	69	373	0.843891	ENST00000429567.2_1	AL353693.1	lncRNA		0.94	0.36	0	0.76	0.43	0.32	1.15417	0.270728	0.131464	0.895408	NA
ENSG00000229313.1_5	1	1	[ENST00000428903.1_1]	chr6:25042066-25056892	+	-	3	14826	577	0	577	1	ENST00000428903.1_1	AL133268.3	lncRNA		0	0	0	0	0	0
ENSG00000229314.5_2	2	2	[ENST00000259396.8_1, ENST00000477456.1_1]	chr9:117085335-117088755	+	-	6	3420	901	0	901	1	ENST00000259396.8_1, ENST00000477456.1_1	ORM1	lncRNA, protein_coding	ORM1	0	0	0	0	0	0
ENSG00000229315.6_6	4	4	[ENST00000430122.6_1, ENST00000443234.6_1, ENST00000451220.2_1, ENST00000452482.1_1]	chr6:100441819-100524289	+	-	9	82470	1268	310	958	0.755521	ENST00000430122.7_2, ENST00000443234.6_1, ENST00000451220.2_2, ENST00000452482.1_1, ENST00000655249.1_1, ENST00000661108.1_1, ENST00000663719.1_1, ENST00000664329.1_1, ENST00000670152.1_1	MCHR2-AS1	lncRNA		0	0	0	0	0	0
ENSG00000229316.1_4	1	1	[ENST00000435986.1_1]	chr1:50864496-50865445	-	-	2	949	653	0	653	1	ENST00000435986.1_1	HMGB1P45	processed_pseudogene		0.53	0.24	0.59	0.25	0	0.66	1.48833	-0.656936	-0.3542	0.723189	NA
ENSG00000229320.3_2	2	2	[ENST00000468527.1_1, ENST00000472924.1_1]	chr3:160283234-160287036	+	-	3	3802	2047	109	1938	0.946751	ENST00000468527.1_1, ENST00000472924.1_1	KRT8P12	lncRNA, transcribed_processed_pseudogene		4.51	4.72	4.4	3.26	4.42	4.47	39.1488	-0.133497	-0.364267	0.715659	0.947455
ENSG00000229321.1_6	1	1	[ENST00000438070.1_1]	chr2:207731518-207733013	+	-	2	1495	646	416	230	0.356037	ENST00000438070.2_2, ENST00000658291.1_1, ENST00000659096.1_1, ENST00000661657.1_1	AC008269.1	lncRNA		0.29	0	0	0.24	0	0.39	0.616251	1.1888	0.396046	0.692071	NA
ENSG00000229322.1_6	1	1	[ENST00000456494.1_3]	chrX:148730842-148731793	-	-	1	951	951	0	951	1	ENST00000456494.1_3	AC244197.1	processed_pseudogene		0	0	0	0	0	0
ENSG00000229324.1_4	1	1	[ENST00000453086.1_1]	chrX:70236380-70236755	-	-	1	375	375	0	375	1	ENST00000453086.1_1	NUTF2P7	processed_pseudogene		0	0	0	0	0	0
ENSG00000229325.1_5	1	1	[ENST00000419899.1_1]	chr3:195001451-195003470	-	-	2	2019	690	0	690	1	ENST00000419899.1_1	ACAP2-IT1	lncRNA		0	0.42	0.56	0.87	0.49	0	1.69319	0.495241	0.262363	0.793042	NA
ENSG00000229326.3_5	1	1	[ENST00000432914.1_1]	chr2:120456198-120457727	+	-	3	1529	542	0	542	1	ENST00000432914.1_1	AC069154.1	processed_pseudogene		0	0.16	0	0.29	0	0.24	0.440727	0.642703	0.188359	0.850595	NA
ENSG00000229327.1_5	1	1	[ENST00000417447.1_1]	chr10:32636324-32663416	+	-	2	27092	265	0	265	1	ENST00000417447.1_1	AL391839.1	lncRNA		0	0	0	0	0	0
ENSG00000229330.2_3	1	1	[ENST00000457168.2_1]	chr17:64672489-64673522	+	-	3	1033	484	255	229	0.473141	ENST00000457168.2_1	AC006947.1	lncRNA		0.19	0.32	0	0	0	0
ENSG00000229331.1_5	1	1	[ENST00000441146.1_1]	chrX:30689751-30690283	+	-	2	532	397	170	227	0.571788	ENST00000441146.1_1	GK-IT1	lncRNA		0.49	0.07	0	0.51	0	0.37	0.482764	0.651622	0.197107	0.843744	NA
ENSG00000229332.2_4	1	1	[ENST00000412993.2_1]	chr1:60563086-60563648	+	-	1	562	562	0	562	1	ENST00000412993.2_1	PGBD4P8	processed_pseudogene		0	0	0	0	0	0
ENSG00000229334.1_5	1	1	[ENST00000447139.1_1]	chr3:194353651-194366130	+	-	2	12479	972	0	972	1	ENST00000447139.1_1	AC046143.1	lncRNA		0.18	1.01	0.19	0.44	0.66	0.49	3.16323	0.224378	0.174127	0.861766	NA
ENSG00000229335.1_5	2	2	[ENST00000415394.1_1, ENST00000451869.1_1]	chrX:114957296-114959383	+	-	3	2087	446	232	214	0.479821	ENST00000415394.1_1, ENST00000451869.1_1	DANT1	lncRNA		0	0	0	0	0	0
ENSG00000229336.1_5	1	1	[ENST00000282964.5_1]	chr21:21112022-21112464	+	-	1	442	442	0	442	1	ENST00000282964.5_1	AP000568.1	processed_pseudogene		0	0	0	0	0	0
ENSG00000229337.1_6	1	1	[ENST00000455416.1_1]	chr2:178020349-178077390	-	-	2	57041	218	0	218	1	ENST00000455416.1_2, ENST00000654107.1_1, ENST00000668465.1_1	AC079305.3	lncRNA		0	0	0	0	0	0
ENSG00000229338.1_5	1	1	[ENST00000449172.1_1]	chr9:101652871-101654219	+	-	2	1348	318	0	318	1	ENST00000449172.1_1	AL136084.1	processed_pseudogene		0	0	0	0	0	0
ENSG00000229339.1_5	1	1	[ENST00000434712.1_1]	chr3:42092672-42093186	-	-	1	514	514	0	514	1	ENST00000434712.1_1	AC093414.1	processed_pseudogene		0	0	0	0	0	0
ENSG00000229343.1_4	1	1	[ENST00000451423.1_1]	chrY:27959159-27960713	+	-	1	1554	1554	0	1554	1	ENST00000451423.1_1	CDY22P	unprocessed_pseudogene		0	0	0	0	0	0
ENSG00000229344.1_4	1	1	[ENST00000427426.1_1]	chr1:568136-568818	+	-	1	682	682	0	682	1	ENST00000427426.1_1	MTCO2P12	unprocessed_pseudogene		4.88	5.59	0.95	2.66	4.31	4.03	15.7505	-0.00311595	-0.00471341	0.996239	NA
ENSG00000229345.2_5	2	2	[ENST00000419620.1_2, ENST00000647736.1_1]	chr9:98361719-98368608	-	-	3	6889	1022	306	716	0.700587	ENST00000419620.1_2, ENST00000647736.1_1	AL392185.1	lncRNA		0	0	0	0	0	0
ENSG00000229347.1_5	1	1	[ENST00000427910.1_1]	chrX:35077043-35078091	+	-	1	1048	1048	0	1048	1	ENST00000427910.1_1	AL596268.1	processed_pseudogene		0	0	0	0	0	0
ENSG00000229348.1_4	1	1	[ENST00000444386.1_1]	chr1:43919597-43922666	+	-	2	3069	545	335	210	0.385321	ENST00000444386.1_1, ENST00000562955.2_2	HYI-AS1, SZT2	lncRNA, protein_coding		0.36	0	0	0.29	0.33	0	0.526749	0.80682	0.25143	0.801482	NA
ENSG00000229349.2_2	1	1	[ENST00000457622.1_1]	chr6:46172465-46175123	+	-	1	2658	2658	253	2405	0.904816	ENST00000457622.1_1	ACTG1P9	processed_pseudogene		0.55	0.91	0.53	0.32	0.52	0.49	10.168	-0.536011	-0.74986	0.453339	NA
ENSG00000229351.1_2	1	1	[ENST00000431013.1_1]	chr17:39427562-39428087	+	-	1	525	525	0	525	1	ENST00000431013.1_1	KRTAP9-11P	unprocessed_pseudogene		0	0	0	0	0	0
ENSG00000229352.1_6	1	1	[ENST00000434973.1_1]	chr2:217664330-217670058	+	-	2	5728	689	154	535	0.776488	ENST00000434973.1_1	AC007563.1	lncRNA		0	0	0	0	0	0
ENSG00000229356.1_5	1	1	[ENST00000426578.1_1]	chr21:45870868-45875167	-	-	4	4299	784	508	276	0.352041	ENST00000426578.1_1	LRRC3-DT	lncRNA		0	0	0	0	0	0
ENSG00000229357.1_4	1	1	[ENST00000443545.1_1]	chr1:150876371-150876689	+	-	1	318	318	0	318	1	ENST00000443545.1_1	CYCSP51	processed_pseudogene		0	0	0	0	0	0
ENSG00000229358.3_5	1	1	[ENST00000417811.2_3]	chr7:32620560-32801399	-	-	22	180839	2594	279	2315	0.892444	ENST00000417811.2_3	DPY19L1P1	unprocessed_pseudogene		0.74	0.29	0.85	0.66	0.51	0.53	11.1553	-0.0670851	-0.0961003	0.923441	NA
ENSG00000229359.2_4	2	2	[ENST00000412108.1_1, ENST00000439639.2_1]	chr1:70385004-70386000	+	-	1	996	996	0	996	1	ENST00000412108.1_1, ENST00000439639.2_1	PIN1P1	lncRNA, transcribed_processed_pseudogene		0	0	0	0	0.75	0
ENSG00000229360.1_4	1	1	[ENST00000457256.1_1]	chr2:107557335-107557938	-	-	1	603	603	0	603	1	ENST00000457256.1_1	PPP1R2P5	processed_pseudogene		0	0	0	0.24	0	0
ENSG00000229361.5_4	1	1	[ENST00000418789.3_1]	chr11:49103458-49104649	+	-	1	1191	1191	0	1191	1	ENST00000418789.3_1	UBTFL7	processed_pseudogene		0	0	0	0	0	0
ENSG00000229365.3_5	1	1	[ENST00000467608.1_1]	chr7:156880648-156881237	-	-	1	589	589	0	589	1	ENST00000467608.1_1	AC006967.1	processed_pseudogene		0	0	0	0	0	0
ENSG00000229367.1_4	1	1	[ENST00000425149.1_1]	chr1:229706278-229706543	+	-	1	265	265	0	265	1	ENST00000425149.1_1	HMGN2P19	processed_pseudogene		2.14	0.77	0	0.78	0	0	0.671643	-1.59853	-0.547563	0.583992	NA
ENSG00000229368.1_6	1	1	[ENST00000430222.1_1]	chr11:3875841-3876629	+	-	2	788	527	0	527	1	ENST00000430222.1_1	AC090587.2	lncRNA	STIM1	0	0	0	0.61	0	0	0.318911	1.70256	0.421804	0.673168	NA
ENSG00000229369.1_5	1	1	[ENST00000439400.1_1]	chr9:130062371-130063261	-	-	2	890	589	0	589	1	ENST00000439400.1_1	AL450263.2	processed_pseudogene		0	0	0	0	0.3	0
ENSG00000229370.1_5	1	1	[ENST00000434509.1_1]	chr2:13677797-13749293	+	-	2	71496	455	411	44	0.0967033	ENST00000434509.1_1	AC073062.1	lncRNA		0	0	0	0	0	0
ENSG00000229372.1_5	1	1	[ENST00000396885.2_1]	chr1:43913446-43914315	-	-	2	869	699	0	699	1	ENST00000396885.2_1	SZT2-AS1	lncRNA		0	0	0	0.21	0	0
ENSG00000229373.8_4	2	2	[ENST00000426859.1_1, ENST00000609661.5_1]	chr13:114591278-114626485	+	-	11	35207	3578	1353	2225	0.621856	ENST00000426859.1_2, ENST00000609661.5_1, ENST00000671032.1_1	LINC00452	lncRNA		0	0	0	0	0	0
ENSG00000229375.1_4	1	1	[ENST00000433802.1_1]	chr13:19589626-19593476	-	-	5	3850	779	0	779	1	ENST00000433802.1_1	USP24P1	unprocessed_pseudogene		0	0	0	0	0	0
ENSG00000229376.3_4	1	1	[ENST00000440782.3_1]	chr1:657471-660283	+	-	2	2812	2455	0	2455	1	ENST00000440782.3_1	CICP3	processed_pseudogene		0	0	0	0	0	0
ENSG00000229379.1_2	1	1	[ENST00000425322.1_1]	chr7:15880921-15881985	-	-	2	1064	328	95	233	0.710366	ENST00000425322.1_1	AC006041.1	lncRNA		0	0	0	0	0	0
ENSG00000229380.1_6	1	1	[ENST00000453149.1_1]	chr7:601594-605256	+	-	2	3662	572	0	572	1	ENST00000453149.1_1	AC147651.2	lncRNA		0	0	0	0	0.31	0
ENSG00000229382.1_5	1	1	[ENST00000445242.1_1]	chr21:46756621-46758580	+	-	2	1959	379	0	379	1	ENST00000445242.1_1	BX322557.1	lncRNA		0	0	0	0	0	0
ENSG00000229384.2_4	1	1	[ENST00000447155.1_1]	chrX:36229212-36229752	+	-	1	540	540	0	540	1	ENST00000447155.1_1	HMGB1P16	processed_pseudogene		0.71	0.75	1.13	0.34	0.82	0.46	2.20926	-0.855717	-0.583476	0.559573	NA
ENSG00000229385.1_4	1	1	[ENST00000443301.1_1]	chr2:79720841-79727970	-	-	5	7129	669	165	504	0.753363	ENST00000443301.2_2, ENST00000655263.1_1, ENST00000668932.1_1	AC010975.1	lncRNA		0	0	0	0	0	0
ENSG00000229386.3_3	2	2	[ENST00000419756.2_1, ENST00000642028.1_1]	chr11:124346858-124352766	-	-	2	5908	5216	2679	2537	0.486388	ENST00000419756.2_1, ENST00000642028.1_1	OR8B9P	lncRNA, transcribed_unprocessed_pseudogene		0	0.04	0	0.14	0.18	0	1.33485	2.27824	0.979333	0.327416	NA
ENSG00000229388.1_5	2	2	[ENST00000420776.1_1, ENST00000427804.1_1]	chr1:28969739-28975093	+	-	3	5354	978	195	783	0.800613	ENST00000420776.1_1, ENST00000427804.1_1	LINC01715	lncRNA		0.62	1.4	1.85	0.44	1.11	1.8	4.77295	-0.109289	-0.102593	0.918286	NA
ENSG00000229389.2_6	2	2	[ENST00000421447.1_1, ENST00000635848.1_1]	chr15:30345144-30365267	-	-	4	20123	693	97	596	0.860029	ENST00000421447.1_1, ENST00000635848.1_1	AC111152.1	lncRNA, transcribed_unprocessed_pseudogene		0	0	0	0	0	0
ENSG00000229390.1_2	1	1	[ENST00000413248.1_1]	chr6:29938577-29940241	-	-	3	1664	813	0	813	1	ENST00000413248.1_1	MICD	unprocessed_pseudogene		0	0	0	0	0	0
ENSG00000229391.7_2	3	3	[ENST00000411500.5_1, ENST00000437183.5_1, ENST00000437650.2_1]	chr6:32520489-32527799	-	-	6	7310	1326	207	1119	0.843891	ENST00000411500.5_1, ENST00000437183.5_1, ENST00000437650.2_1	HLA-DRB6	lncRNA, transcribed_unprocessed_pseudogene		0.28	0.11	0.43	0.43	0.94	0.72	3.48729	1.40094	1.12946	0.258704	NA
ENSG00000229393.1_5	1	1	[ENST00000442305.1_1]	chr1:2424875-2425918	-	-	2	1043	514	0	514	1	ENST00000442305.1_1	AL139246.4	lncRNA		0	0	0	0	0	0
ENSG00000229395.1_5	1	1	[ENST00000414394.1_1]	chr2:193494644-193510432	+	-	2	15788	565	52	513	0.907965	ENST00000414394.1_1	AC062039.1	lncRNA		0	0	0	0	0	0
ENSG00000229398.1_5	1	1	[ENST00000440222.1_1]	chr20:40011022-40011747	+	-	1	725	725	0	725	1	ENST00000440222.1_1	AL031667.1	processed_pseudogene		0	0	0	0	0	0
ENSG00000229399.1_5	1	1	[ENST00000413568.1_1]	chr1:222814755-222815200	-	-	1	445	445	0	445	1	ENST00000413568.1_1	AL592148.1	processed_pseudogene		0.92	0	0	0.33	0	0.27	0.670425	-0.311127	-0.105704	0.915817	NA
ENSG00000229400.1_5	1	1	[ENST00000431691.1_1]	chr1:224905205-224918364	-	-	3	13159	837	201	636	0.759857	ENST00000431691.1_1	AL596330.1	lncRNA		0	0	0	0	0	0
ENSG00000229401.1_4	2	2	[ENST00000366312.2_1, ENST00000449333.1_1]	chr6:10434548-10457014	+	-	4	22466	860	362	498	0.57907	ENST00000366312.2_1, ENST00000449333.1_1	MIR5689HG	lncRNA		0	0.17	0	0.23	0.26	0	0.433619	0.606817	0.176871	0.85961	NA
ENSG00000229402.1_5	1	1	[ENST00000423922.1_1]	chr14:99624752-99626006	+	-	2	1254	561	310	251	0.447415	ENST00000423922.1_1	AL162151.1	lncRNA		0	0	0	0	0	0
ENSG00000229403.1_5	1	1	[ENST00000414409.1_1]	chr7:51681946-51698566	+	-	2	16620	588	0	588	1	ENST00000414409.1_1	AC005999.1	lncRNA		0	0	0	0	0	0
ENSG00000229404.5_5	2	2	[ENST00000415469.5_1, ENST00000437892.1_1]	chr10:86039735-86054415	+	-	5	14680	2879	1257	1622	0.56339	ENST00000415469.5_1, ENST00000437892.1_1, ENST00000653603.1_1, ENST00000661042.1_1, ENST00000661556.1_1, ENST00000661758.1_1, ENST00000663433.1_1, ENST00000666427.1_1, ENST00000669640.1_1	LINC00858	lncRNA		1.13	1.73	1.56	1.82	2.07	0.65	18.2733	0.0514621	0.0870365	0.930642	NA
ENSG00000229405.1_2	1	1	[ENST00000433998.1_1]	chr2:7876568-7877226	-	-	1	658	658	0	658	1	ENST00000433998.1_1	AC092580.1	processed_pseudogene		0	0	0	0	0	0
ENSG00000229406.1_2	1	1	[ENST00000455273.1_1]	chrY:20615035-20634023	-	-	11	18988	1179	0	1179	1	ENST00000455273.1_1	OFD1P4Y	unprocessed_pseudogene		0	0	0	0	0	0
ENSG00000229407.5_5	2	2	[ENST00000415218.1_1, ENST00000453051.5_1]	chr1:179785318-179787326	-	-	3	2008	601	0	601	1	ENST00000415218.1_1, ENST00000453051.5_1	AL359853.1	lncRNA		0	0	0	0	0	0
ENSG00000229409.1_5	1	1	[ENST00000422315.1_1]	chr22:50239576-50239738	+	-	1	162	162	0	162	1	ENST00000422315.1_1	AL117328.1	processed_pseudogene		0	0	0	0	0	0
ENSG00000229413.2_5	1	1	[ENST00000414464.2_1]	chr7:128293743-128294073	-	-	1	330	330	0	330	1	ENST00000414464.2_1	AC018638.1	processed_pseudogene		0	0	0	0	0	0
ENSG00000229414.2_5	1	1	[ENST00000440887.2_1]	chr11:2861364-2882798	-	-	3	21434	1084	302	782	0.721402	ENST00000440887.2_1	KCNQ1-AS1	lncRNA		0	0	0	0	0	0
ENSG00000229415.9_3	9	9	[ENST00000418548.3_1, ENST00000518002.5_1, ENST00000518446.1_1, ENST00000518529.6_1, ENST00000518987.5_1, ENST00000519052.5_1, ENST00000521114.5_1, ENST00000521380.1_1, ENST00000524122.5_1]	chr14:36942492-36983034	-	-	5	40542	3108	59	3049	0.981017	ENST00000418548.3_1, ENST00000518002.5_1, ENST00000518446.1_1, ENST00000518529.6_1, ENST00000518987.5_1, ENST00000519052.5_1, ENST00000521114.5_1, ENST00000521380.1_1, ENST00000521945.1_1, ENST00000524122.5_1	SFTA3	lncRNA, nonsense_mediated_decay, protein_coding, retained_intron	SFTA3	0	0	0	0	0	0
ENSG00000229416.1_4	1	1	[ENST00000441913.1_1]	chrY:23839131-23843004	-	-	3	3873	500	0	500	1	ENST00000441913.1_1	USP9YP8	unprocessed_pseudogene		0	0	0	0	0	0
ENSG00000229417.1_4	1	1	[ENST00000429734.1_1]	chr10:97949121-97949975	-	-	1	854	854	0	854	1	ENST00000429734.1_1	NPM1P25	processed_pseudogene		3.89	4.53	4.72	1.67	3.93	3.22	20.2532	-0.540635	-1.03316	0.301529	NA
ENSG00000229418.2_5	1	1	[ENST00000454484.2_1]	chr10:98052441-98066452	-	-	4	14011	1924	820	1104	0.573805	ENST00000454484.2_1	AL136181.1	lncRNA		0	0	0	0	0	0
ENSG00000229419.1_5	1	1	[ENST00000443361.1_1]	chr9:108282408-108288640	+	-	1	6232	6232	0	6232	1	ENST00000443361.1_1	RALGAPA1P1	processed_pseudogene		0.2	0.35	0.14	0.58	0.53	0.43	16.9809	1.20366	2.05086	0.0402809	NA
ENSG00000229420.1	1	1	[ENST00000453629.1]	chr1:143245163-143245590	+	-	1	427	427	0	427	1	ENST00000453629.1	RP11-782C8.7	processed_pseudogene		0	0	0	0	0	0
ENSG00000229421.1_2	1	1	[ENST00000443015.1_1]	chr3:25482654-25482993	-	-	1	339	339	0	339	1	ENST00000443015.1_1	AC133141.1	processed_pseudogene		0	0	0	0	0	0
ENSG00000229422.2_5	1	1	[ENST00000417533.2_2]	chr9:66492962-66494126	-	-	1	1164	1164	172	992	0.852234	ENST00000417533.2_2	AL512625.2	lncRNA		0.74	0.88	0.98	0.64	0.46	0.88	5.72164	-0.31105	-0.335011	0.737617	NA
ENSG00000229423.2_4	1	1	[ENST00000424277.2_1]	chr13:48340774-48341220	-	-	1	446	446	0	446	1	ENST00000424277.2_1	RPL27AP8	processed_pseudogene		0.46	0	0	0	0	0
ENSG00000229424.1_5	1	1	[ENST00000419326.1_1]	chr7:36790291-36802686	+	-	3	12395	587	0	587	1	ENST00000419326.1_1	AC007349.1	lncRNA		0	0	0	0	0	0
ENSG00000229425.2_5	10	9	[ENST00000449602.1_1, ENST00000634642.1_1, ENST00000634644.1_1, ENST00000634659.1_1, ENST00000634708.1_1, ENST00000634853.1_1, ENST00000635225.1_1, ENST00000635525.1_1, ENST00000635621.1_1, ENST00000635684.1_1]	chr21:16742818-16999661	-	-	30	256843	8941	1961	6980	0.780673	ENST00000449602.2_2, ENST00000634642.1_1, ENST00000634644.1_1, ENST00000634659.1_1, ENST00000634708.1_2, ENST00000634853.1_1, ENST00000635225.1_1, ENST00000635525.2_2, ENST00000635621.1_1, ENST00000635684.1_1, ENST00000653886.1_1, ENST00000654045.1_1, ENST00000655203.1_1, ENST00000656127.1_1, ENST00000657904.1_1, ENST00000658320.1_1, ENST00000658863.1_1, ENST00000659443.1_1, ENST00000660967.1_1, ENST00000662630.1_1, ENST00000664748.1_1, ENST00000666351.1_1, ENST00000669763.1_1, ENST00000670882.1_1	AJ009632.2	lncRNA		0	0	0	0.37	0	0	0.611471	2.62982	0.733868	0.463029	NA
ENSG00000229427.1_4	1	1	[ENST00000455755.1_1]	chr13:31885425-31887058	+	-	2	1633	950	0	950	1	ENST00000455755.1_1	ANKRD26P4	processed_pseudogene		0.19	0.15	0	0	0.17	0.37	0.918373	0.778663	0.32115	0.748097	NA
ENSG00000229431.1_5	1	1	[ENST00000436713.1_1]	chr1:43850783-43854826	+	-	4	4043	731	0	731	1	ENST00000436713.1_1	AL139289.1	lncRNA		0	0	0	0	0	0
ENSG00000229433.1_4	1	1	[ENST00000457449.1_1]	chr3:184474176-184490943	-	-	3	16767	2591	398	2193	0.846391	ENST00000457449.1_1, ENST00000657359.1_1, ENST00000665196.1_1	LINC02069	lncRNA		0.13	0.14	0.07	0.05	0.13	0.04	1.67953	-0.696592	-0.416372	0.677138	NA
ENSG00000229434.1_2	1	1	[ENST00000412153.1_1]	chr2:177370972-177372430	-	-	2	1458	495	122	373	0.753535	ENST00000412153.1_1	AC017048.1	lncRNA		0	0	0	0	0	0
ENSG00000229435.2_4	1	1	[ENST00000437005.1_1]	chr7:159024124-159026067	+	-	3	1943	1120	0	1120	1	ENST00000437005.1_1	PIP5K1P2	unprocessed_pseudogene		0	0	0	0	0	0
ENSG00000229436.1_5	1	1	[ENST00000449243.1_1]	chr7:80291646-80291901	-	-	1	255	255	0	255	1	ENST00000449243.1_1	AC073850.1	processed_pseudogene		0	0	0	0	0	0
ENSG00000229437.1_4	1	1	[ENST00000441430.1_1]	chr13:39150776-39153131	+	-	3	2355	435	80	355	0.816092	ENST00000441430.1_1, ENST00000653597.1_1, ENST00000657759.1_1, ENST00000664797.1_1	LINC00366	lncRNA		0	0	0	0	0	0
ENSG00000229440.1_5	1	1	[ENST00000421309.1_1]	chr1:68847123-68847340	-	-	1	217	217	0	217	1	ENST00000421309.1_1	AL139413.1	processed_pseudogene		0	0	0	0	0	0
ENSG00000229442.2_4	1	1	[ENST00000416112.2_1]	chr18:8486994-8513847	+	-	3	26853	1586	0	1586	1	ENST00000416112.2_1	THEMIS3P	unitary_pseudogene		0	0	0	0	0	0
ENSG00000229443.1_4	2	2	[ENST00000424165.1_1, ENST00000448425.1_1]	chr13:89193118-89197764	+	-	4	4646	1055	800	255	0.241706	ENST00000424165.1_2, ENST00000448425.1_1, ENST00000653293.1_1, ENST00000658219.1_1	LINC00433	lncRNA		0	0	0	0	0	0
ENSG00000229444.1_5	1	1	[ENST00000437753.1_1]	chr1:44175062-44193014	-	-	4	17952	469	288	181	0.385927	ENST00000437753.1_1	AL451062.1	lncRNA		0	0	0	0	0	0
ENSG00000229447.2_5	1	1	[ENST00000452686.2_1]	chr1:31736091-31736528	-	-	1	437	437	132	305	0.69794	ENST00000452686.2_1	AC114495.2	processed_pseudogene		0.95	1.11	0.5	0.77	1.31	1.94	2.68182	0.707443	0.523459	0.600655	NA
ENSG00000229452.1_5	1	1	[ENST00000416513.1_1]	chr7:29119899-29122143	+	-	3	2244	389	129	260	0.66838	ENST00000416513.1_1	AC005162.1	lncRNA		0	0	0	0	0	0.38
ENSG00000229453.2_2	1	1	[ENST00000434006.2_1]	chr3:48348331-48369831	-	-	5	21500	444	0	444	1	ENST00000434006.2_1	SPINK8	protein_coding	SPINK8	0.47	0	0	0	0	0
ENSG00000229454.1_5	1	1	[ENST00000447148.1_1]	chr9:88370956-88380027	-	-	3	9071	429	0	429	1	ENST00000447148.1_1	AL157882.1	lncRNA		0	0	0	0	0	0
ENSG00000229455.2_2	1	1	[ENST00000442662.2_1]	chr10:126178391-126179147	-	-	2	756	495	0	495	1	ENST00000442662.2_1	RPS10P18	processed_pseudogene		0.81	0	0.24	0	0	0.55	0.848372	-1.0157	-0.377926	0.705486	NA
ENSG00000229456.1_4	1	1	[ENST00000339626.5_1]	chr13:41192874-41195485	+	-	3	2611	1680	0	1680	1	ENST00000339626.5_1	RLIMP1	processed_pseudogene		0	0.08	0	0	0	0
ENSG00000229457.1_4	2	2	[ENST00000443123.1_1, ENST00000455614.1_1]	chr2:107871146-107982329	-	-	8	111183	1196	504	692	0.578595	ENST00000443123.1_1, ENST00000455614.1_1	LINC01789	lncRNA		0	0	0	0	0	0
ENSG00000229458.2_6	1	1	[ENST00000440589.2_1]	chr10:83983968-83988935	-	-	3	4967	527	100	427	0.810247	ENST00000440589.2_1	AC010157.1	lncRNA		0	0	0	0	0	0
ENSG00000229459.1_2	1	1	[ENST00000414915.1_1]	chr7:46300661-46334067	+	-	4	33406	524	0	524	1	ENST00000414915.1_1	AC023669.1	lncRNA		0	0	0	0	0	0
ENSG00000229462.1_2	1	1	[ENST00000444697.1_1]	chr2:68672841-68676306	-	-	3	3465	1800	0	1800	1	ENST00000444697.1_1	AC127383.1	unprocessed_pseudogene		0	0	0	0	0	0
ENSG00000229463.2_5	1	1	[ENST00000412098.2_1]	chr1:236002782-236003482	+	-	2	700	521	379	142	0.272553	ENST00000412098.2_1	LYST-AS1	lncRNA		0	0	0	0	0	0
ENSG00000229465.1_4	1	1	[ENST00000425411.1_1]	chrY:20309769-20310894	+	-	1	1125	1125	0	1125	1	ENST00000425411.1_1	ACTG1P11	processed_pseudogene		0	0.19	0	0.06	0	0.06	0.433232	-0.876005	-0.23313	0.81566	NA
ENSG00000229466.1_6	1	1	[ENST00000447757.1_1]	chr10:107568532-107578955	-	-	3	10423	456	0	456	1	ENST00000447757.2_2, ENST00000663554.1_1, ENST00000666271.1_1	LINC02627	lncRNA		0	0	0	0	0	0
ENSG00000229468.1_4	1	1	[ENST00000450678.1_1]	chr3:20053943-20054098	+	-	1	155	155	0	155	1	ENST00000450678.1_1	RPL39P18	processed_pseudogene		2.12	3.31	3.32	2.36	5.02	1.43	1.32349	-0.00889512	-0.0048284	0.996148	NA
ENSG00000229471.1	1	1	[ENST00000450268.1]	chr9:41214066-41217717	-	-	4	3651	527	0	527	1	ENST00000450268.1	RP11-95K23.7	unprocessed_pseudogene		0	0	0	0	0	0
ENSG00000229473.2_4	1	1	[ENST00000423358.2_1]	chr13:41566914-41567467	-	-	1	553	553	0	553	1	ENST00000423358.2_1	RGS17P1	processed_pseudogene		1.65	0.73	1.18	1.01	1.16	0	3.34117	-0.575971	-0.43525	0.663381	NA
ENSG00000229474.6_4	9	8	[ENST00000434130.5_2, ENST00000558159.1_1, ENST00000558481.5_1, ENST00000558573.1_1, ENST00000558809.1_3, ENST00000560110.1_1, ENST00000560775.5_2, ENST00000560780.1_2, ENST00000561082.1_1]	chr15:44957929-45003514	-	-	17	45585	4771	859	3912	0.819954	ENST00000434130.5_2, ENST00000558159.1_1, ENST00000558481.5_2, ENST00000558573.1_1, ENST00000558809.1_3, ENST00000560110.1_2, ENST00000560775.5_2, ENST00000560780.1_2, ENST00000561082.1_1	PATL2	lncRNA, nonsense_mediated_decay, protein_coding, retained_intron	PATL2	0.08	0	0	0.06	0.08	0	0.401754	0.328792	0.0932244	0.925725	NA
ENSG00000229478.1_4	1	1	[ENST00000422054.1_1]	chr7:51667981-51668269	-	-	1	288	288	0	288	1	ENST00000422054.1_1	ROBO2P1	processed_pseudogene		0	0	0	0	0	0
ENSG00000229483.2_4	1	1	[ENST00000414345.2_1]	chr13:23743973-23744736	-	-	2	763	264	141	123	0.465909	ENST00000414345.2_1	LINC00362	lncRNA		0	0	0	0	0	0
ENSG00000229484.1_5	1	1	[ENST00000416696.1_1]	chr1:12587765-12588462	+	-	2	697	438	0	438	1	ENST00000416696.1_1	AC243836.1	lncRNA		0	0	0	0	0	0
ENSG00000229485.1_4	1	1	[ENST00000446298.1_1]	chr10:42644757-42644997	-	-	1	240	240	0	240	1	ENST00000446298.1_1	KSR1P1	processed_pseudogene		0	0	0	0	0	0
ENSG00000229486.2_5	1	1	[ENST00000421341.2_1]	chr1:84481547-84484054	-	-	5	2507	1401	0	1401	1	ENST00000421341.2_1	AC104454.1	processed_pseudogene		0	0	0	0	0	0
ENSG00000229487.1_5	1	1	[ENST00000430794.1_1]	chrX:110949876-110954329	-	-	2	4453	195	89	106	0.54359	ENST00000430794.1_1	ALG13-AS1	lncRNA		0	0	0	0	0	0
ENSG00000229489.2	1	1	[ENST00000433223.2]	chr9:43399986-43401315	+	-	1	1329	1329	0	1329	1	ENST00000433223.2	ATP5A1P5	processed_pseudogene		0	0	0	0	0	0
ENSG00000229491.5_5	3	2	[ENST00000438181.5_1, ENST00000450246.1_1, ENST00000450527.5_1]	chrX:45042495-45193162	+	-	9	150667	1725	1003	722	0.418551	ENST00000438181.5_1, ENST00000450246.1_1, ENST00000450527.5_1	AC136489.1	lncRNA		0	0	0	0	0	0
ENSG00000229492.1_5	1	1	[ENST00000455617.1_1]	chr22:17897743-17898875	+	-	1	1132	1132	0	1132	1	ENST00000455617.1_1	FO681548.1	processed_pseudogene		0.15	0.12	0	0.25	0	0	0.65697	-0.107432	-0.036258	0.971077	NA
ENSG00000229494.1_3	1	1	[ENST00000439259.1_1]	chr2:78315855-78354932	+	-	6	39077	1103	511	592	0.536718	ENST00000439259.1_2, ENST00000653968.1_1, ENST00000654589.1_1, ENST00000655538.1_1, ENST00000662583.1_1, ENST00000662760.1_1, ENST00000665618.1_1, ENST00000666900.1_1, ENST00000670725.1_1	AC012494.2	lncRNA		0	0	0	0	0	0
ENSG00000229495.1_5	1	1	[ENST00000430931.1_1]	chr6:79519431-79523020	-	-	2	3589	2632	996	1636	0.621581	ENST00000430931.1_1	AL450327.1	lncRNA		0	0	0	0	0	0.04
ENSG00000229497.1_5	1	1	[ENST00000431286.1_1]	chr7:43806888-43807198	+	-	1	310	310	0	310	1	ENST00000431286.1_1	AC005189.1	processed_pseudogene		0	0	0	0.65	0	0
ENSG00000229498.1_5	1	1	[ENST00000366278.2_1]	chr2:86042252-86052514	+	-	3	10262	1711	956	755	0.441262	ENST00000366278.2_1	AC105053.1	lncRNA		0	0	0.05	0.11	0.1	0	0.536529	0.800071	0.250878	0.801908	NA
ENSG00000229500.1_2	1	1	[ENST00000445304.1_1]	chr20:20233946-20234482	-	-	1	536	536	0	536	1	ENST00000445304.1_1	RPL17P1	processed_pseudogene		0	0	0	0	0	0
ENSG00000229502.5_5	2	1	[ENST00000422776.5_1, ENST00000457427.1_1]	chr6:158293602-158296242	-	-	4	2640	1019	421	598	0.58685	ENST00000422776.5_1, ENST00000457427.1_1	AL391863.1	lncRNA		0	0	0	0	0	0
ENSG00000229503.1_5	1	1	[ENST00000454675.1_1]	chr2:62759717-62760194	-	-	1	477	477	0	477	1	ENST00000454675.1_1	AC092155.2	processed_pseudogene		14.77	7.54	8.62	10.05	7.66	4.9	24.2894	-0.394049	-0.784803	0.432569	NA
ENSG00000229505.1_5	1	1	[ENST00000417340.1_1]	chr1:86495536-86496272	+	-	1	736	736	0	736	1	ENST00000417340.1_1	AC104455.1	processed_pseudogene		0	0	0	0	0	0
ENSG00000229508.2_4	1	1	[ENST00000430144.1_1]	chr7:57128296-57129008	-	-	2	712	370	0	370	1	ENST00000430144.1_1	PHKG1P4	unprocessed_pseudogene		0	0	0	0	0	0
ENSG00000229509.1_5	1	1	[ENST00000426884.1_1]	chr1:206506677-206506789	-	-	1	112	112	0	112	1	ENST00000426884.1_1	AC244023.1	unprocessed_pseudogene		0	0	0	0	0	0
ENSG00000229511.1_4	1	1	[ENST00000420145.1_1]	chr9:38486855-38488335	-	-	1	1480	1480	0	1480	1	ENST00000420145.1_1	GAS2L1P1	processed_pseudogene		0	0	0	0	0	0
ENSG00000229512.1_6	1	1	[ENST00000446489.1_1]	chr11:1784238-1784979	-	-	2	741	252	0	252	1	ENST00000446489.1_1	AC068580.1	lncRNA		0	0.8	0	0	0	2.27	0.550444	1.15799	0.338474	0.735006	NA
ENSG00000229513.1	1	1	[ENST00000445894.1]	chr22:24348439-24348799	+	-	1	360	360	0	360	1	ENST00000445894.1	EIF4EBP1P2	processed_pseudogene		0	0	0	0	0	0
ENSG00000229515.1_4	1	1	[ENST00000451650.1_1]	chr3:46183849-46185169	-	-	1	1320	1320	0	1320	1	ENST00000451650.1_1	FLT1P1	processed_pseudogene		0	0	0	0	0	0
ENSG00000229518.1_4	1	1	[ENST00000439651.1_1]	chrY:3734346-3734763	-	-	1	417	417	0	417	1	ENST00000439651.1_1	UBE2V1P3	processed_pseudogene		1.55	0	0	0	0	0	0.563426	-2.69384	-0.727886	0.466683	NA
ENSG00000229519.2_5	1	1	[ENST00000456162.2_1]	chr1:6607964-6608679	+	-	2	715	401	0	401	1	ENST00000456162.2_1	AL591866.1	processed_pseudogene		0	0	0	0	0	0
ENSG00000229520.1_4	1	1	[ENST00000418660.1_1]	chr13:112760408-112761196	-	-	2	788	428	0	428	1	ENST00000418660.1_1	LINC00404	lncRNA		0	0	0	0	0	0
ENSG00000229521.2_5	1	1	[ENST00000428716.2_1]	chr13:77654645-77655325	-	-	2	680	428	0	428	1	ENST00000428716.2_1	MYCBP2-AS2	lncRNA		0	0	0.51	0.4	0	0	0.363473	-0.173774	-0.0431968	0.965545	NA
ENSG00000229522.1_4	1	1	[ENST00000425385.1_1]	chr20:46612147-46613057	+	-	2	910	450	0	450	1	ENST00000425385.1_1	LINC01523	lncRNA		0	0	0	0	0	0
ENSG00000229523.1	1	1	[ENST00000431805.1]	chr9:45729708-45730417	+	-	2	709	194	76	118	0.608247	ENST00000431805.1	RP11-7G23.4	unprocessed_pseudogene		0	0	0	0	0	0
ENSG00000229525.1_5	1	1	[ENST00000420563.1_1]	chr2:220253217-220268355	+	-	2	15138	1598	562	1036	0.64831	ENST00000420563.1_1	AC053503.2	lncRNA		0.11	0.08	0.11	0	0	0.07	0.670837	-1.67506	-0.616479	0.537578	NA
ENSG00000229526.2_2	2	2	[ENST00000453883.1_1, ENST00000580052.2_1]	chr17:18353557-18379234	+	-	2	25677	755	0	755	1	ENST00000453883.1_1, ENST00000580052.2_1	KRT16P4	lncRNA, transcribed_processed_pseudogene		0	0	0	0	0	0
ENSG00000229528.1_5	1	1	[ENST00000414199.1_1]	chr1:41329585-41342342	+	-	3	12757	471	345	126	0.267516	ENST00000414199.1_1	AC119677.1	lncRNA		0	0	0	0	0	0
ENSG00000229530.1_5	1	1	[ENST00000456945.1_1]	chr9:95101939-95103945	-	-	2	2006	913	0	913	1	ENST00000456945.1_1	AL136097.1	processed_pseudogene		0	0	0	0	0	0
ENSG00000229531.5_5	2	2	[ENST00000448686.1_1, ENST00000452442.5_1]	chr1:174904083-174923398	-	-	6	19315	971	72	899	0.92585	ENST00000448686.2_2, ENST00000452442.5_1	Z99127.1	lncRNA		0	0	0	0	0	0
ENSG00000229532.1_5	1	1	[ENST00000433754.1_1]	chr7:131771024-131772751	+	-	3	1727	712	0	712	1	ENST00000433754.1_1	AC105443.1	processed_pseudogene		0	0	0	0	0	0
ENSG00000229533.1_5	1	1	[ENST00000452700.1_1]	chr7:19183915-19185876	+	-	2	1961	1526	0	1526	1	ENST00000452700.1_1	AC003986.1	lncRNA		0	0	0	0	0	0
ENSG00000229534.1_4	1	1	[ENST00000441603.1_1]	chr11:5592476-5593422	-	-	1	946	946	0	946	1	ENST00000441603.1_1	HNRNPA1P53	processed_pseudogene		1.42	0.34	1.6	0.68	0.16	0.43	4.77899	-1.27826	-1.13955	0.254472	NA
ENSG00000229536.2_5	2	2	[ENST00000450531.1_2, ENST00000641154.1_1]	chr2:130582698-130635126	-	-	7	52428	2101	420	1681	0.800095	ENST00000450531.1_2, ENST00000641154.1_1, ENST00000654914.1_1, ENST00000666679.1_1, ENST00000669319.1_1	LINC02572	lncRNA		0.11	0	0	0.09	0	0	0.26137	-0.18646	-0.0456956	0.963553	NA
ENSG00000229537.6_5	5	5	[ENST00000420285.5_1, ENST00000420659.1_2, ENST00000425352.5_2, ENST00000641712.1_1, ENST00000641890.1_1]	chr1:63441421-63488175	-	-	8	46754	2005	291	1714	0.854863	ENST00000420285.6_2, ENST00000420659.1_2, ENST00000425352.5_2, ENST00000641712.1_1, ENST00000641890.1_1	LINC01739	lncRNA		0	0	0	0	0	0
ENSG00000229539.1_5	1	1	[ENST00000451507.1_1]	chr20:3868885-3869515	-	-	2	630	441	146	295	0.668934	ENST00000451507.1_1	AL353194.1	lncRNA		0.96	0.36	0.49	0	0.87	0.32	1.21792	-0.569188	-0.280477	0.779112	NA
ENSG00000229541.2_4	1	1	[ENST00000436818.2_1]	chr9:103737949-103738964	+	-	1	1015	1015	0	1015	1	ENST00000436818.2_1	GAPDHP26	processed_pseudogene		0	0	0	0	0	0
ENSG00000229543.1_6	1	1	[ENST00000434440.1_1]	chr10:80053598-80060760	+	-	2	7162	520	0	520	1	ENST00000434440.1_1	AC010163.1	lncRNA		0	0	0	0	0	0
ENSG00000229544.9_3	1	1	[ENST00000451024.5_3]	chr10:126133811-126138604	-	-	2	4793	3211	0	3211	1	ENST00000451024.5_3	NKX1-2	protein_coding	NKX1-2	0	0.04	0	0	0	0.07	0.417711	0.513717	0.13484	0.892738	NA
ENSG00000229546.1_4	1	1	[ENST00000415620.1_1]	chr13:43416549-43417023	-	-	2	474	227	0	227	1	ENST00000415620.1_1	LINC00428	lncRNA		0	0	0	0	0	0
ENSG00000229547.4_2	4	4	[ENST00000442533.1_1, ENST00000451386.1_1, ENST00000474922.2_1, ENST00000602536.1_1]	chrX:84189156-84189896	+	-	1	740	740	0	740	1	ENST00000442533.1_1, ENST00000451386.1_1, ENST00000474922.2_1, ENST00000602536.1_1	UBE2DNL	lncRNA, transcribed_processed_pseudogene		0	0	0	0	0	0
ENSG00000229549.9_5	5	3	[ENST00000287721.13_4, ENST00000383000.1_3, ENST00000383005.7_2, ENST00000436159.2_1, ENST00000477879.1_3]	chrY:9195405-9198208	+	-	4	2803	1941	0	1941	1	ENST00000287721.13_5, ENST00000383000.1_3, ENST00000383005.7_2, ENST00000436159.2_1, ENST00000477879.1_3	TSPY8	lncRNA, protein_coding	TSPY8	0	0	0	0	0	0
ENSG00000229550.1_2	1	1	[ENST00000442831.1_1]	chr2:4184233-4188321	-	-	3	4088	607	0	607	1	ENST00000442831.1_1	AC012445.1	lncRNA		0	0	0	0	0	0
ENSG00000229551.2_4	1	1	[ENST00000449858.2_1]	chrY:23023222-23024223	+	-	1	1001	1001	0	1001	1	ENST00000449858.2_1	GAPDHP17	processed_pseudogene		0	0	0	0	0	0.05
ENSG00000229553.1_4	1	1	[ENST00000444617.1_1]	chrY:24195901-24204260	-	-	5	8359	696	0	696	1	ENST00000444617.1_1	USP9YP17	unprocessed_pseudogene		0	0	0	0	0	0
ENSG00000229554.2_4	1	1	[ENST00000413752.2_1]	chr1:47963565-47964013	-	-	1	448	448	0	448	1	ENST00000413752.2_1	RPL21P24	processed_pseudogene		0	0	0	0	0	0
ENSG00000229557.1_4	2	2	[ENST00000427717.1_1, ENST00000438789.1_1]	chr13:91779866-91783661	-	-	3	3795	545	226	319	0.585321	ENST00000427717.1_1, ENST00000438789.1_1	LINC00379	lncRNA		0	0	0	0	0	0
ENSG00000229558.2_4	1	1	[ENST00000443092.2_1]	chr13:23993109-24003008	+	-	2	9899	2234	0	2234	1	ENST00000443092.2_1	SACS-AS1	lncRNA		0	0	0	0	0	0
ENSG00000229559.2_5	2	2	[ENST00000434901.2_1, ENST00000445172.1_1]	chr6:37511328-37515056	-	-	4	3728	943	96	847	0.898197	ENST00000434901.2_1, ENST00000445172.1_1	AL353597.2	lncRNA, transcribed_processed_pseudogene		0	0.45	0	0	0	0
ENSG00000229560.1_4	1	1	[ENST00000436977.1_1]	chr2:82495550-82497051	-	-	1	1501	1501	96	1405	0.936043	ENST00000436977.1_1	LYARP1	processed_pseudogene		0	0	0	0	0	0
ENSG00000229562.1_4	1	1	[ENST00000416133.1_1]	chrX:136742677-136744401	+	-	1	1724	1724	0	1724	1	ENST00000416133.1_1	ZFYVE9P1	processed_pseudogene		0	0	0	0	0.09	0
ENSG00000229563.6_4	3	3	[ENST00000422047.1_1, ENST00000435394.5_1, ENST00000609127.1_1]	chrX:45364632-45489447	+	-	8	124815	5260	2404	2856	0.542966	ENST00000422047.1_1, ENST00000435394.5_1, ENST00000609127.1_1, ENST00000657646.1_1, ENST00000657964.1_1, ENST00000671478.1_1	LINC01204	lncRNA		0	0.14	0	0	0	0.04	0.439472	-1.14222	-0.307585	0.758398	NA
ENSG00000229565.1_6	1	1	[ENST00000442020.1_1]	chr4:118755555-118791103	+	-	2	35548	576	86	490	0.850694	ENST00000442020.1_2, ENST00000655867.1_1, ENST00000658473.1_1, ENST00000663617.1_1, ENST00000668180.1_1, ENST00000669974.1_1	LINC02264	lncRNA		0	0	0	0	0	0
ENSG00000229567.1_5	1	1	[ENST00000423010.1_1]	chr1:93744517-93744686	-	-	1	169	169	0	169	1	ENST00000423010.1_1	AL139421.1	processed_pseudogene		0	0	0	0	0	0
ENSG00000229568.1_4	1	1	[ENST00000414479.1_1]	chr2:137302281-137303112	+	-	2	831	527	0	527	1	ENST00000414479.1_1	SMC4P1	unprocessed_pseudogene		0	0	0	0	0	0
ENSG00000229569.1_6	1	1	[ENST00000427035.1_2]	chr10:80760240-80763560	-	-	2	3320	2018	547	1471	0.72894	ENST00000427035.1_2	AL356753.1	lncRNA		0	0	0	0	0	0
ENSG00000229570.2_4	1	1	[ENST00000438477.2_1]	chr1:120038458-120039464	-	-	1	1006	1006	0	1006	1	ENST00000438477.2_1	GAPDHP58	processed_pseudogene		0.67	0.7	1.06	1.05	0.51	0.99	5.41945	0.032025	0.0334782	0.973293	NA
ENSG00000229571.2	1	1	[ENST00000423177.1]	chr1:13216355-13219581	-	-	2	3226	1476	0	1476	1	ENST00000423177.1	PRAMEF26	protein_coding	WI2-2994D6.2	0	0	0	0	0	0
ENSG00000229572.1_4	1	1	[ENST00000441847.1_1]	chr3:42382079-42383859	+	-	1	1780	1780	0	1780	1	ENST00000441847.1_1	EIF4BP4	processed_pseudogene		0.19	0.08	0.1	0.08	0.15	0.19	1.64385	0.354124	0.210373	0.833376	NA
ENSG00000229578.2_4	1	1	[ENST00000432697.2_1]	chr13:62577657-62603681	-	-	2	26024	1276	137	1139	0.892633	ENST00000432697.2_1, ENST00000662481.1_1	LINC00358	lncRNA		0	0	0	0	0	0
ENSG00000229579.4_3	2	1	[ENST00000509660.1_1, ENST00000610514.1_1]	chr4:9336383-9338335	+	-	3	1952	1680	0	1680	1	ENST00000509660.1_1, ENST00000610514.1_1	USP17L26	protein_coding	USP17L26	0	0	0	0	0	0
ENSG00000229582.3_5	3	2	[ENST00000444800.1_1, ENST00000606827.1_1, ENST00000614664.1_1]	chr9:128506032-128508831	-	-	2	2799	2390	300	2090	0.874477	ENST00000444800.1_1, ENST00000606827.1_1, ENST00000614664.1_2	AL358074.1	lncRNA, retained_intron		0.08	0.45	0.08	0	0.14	0.13	2.092	-0.90277	-0.548288	0.583494	NA
ENSG00000229585.4_4	1	1	[ENST00000491826.2_1]	chr4:54852753-54853225	-	-	1	472	472	0	472	1	ENST00000491826.2_1	RPL21P44	processed_pseudogene		0.95	0.74	1.38	0.78	0.71	1.15	2.49343	-0.0425709	-0.0310456	0.975233	NA
ENSG00000229586.2_4	1	1	[ENST00000436471.2_1]	chr17:20384642-20387304	-	-	1	2662	2662	0	2662	1	ENST00000436471.2_1	TNPO1P3	processed_pseudogene		0.4	0.21	0	0	0.17	0.13	2.86345	-1.04757	-0.675927	0.499087	NA
ENSG00000229587.2_6	1	1	[ENST00000455336.2_1]	chr9:77624743-77630952	-	-	2	6209	670	419	251	0.374627	ENST00000455336.2_1	AL158825.2	lncRNA		0.76	0.66	0.3	0.45	0.26	0.38	1.97579	-0.658273	-0.426502	0.669742	NA
ENSG00000229588.1_5	1	1	[ENST00000425271.1_1]	chr1:166304120-166304999	+	-	3	879	423	97	326	0.770686	ENST00000425271.1_1, ENST00000653824.1_1	AL596087.2	lncRNA		0	0	0	0	0	0
ENSG00000229589.1_5	1	1	[ENST00000441531.1_1]	chr3:38492517-38496311	-	-	2	3794	2517	1418	1099	0.436631	ENST00000441531.1_1	ACVR2B-AS1	lncRNA		0.33	0.28	0.33	0.21	0.06	0.17	4.0367	-0.972432	-0.867807	0.3855	NA
ENSG00000229590.3_4	1	1	[ENST00000584100.1_2]	chr17:56234388-56235161	+	-	1	773	773	0	773	1	ENST00000584100.1_2, ENST00000641449.1_2	MSX2P1, OR4D1	processed_pseudogene, protein_coding		0.24	0	0	0	0	0
ENSG00000229591.1_5	1	1	[ENST00000424630.1_2]	chr7:151817085-151818802	-	-	2	1717	673	97	576	0.855869	ENST00000424630.1_2	AC006017.1	lncRNA		0	0	0.29	0	0.25	0	0.37992	-0.181611	-0.0459125	0.96338	NA
ENSG00000229593.1_4	1	1	[ENST00000458157.1_1]	chr2:25302769-25304558	-	-	3	1789	1357	0	1357	1	ENST00000458157.1_1	SUCLA2P3	processed_pseudogene		0	0	0	0.11	0.11	0.18	0.605473	2.62957	0.88934	0.373821	NA
ENSG00000229594.1_5	1	1	[ENST00000432754.1_1]	chrX:55659463-55662089	-	-	3	2626	307	0	307	1	ENST00000432754.1_1	AL159987.2	unprocessed_pseudogene		0	0	0	0	0	0
ENSG00000229595.1_5	1	1	[ENST00000435008.1_1]	chr1:231253576-231254071	-	-	1	495	495	0	495	1	ENST00000435008.1_1	AL109810.1	processed_pseudogene		0	1.67	0	2.19	0.8	0.74	2.60918	1.27515	0.796203	0.425914	NA
ENSG00000229596.3_2	1	1	[ENST00000431574.1_1]	chr6:33306754-33307272	+	-	1	518	518	0	518	1	ENST00000431574.1_1	MYL8P	processed_pseudogene		0	0.75	1.2	1.44	1.27	0.5	2.82937	0.757354	0.537557	0.590883	NA
ENSG00000229598.1_4	1	1	[ENST00000418695.1_1]	chr22:39118747-39119510	-	-	1	763	763	0	763	1	ENST00000418695.1_1	PRDX3P1	processed_pseudogene		0.48	0	0	0	0.44	0	0.735153	-0.0952605	-0.0308229	0.975411	NA
ENSG00000229599.1_5	1	1	[ENST00000436722.1_1]	chr13:101593115-101596618	-	-	2	3503	461	0	461	1	ENST00000436722.2_2, ENST00000657351.1_1, ENST00000667834.1_1	LINC00411	lncRNA		0	0	0	0	0	0
ENSG00000229600.1_5	1	1	[ENST00000424678.1_1]	chr6:94596617-94599128	+	-	2	2511	484	0	484	1	ENST00000424678.1_1	AL391336.1	lncRNA		0	0	0	0	0	0
ENSG00000229601.1_5	1	1	[ENST00000425885.1_1]	chrX:70633683-70633936	-	-	1	253	253	0	253	1	ENST00000425885.1_1	AL590762.4	processed_pseudogene		0	0	0	0	0	0
ENSG00000229603.1_5	1	1	[ENST00000413406.1_1]	chr7:108549509-108592723	+	-	4	43214	538	255	283	0.526022	ENST00000413406.1_1	AC004014.1	lncRNA		0	0	0	0	0	0
ENSG00000229604.2_4	1	1	[ENST00000435212.2_1]	chr2:88124460-88124662	+	-	1	202	202	0	202	1	ENST00000435212.2_1	MTATP8P2	processed_pseudogene		0	0	0	6.38	0	0	0.802781	3.05831	0.944391	0.34497	NA
ENSG00000229605.5_4	1	1	[ENST00000480465.1_1]	chr10:29187924-29188413	-	-	1	489	489	0	489	1	ENST00000480465.1_1	RPL21P93	processed_pseudogene		10.75	13.18	10.66	9.34	7.37	6.52	27.0904	-0.52293	-1.19045	0.233868	NA
ENSG00000229606.1_4	1	1	[ENST00000441660.1_1]	chr20:59654195-59655235	+	-	2	1040	391	0	391	1	ENST00000441660.1_2, ENST00000664708.1_1	LINC01718	lncRNA		0	0	0	0	0	0
ENSG00000229607.1_5	1	1	[ENST00000440358.1_1]	chr1:31283224-31288400	-	-	2	5176	444	75	369	0.831081	ENST00000440358.1_1	AL137027.1	lncRNA		0	0	0	0	0	0
ENSG00000229608.1_4	1	1	[ENST00000441462.1_1]	chr22:43180467-43183106	+	-	7	2639	777	0	777	1	ENST00000441462.1_1	GOLGA2P4	unprocessed_pseudogene		0	0	0	0	0	0
ENSG00000229609.1_4	1	1	[ENST00000431171.1_2]	chr13:27947484-27948503	+	-	2	1019	580	178	402	0.693103	ENST00000431171.1_2	LINC01079	lncRNA		0	0	0	0	0	0
ENSG00000229611.1_5	1	1	[ENST00000412339.1_1]	chr9:6704470-6707780	+	-	2	3310	422	230	192	0.454976	ENST00000412339.2_2, ENST00000664463.1_1	AL354707.2	lncRNA		0	0	0	0	0	0
ENSG00000229612.1_4	1	1	[ENST00000452524.1_1]	chr1:168867373-168867677	+	-	1	304	304	0	304	1	ENST00000452524.1_1	SUMO1P2	processed_pseudogene		0	0	0.86	0	0	0
ENSG00000229613.1_5	3	3	[ENST00000427523.1_1, ENST00000429044.1_1, ENST00000449990.1_1]	chr9:93225805-93345026	-	-	8	119221	1180	62	1118	0.947458	ENST00000427523.1_2, ENST00000429044.1_1, ENST00000449990.2_2, ENST00000655942.1_1, ENST00000656691.1_1, ENST00000658201.1_1, ENST00000664603.1_1, ENST00000665289.1_1, ENST00000665506.1_1, ENST00000665733.1_1, ENST00000666177.1_1, ENST00000666877.1_1, ENST00000667748.1_1, ENST00000668156.1_1, ENST00000668348.1_1	LINC01501	lncRNA		0	0	0	0	0	0
ENSG00000229616.2_5	1	1	[ENST00000417217.2_1]	chr10:81777468-81777667	-	-	1	199	199	0	199	1	ENST00000417217.2_1	AL356095.1	unprocessed_pseudogene		0	0	0	0	0	0
ENSG00000229618.2_5	6	6	[ENST00000411542.1_2, ENST00000443947.1_2, ENST00000638774.1_1, ENST00000638964.1_1, ENST00000639998.1_1, ENST00000640300.1_1]	chr7:12765776-13791545	+	-	18	1025769	5389	2803	2586	0.479866	ENST00000411542.1_2, ENST00000443947.1_2, ENST00000638774.1_1, ENST00000638964.1_1, ENST00000639998.1_1, ENST00000640300.1_1, ENST00000656893.1_1, ENST00000657198.1_1, ENST00000658555.1_1, ENST00000663907.1_1, ENST00000669103.1_1	AC011287.1	lncRNA		0	0.95	0.06	0.36	0.36	0.08	2.51182	0.125683	0.077244	0.938429	NA
ENSG00000229619.3_4	2	2	[ENST00000445466.2_1, ENST00000608395.1_1]	chr3:151980404-151987344	-	-	2	6940	6585	1190	5395	0.819286	ENST00000445466.2_1, ENST00000608395.1_1, ENST00000665663.1_1, ENST00000669594.1_1	MBNL1-AS1	lncRNA	AC106722.1	0.53	0.28	0.18	0.28	0.31	0.47	6.24057	0.237638	0.259127	0.795537	NA
ENSG00000229620.1	1	1	[ENST00000415467.1]	chrX:48271747-48274761	+	-	4	3014	760	0	760	1	ENST00000415467.1	AF196972.2	processed_pseudogene		0	0	0	0	0	0
ENSG00000229621.1_4	1	1	[ENST00000435682.1_1]	chr2:21910305-21933495	-	-	3	23190	2098	372	1726	0.822688	ENST00000435682.1_1, ENST00000663972.1_1, ENST00000664721.1_1, ENST00000668104.1_1	LINC01822	lncRNA		0	0	0	0	0	0
ENSG00000229622.1_4	1	1	[ENST00000442927.1_1]	chr13:96344791-96346226	+	-	2	1435	1142	0	1142	1	ENST00000442927.1_1	MTND5P2	processed_pseudogene		0.15	0.36	0	0.25	0.42	0.3	1.89511	0.921109	0.553928	0.579628	NA
ENSG00000229623.1_4	1	1	[ENST00000438852.1_1]	chr21:40607311-40607946	-	-	1	635	635	0	635	1	ENST00000438852.1_1	METTL21AP1	processed_pseudogene		0.89	0.7	0.32	1.49	1.36	1.6	4.13549	1.26706	1.13026	0.258368	NA
ENSG00000229625.3_5	1	1	[ENST00000420417.3_1]	chr8:99973655-99980512	+	-	3	6857	464	276	188	0.405172	ENST00000420417.3_1	AC016877.1	lncRNA		0	0	0	0	0	0
ENSG00000229626.1_4	1	1	[ENST00000433617.1_1]	chr7:107449178-107450013	+	-	1	835	835	0	835	1	ENST00000433617.1_1	PIGCP2	processed_pseudogene		0	0	0	0	0	0
ENSG00000229627.2_4	1	1	[ENST00000436076.1_1]	chr7:57698430-57698818	+	-	1	388	388	0	388	1	ENST00000436076.1_1	BSNDP4	processed_pseudogene		0	0	0	0	0	0
ENSG00000229628.1_5	1	1	[ENST00000436056.1_1]	chr7:46030503-46040497	+	-	2	9994	532	75	457	0.859023	ENST00000436056.1_1	AC073115.1	lncRNA		0	0	0	0	0	0
ENSG00000229629.1_5	1	1	[ENST00000454105.1_1]	chr10:103849724-103849819	+	-	1	95	95	0	95	1	ENST00000454105.1_1	AL500527.2	processed_pseudogene		0	0	0	8.44	0	0
ENSG00000229630.1_4	1	1	[ENST00000431395.1_1]	chr10:43474464-43476955	-	-	3	2491	500	0	500	1	ENST00000431395.1_1	LINC01264	lncRNA		0	0	0	0	0	0
ENSG00000229635.1_5	1	1	[ENST00000452808.1_1]	chr1:93850043-93850555	-	-	1	512	512	0	512	1	ENST00000452808.1_1	AL137159.1	processed_pseudogene		0.39	0.3	0	0	0	0	0.334343	-1.96086	-0.484702	0.627888	NA
ENSG00000229636.2_4	1	1	[ENST00000430398.2_1]	chr1:73570474-73571965	+	-	1	1491	1491	0	1491	1	ENST00000430398.2_1	KRT8P21	processed_pseudogene		3.18	4.68	3.55	3.44	3.37	2.82	36.1551	-0.197434	-0.512463	0.608327	0.921439
ENSG00000229637.4_3	2	2	[ENST00000422730.4_2, ENST00000432056.1_1]	chr17:46800546-46802120	+	-	3	1574	640	0	640	1	ENST00000422730.4_2, ENST00000432056.1_1	PRAC2	protein_coding		0	0	0	0	0	0
ENSG00000229638.1_4	1	1	[ENST00000422486.1_1]	chr3:185135282-185136566	-	-	1	1284	1284	0	1284	1	ENST00000422486.1_1	RPL4P4	processed_pseudogene		8.61	4.39	5.56	4.53	5.62	7.66	52.9749	0.00394973	0.0108208	0.991366	0.997725
ENSG00000229639.1_4	1	1	[ENST00000448001.1_1]	chr1:69898937-69901092	+	-	2	2155	458	323	135	0.29476	ENST00000448001.1_1	LINC01758	lncRNA		0	0	0	0	0	0
ENSG00000229641.1_4	1	1	[ENST00000440076.1_1]	chr2:165178442-165178733	+	-	1	291	291	0	291	1	ENST00000440076.1_1	CYP2C56P	processed_pseudogene		0	0	0	0	0	0
ENSG00000229642.1_5	1	1	[ENST00000425894.1_1]	chr3:6004528-6165807	+	-	3	161279	467	0	467	1	ENST00000425894.1_1	AC087857.1	lncRNA		0	0	0	0	0	0
ENSG00000229643.2_5	2	2	[ENST00000439525.1_2, ENST00000652050.1_1]	chrY:6225259-6237962	-	-	6	12703	2717	197	2520	0.927494	ENST00000439525.1_2, ENST00000652050.1_1	LINC00280	lncRNA		0	0	0	0	0	0
ENSG00000229644.6_4	1	1	[ENST00000440465.1_1]	chr10:36810648-36813162	-	-	1	2514	2514	0	2514	1	ENST00000440465.1_1	NAMPTP1	processed_pseudogene	NAMPTL	10.99	8.08	7.58	8.46	7.05	7.79	148.996	-0.135014	-0.632777	0.526879	0.89656
ENSG00000229646.2_5	1	1	[ENST00000414740.2_1]	chr6:14597744-14599921	-	-	2	2177	146	0	146	1	ENST00000414740.2_1	AL109914.1	lncRNA		0	0	0	0	0	0
ENSG00000229647.1_4	2	2	[ENST00000430494.1_1, ENST00000440326.1_1]	chr2:208104373-208110611	+	-	3	6238	1204	399	805	0.668605	ENST00000430494.1_1, ENST00000440326.2_2, ENST00000656422.1_1, ENST00000661935.1_1, ENST00000666421.1_1	MYOSLID	lncRNA		0	0	0	0	0	0
ENSG00000229648.1_4	1	1	[ENST00000453567.1_1]	chr2:85718052-85718903	-	-	1	851	851	0	851	1	ENST00000453567.1_1	RPSAP22	processed_pseudogene		0	0	0	0	0	0
ENSG00000229649.1_5	1	1	[ENST00000422661.1_1]	chr10:103012577-103023307	-	-	3	10730	2222	374	1848	0.831683	ENST00000422661.1_1	LINC02681	lncRNA		0.3	0.15	0	0	0	0.04	1.19028	-2.65688	-1.10955	0.267191	NA
ENSG00000229652.1_5	1	1	[ENST00000381357.4_1]	chr1:203322492-203322779	-	-	1	287	287	0	287	1	ENST00000381357.4_1	AL359837.1	processed_pseudogene		0	1.31	0	0.72	0.8	0.56	0.754883	0.64988	0.249939	0.802635	NA
ENSG00000229654.1_5	1	1	[ENST00000424162.1_1]	chr6:107143409-107147869	+	-	3	4460	419	206	213	0.508353	ENST00000424162.1_1	LINC02526	lncRNA		0	0.78	0	0	0	0	0.289144	-1.7899	-0.440751	0.659393	NA
ENSG00000229656.6_5	2	2	[ENST00000414157.1_1, ENST00000450890.5_1]	chr10:33247772-33371030	+	-	5	123258	1193	329	864	0.724225	ENST00000414157.1_1, ENST00000450890.5_2, ENST00000659846.1_1, ENST00000666298.1_1	ITGB1-DT	lncRNA		0	0	0	0	0	0
ENSG00000229657.2_5	1	1	[ENST00000452580.2_1]	chr1:204915735-204916297	+	-	1	562	562	0	562	1	ENST00000452580.2_1	AL391822.1	processed_pseudogene		0.41	0.27	0.13	0.28	0	0.23	0.629043	-0.184297	-0.0659621	0.947408	NA
ENSG00000229658.1_4	1	1	[ENST00000426076.1_1]	chr22:16904667-16906756	+	-	5	2089	1602	0	1602	1	ENST00000426076.1_1	PABPC1P9	unprocessed_pseudogene		0	0	0	0	0	0
ENSG00000229659.1_4	1	1	[ENST00000440913.1_1]	chr10:75182016-75182454	-	-	1	438	438	0	438	1	ENST00000440913.1_1	RPL26P6	processed_pseudogene		5.46	5.93	3.97	5.3	2.22	2.62	10.2265	-0.520484	-0.718797	0.472266	NA
ENSG00000229660.1_5	1	1	[ENST00000442017.1_1]	chr7:157074229-157075380	-	-	2	1151	565	113	452	0.8	ENST00000442017.1_1	AC004975.2	lncRNA		0	0	0	0	0	0
ENSG00000229661.1_4	1	1	[ENST00000449374.1_1]	chrX:74421325-74421625	+	-	1	300	300	0	300	1	ENST00000449374.1_1	BUD31P2	processed_pseudogene		0.82	0	0	0	0	0
ENSG00000229662.2_5	1	1	[ENST00000441060.2_1]	chrX:48104328-48105180	+	-	2	852	530	0	530	1	ENST00000441060.2_1	AC245047.2	processed_pseudogene		0.37	0	0	0	0	0
ENSG00000229663.1_3	1	1	[ENST00000427780.1_1]	chr1:249065833-249067991	-	-	1	2158	2158	0	2158	1	ENST00000427780.1_1	DPY19L4P1	processed_pseudogene		0.08	0	0	0	0	0
ENSG00000229664.1_5	1	1	[ENST00000440436.1_1]	chr10:6067940-6078390	+	-	3	10450	480	79	401	0.835417	ENST00000440436.1_1	AL137186.1	lncRNA		0	0	0	0	0	0
ENSG00000229665.8_2	2	2	[ENST00000544357.2_1, ENST00000614894.4_1]	chr13:57715051-57731216	+	-	4	16165	2061	164	1897	0.920427	ENST00000377931.1_1, ENST00000544357.2_1, ENST00000614894.4_1	PRR20A, PRR20C	protein_coding	PRR20C, PRR20A	0	0	0	0	0	0
ENSG00000229666.1_5	1	1	[ENST00000451496.1_1]	chr5:66297210-66299781	-	-	2	2571	777	196	581	0.747748	ENST00000451496.1_1	MAST4-AS1	lncRNA		0.7	1.11	0.96	0.19	0	0.94	3.2205	-1.17457	-0.864098	0.387534	NA
ENSG00000229667.2_4	1	1	[ENST00000414760.2_1]	chrX:89544534-89544902	-	-	1	368	368	0	368	1	ENST00000414760.2_1	UBE2V1P9	processed_pseudogene		0	0	1.27	0	0	0.41	0.54704	-1.24843	-0.361883	0.717439	NA
ENSG00000229668.1_5	1	1	[ENST00000412744.1_1]	chr10:116261755-116262106	-	-	1	351	351	0	351	1	ENST00000412744.1_1	AL133384.1	processed_pseudogene		0	0.49	0	0	0	0
ENSG00000229670.2_4	1	1	[ENST00000426801.1_1]	chr2:210043689-210045847	+	-	1	2158	2158	0	2158	1	ENST00000426801.1_1	PKP4P1	unprocessed_pseudogene		0.16	0.13	0.21	0.13	0.23	0	2.12883	-0.603351	-0.378759	0.704867	NA
ENSG00000229671.2_4	1	1	[ENST00000455671.2_2]	chr11:1918244-1929886	+	-	5	11642	1299	999	300	0.230947	ENST00000455671.2_2, ENST00000660469.1_1	LINC01150	lncRNA		0	0	0	0	0	0
ENSG00000229672.2_5	1	1	[ENST00000421629.2_1]	chr10:3793258-3805418	+	-	6	12160	759	191	568	0.748353	ENST00000421629.2_1, ENST00000661014.1_1, ENST00000670656.1_1	AL450322.2	lncRNA		0	0	0	0	0	0
ENSG00000229673.1_5	1	1	[ENST00000444982.1_1]	chr22:33179162-33180968	+	-	2	1806	147	0	147	1	ENST00000444982.1_1	Z73495.1	lncRNA		0	0	0	0	0	0
ENSG00000229674.2_5	1	1	[ENST00000448797.2_2]	chrX:37853504-37854171	+	-	1	667	667	0	667	1	ENST00000448797.2_2	AL121578.2	protein_coding		0	0	0	0	0	0.19
ENSG00000229676.3_3	1	1	[ENST00000456783.3_2]	chr19:22817125-22850473	+	-	4	33348	4246	795	3451	0.812765	ENST00000456783.3_2	ZNF492	protein_coding	ZNF492	1.95	1.04	1.19	1.07	1.38	0.75	37.8188	-0.33774	-0.817774	0.413486	0.837087
ENSG00000229677.1_5	1	1	[ENST00000429934.1_1]	chr7:138734201-138734752	-	-	1	551	551	0	551	1	ENST00000429934.1_1	AC018644.1	processed_pseudogene		0.71	0.55	0.74	1.72	0.32	0	2.20943	0.0769728	0.0475595	0.962067	NA
ENSG00000229679.1_5	1	1	[ENST00000440788.1_1]	chr7:36268888-36270716	-	-	2	1828	457	134	323	0.706783	ENST00000440788.1_1	AC007327.2	lncRNA		0	0	0	0	0	0
ENSG00000229682.1_5	1	1	[ENST00000413520.1_1]	chr2:106984664-106985332	-	-	2	668	361	0	361	1	ENST00000413520.1_1	AC114755.2	processed_pseudogene		0	0	0	0	0	0
ENSG00000229683.1	1	1	[ENST00000433327.1]	chr1:142799586-142799739	+	-	1	153	153	0	153	1	ENST00000433327.1	ASNSP5	unprocessed_pseudogene		0	0	0	0	0	0
ENSG00000229687.2_5	1	1	[ENST00000433953.2_1]	chr1:54307219-54307505	+	-	1	286	286	0	286	1	ENST00000433953.2_1	AL049745.1	processed_pseudogene		0.88	0.66	1.83	0.72	0.81	0	1.08452	-1.15453	-0.533753	0.593512	NA
ENSG00000229688.7_5	5	5	[ENST00000436328.1_1, ENST00000438573.5_1, ENST00000457112.1_1, ENST00000579293.1_1, ENST00000582683.1_1]	chr7:16250112-16310229	+	-	8	60117	2772	612	2160	0.779221	ENST00000436328.1_1, ENST00000438573.5_1, ENST00000457112.1_1, ENST00000579293.1_1, ENST00000582683.1_1, ENST00000655000.1_1, ENST00000663812.1_1	CRPPA-AS1	lncRNA		0.41	1.35	1.25	1	0	1.82	2.84088	0.0692932	0.0465498	0.962872	NA
ENSG00000229689.3_5	3	3	[ENST00000393279.2_1, ENST00000442128.2_1, ENST00000608013.1_1]	chr2:96191092-96198153	+	-	3	7061	4978	127	4851	0.974488	ENST00000393279.2_1, ENST00000442128.2_1, ENST00000608013.1_1	AC009237.3	lncRNA, transcribed_unprocessed_pseudogene	FLJ14082	1.79	1.67	1.78	1.76	1.58	1.27	37.8315	-0.1361	-0.365933	0.714415	0.947455
ENSG00000229690.1_4	1	1	[ENST00000424648.1_1]	chr20:58989453-58989930	-	-	1	477	477	0	477	1	ENST00000424648.1_1	MTCO2P1	processed_pseudogene		0	0	0	0	0	0
ENSG00000229692.3_5	3	2	[ENST00000420644.1_1, ENST00000594472.1_1, ENST00000609942.1_1]	chr2:39219419-39220998	-	-	2	1579	1254	278	976	0.778309	ENST00000420644.1_1, ENST00000594472.1_1, ENST00000609942.1_1	SOS1-IT1	lncRNA		1.45	0.69	2.07	1.52	2.02	1.71	10.3345	0.375465	0.515283	0.606355	NA
ENSG00000229693.2_5	1	1	[ENST00000441783.2_1]	chrX:95875652-95876902	+	-	1	1250	1250	0	1250	1	ENST00000441783.2_1	AL606530.1	processed_pseudogene		0	0	0	0	0	0
ENSG00000229694.6_6	4	4	[ENST00000414768.2_1, ENST00000421595.1_1, ENST00000437389.5_1, ENST00000439438.1_1]	chr9:93881343-93945044	+	-	6	63701	984	125	859	0.872968	ENST00000414768.2_1, ENST00000421595.1_1, ENST00000437389.5_1, ENST00000439438.1_1, ENST00000668360.1_1, ENST00000668856.1_1	AL158071.1	lncRNA		0	0	0	0	0	0
ENSG00000229695.1_5	1	1	[ENST00000433596.1_1]	chr2:43907603-43908761	-	-	1	1158	1158	0	1158	1	ENST00000433596.1_1	AC011242.1	processed_pseudogene		0.15	0	0	0	0	0
ENSG00000229696.1_4	1	1	[ENST00000451871.1_1]	chr13:42499733-42501485	+	-	1	1752	1752	0	1752	1	ENST00000451871.1_1	KARSP1	processed_pseudogene		0	0.08	0	0	0.09	0	0.32989	-0.188521	-0.0462007	0.96315	NA
ENSG00000229697.2_5	3	3	[ENST00000441101.1_1, ENST00000612650.1_1, ENST00000614732.1_1]	chr9:45034956-45047174	-	-	4	12218	778	238	540	0.694087	ENST00000441101.1_1, ENST00000612650.1_1, ENST00000614732.1_1	FAM242E	lncRNA		0	0	0	0	0	0
ENSG00000229699.1_5	1	1	[ENST00000427145.1_1]	chr1:153146993-153164152	+	-	3	17159	2254	415	1839	0.815883	ENST00000427145.1_1	AL161636.1	lncRNA		0	0	0	0	0	0
ENSG00000229700.1_5	1	1	[ENST00000446953.1_1]	chr6:20042685-20043171	-	-	1	486	486	0	486	1	ENST00000446953.1_1	AL008627.1	processed_pseudogene		0.84	0.33	0	0	0	0	0.521904	-2.59535	-0.75474	0.450405	NA
ENSG00000229701.1_4	1	1	[ENST00000440805.1_1]	chr2:156120674-156121335	-	-	1	661	661	0	661	1	ENST00000440805.1_1	MTND2P20	processed_pseudogene		0	0	0	0	0	0
ENSG00000229703.6_7	3	3	[ENST00000437830.4_3, ENST00000611154.3_3, ENST00000636515.1_1]	chr1:248855060-248880056	+	-	6	24996	923	300	623	0.674973	ENST00000437830.4_3, ENST00000611154.3_3, ENST00000636515.1_1	LYPD9P	lncRNA, transcribed_unitary_pseudogene		0	0	0	0	0	0
ENSG00000229704.1_4	1	1	[ENST00000447161.1_1]	chr3:184963247-184964229	-	-	1	982	982	0	982	1	ENST00000447161.1_1	EIF2S2P2	processed_pseudogene		0	0.43	0.18	0.15	0	0	0.806823	-1.9664	-0.719182	0.472029	NA
ENSG00000229707.1_4	1	1	[ENST00000429280.1_1]	chr9:41630396-41630883	+	-	1	487	487	0	487	1	ENST00000429280.1_1	SKP1P3	processed_pseudogene		0	0	0	0	0.12	0
ENSG00000229708.1_4	1	1	[ENST00000420129.1_1]	chr13:73981904-73982489	-	-	1	585	585	0	585	1	ENST00000420129.1_1	MARK2P12	processed_pseudogene		0	0	0	0	0	0
ENSG00000229709.1_4	1	1	[ENST00000424581.1_1]	chrY:27725936-27734591	+	-	5	8655	829	0	829	1	ENST00000424581.1_1	USP9YP36	unprocessed_pseudogene		0	0	0	0	0	0
ENSG00000229711.1_6	1	1	[ENST00000438919.1_1]	chr10:52582451-52584285	-	-	4	1834	636	172	464	0.72956	ENST00000438919.1_1	AL512366.1	lncRNA		0	0	0	0	0	0
ENSG00000229713.1_5	1	1	[ENST00000434793.1_1]	chr1:152709993-152710344	+	-	1	351	351	0	351	1	ENST00000434793.1_1	LCEP2	unprocessed_pseudogene		0	0	0	0	0	0
ENSG00000229715.5_3	1	1	[ENST00000566025.1_1]	chr13:32526716-32527498	+	-	1	782	782	0	782	1	ENST00000428783.1_2, ENST00000490410.1_1, ENST00000566025.1_1	EEF1DP3, FRY	lncRNA, retained_intron, transcribed_unprocessed_pseudogene		0	0	0	0	0	0
ENSG00000229716.2_4	1	1	[ENST00000436229.2_1]	chr1:8891065-8891434	+	-	1	369	369	0	369	1	ENST00000436229.2_1	RPL23AP19	processed_pseudogene		1.2	0	1.23	0.95	0	0	1.10564	-1.27985	-0.525965	0.598912	NA
ENSG00000229717.2_5	1	1	[ENST00000438151.2_1]	chr4:76751903-76753858	+	-	1	1955	1955	1618	337	0.172379	ENST00000438151.2_1, ENST00000660196.1_1	AC110615.1	lncRNA		0	0.32	0	0.07	0.08	0.06	1.22606	-0.73064	-0.334106	0.738299	NA
ENSG00000229719.5_5	1	1	[ENST00000413053.2_1]	chr11:64657031-64660921	-	-	2	3890	3647	1271	2376	0.651494	ENST00000384915.1, ENST00000413053.2_1	MIR192, MIR194-2HG	lncRNA, miRNA		0	0	0	0.03	0.04	0.06	0.604647	2.62604	0.887726	0.374688	NA
ENSG00000229720.1_5	1	1	[ENST00000419800.1_1]	chr6:169434291-169435737	-	-	2	1446	934	414	520	0.556745	ENST00000419800.1_1	AL109924.1	lncRNA		0	0	0	0	0	0
ENSG00000229721.3_5	1	1	[ENST00000484005.1_1]	chr5:179653377-179654000	-	-	1	623	623	0	623	1	ENST00000484005.1_1	AC104115.1	processed_pseudogene		0.3	0.24	0.64	0	0	0.38	1.00675	-1.36444	-0.581004	0.561238	NA
ENSG00000229722.1_6	1	1	[ENST00000412602.1_1]	chr6:134927436-134930575	-	-	2	3139	479	137	342	0.713987	ENST00000412602.1_1	AL078590.1	lncRNA		0	0	0	0	0	0
ENSG00000229723.1_5	1	1	[ENST00000446989.1_1]	chr13:115095033-115099423	-	-	3	4390	514	325	189	0.367704	ENST00000446989.1_1	LINC01054	lncRNA		0	0	0	0	0	0
ENSG00000229724.1_2	1	1	[ENST00000451972.1_1]	chr1:158765803-158766003	+	-	1	200	200	0	200	1	ENST00000451972.1_1	OR2AQ1P	unprocessed_pseudogene		0	0	0	0	0	0
ENSG00000229725.1_5	1	1	[ENST00000414540.1_1]	chrY:24017477-24019697	+	-	3	2220	605	0	605	1	ENST00000414540.1_1	AC007322.2	unprocessed_pseudogene		0	0	0	0	0	0
ENSG00000229727.6_3	6	6	[ENST00000419713.5_1, ENST00000435062.6_1, ENST00000441014.5_1, ENST00000444955.1_1, ENST00000450695.1_1, ENST00000457568.1_1]	chr2:7561391-7590385	+	-	10	28994	3239	1756	1483	0.457857	ENST00000419713.5_1, ENST00000435062.6_2, ENST00000441014.5_2, ENST00000444955.2_2, ENST00000450695.2_2, ENST00000457568.1_1, ENST00000654090.1_1, ENST00000656550.1_1, ENST00000657444.1_1, ENST00000657879.1_1, ENST00000658275.1_1, ENST00000658285.1_1, ENST00000658955.1_1, ENST00000660940.1_1, ENST00000662573.1_1, ENST00000665396.1_1, ENST00000671492.1_1	AC013460.1	lncRNA, retained_intron		0	0	0	0	0	0
ENSG00000229728.1_6	1	1	[ENST00000412497.1_1]	chr20:1342265-1343229	+	-	2	964	480	368	112	0.233333	ENST00000412497.1_1	AL136531.1	lncRNA		0	0	0.88	0.68	0.39	0.29	1.03883	0.703101	0.303791	0.761287	NA
ENSG00000229730.2_5	1	1	[ENST00000420753.2_1]	chr2:110769841-110770178	-	-	1	337	337	0	337	1	ENST00000420753.2_1	AC013268.2	processed_pseudogene		0	0	0	0	0	0
ENSG00000229731.1_5	1	1	[ENST00000450488.1_1]	chrX:27830001-27831019	+	-	1	1018	1018	0	1018	1	ENST00000450488.1_1	AC107613.1	processed_pseudogene		0	0	0	0	0	0
ENSG00000229732.1_5	1	1	[ENST00000411759.1_1]	chr17:39657234-39658661	+	-	2	1427	476	51	425	0.892857	ENST00000411759.1_1	AC019349.1	lncRNA		0	0	0	0	0	0
ENSG00000229733.1_5	1	1	[ENST00000411430.1_1]	chrX:122692200-122692435	+	-	1	235	235	0	235	1	ENST00000411430.1_1	AL030996.1	processed_pseudogene		2.52	1.21	0	0	0	0	0.508523	-2.54583	-0.733111	0.463491	NA
ENSG00000229735.1_4	1	1	[ENST00000446400.1_1]	chrX:38344004-38344517	-	-	1	513	513	0	513	1	ENST00000446400.1_1	FTLP16	processed_pseudogene		0	0	0	0	0	0
ENSG00000229738.1_5	1	1	[ENST00000429606.1_1]	chr5:132323343-132323802	-	-	1	459	459	0	459	1	ENST00000429606.1_1	AC010240.1	processed_pseudogene		0	0	0.46	0	0.42	0	0.382439	-0.175358	-0.0444431	0.964551	NA
ENSG00000229739.2_5	2	2	[ENST00000429768.1_1, ENST00000622121.1_1]	chr1:186404292-186439423	+	-	6	35131	760	148	612	0.805263	ENST00000429768.1_2, ENST00000622121.1_1, ENST00000655945.1_1, ENST00000657692.1_1, ENST00000660380.1_1, ENST00000660991.1_1, ENST00000662990.1_1, ENST00000665030.1_1	AL096803.2	lncRNA		0.36	0.28	0	0	0	0	0.272361	-1.6026	-0.396099	0.692032	NA
ENSG00000229740.2_3	2	2	[ENST00000442864.1_2, ENST00000650800.1_1]	chr2:8279513-8284071	+	-	3	4558	1236	339	897	0.725728	ENST00000442864.1_2, ENST00000650800.2_2, ENST00000659736.1_1, ENST00000661966.1_1, ENST00000663038.1_1	U91324.1	lncRNA		0	0	0	0	0	0
ENSG00000229742.1_5	1	1	[ENST00000441469.1_1]	chr1:224485347-224486302	+	-	2	955	474	0	474	1	ENST00000441469.1_1	AC092809.1	processed_pseudogene		1.09	0	0.8	1.33	0	0	1.60794	-0.585743	-0.27807	0.780959	NA
ENSG00000229743.3_6	4	4	[ENST00000433433.1_1, ENST00000434764.1_1, ENST00000454183.1_1, ENST00000651283.1_1]	chr2:105481864-105489053	-	-	3	7189	3441	0	3441	1	ENST00000433433.1_1, ENST00000434764.1_1, ENST00000454183.1_1, ENST00000651283.1_1, ENST00000653517.1_1	LINC01159	lncRNA		0	0	0	0	0	0
ENSG00000229744.1_2	1	1	[ENST00000430884.1_1]	chr2:178882719-178883192	+	-	1	473	473	0	473	1	ENST00000430884.1_1	AC011998.2	processed_pseudogene		0	0	0	0	0	0
ENSG00000229745.1_4	1	1	[ENST00000422208.1_1]	chrY:7801037-7805681	-	-	4	4644	265	146	119	0.449057	ENST00000422208.1_1	BPY2DP	unprocessed_pseudogene		0	0	0	0	0	0
ENSG00000229746.1	2	2	[ENST00000377512.1, ENST00000418603.1]	chr9:65487272-65494248	-	-	3	6976	1806	1061	745	0.412514	ENST00000377512.1, ENST00000418603.1	FAM74A4	lincRNA		0	0	0	0	0	0.22	0.317414	1.56861	0.390158	0.69642	NA
ENSG00000229747.1_5	1	1	[ENST00000458156.1_1]	chr1:199878048-199878776	+	-	1	728	728	0	728	1	ENST00000458156.1_1	AL445687.2	processed_pseudogene		0	0	0	0	0.23	0
ENSG00000229749.1_2	1	1	[ENST00000422309.1_1]	chr17:16757248-16757623	+	-	1	375	375	0	375	1	ENST00000422309.1_1	COTL1P1	processed_pseudogene		0	0	0	0	0	0
ENSG00000229750.1_5	1	1	[ENST00000449168.1_1]	chr2:176032631-176033250	+	-	2	619	497	0	497	1	ENST00000449168.1_1	AC096649.1	lncRNA		0	0	0	0	0	0
ENSG00000229751.1_5	1	1	[ENST00000446193.1_1]	chr10:14033814-14049525	+	-	3	15711	570	178	392	0.687719	ENST00000446193.1_1	AC044781.1	lncRNA		0	0	0	0	0	0
ENSG00000229752.1_4	1	1	[ENST00000417407.1_1]	chr1:81563951-81564690	-	-	1	739	739	0	739	1	ENST00000417407.1_1	RPL7P10	processed_pseudogene		3.44	2.15	1.35	1.19	2.11	0.99	8.64405	-0.659485	-0.830933	0.406012	NA
ENSG00000229753.1_4	1	1	[ENST00000447672.1_1]	chr9:75356067-75356533	-	-	1	466	466	0	466	1	ENST00000447672.1_1	RPS27AP15	processed_pseudogene		0	0	0	0	0	0
ENSG00000229754.1_4	2	2	[ENST00000439871.1_1, ENST00000443392.1_1]	chr2:218923877-218930452	-	-	2	6575	2503	799	1704	0.680783	ENST00000439871.1_1, ENST00000443392.1_1	CXCR2P1	lncRNA, transcribed_unprocessed_pseudogene		0	0	0	0	0	0
ENSG00000229755.1_5	1	1	[ENST00000420710.1_1]	chr20:59652279-59652872	-	-	2	593	500	269	231	0.462	ENST00000420710.1_1	AL121910.1	lncRNA		0	0	0	0	0	0
ENSG00000229756.1_4	1	1	[ENST00000449593.1_1]	chr3:24472238-24472598	+	-	1	360	360	0	360	1	ENST00000449593.1_1	RPL31P20	processed_pseudogene		0	0	0	0	0	0
ENSG00000229757.2_5	1	1	[ENST00000426573.2_1]	chr1:168547890-168548677	-	-	1	787	787	0	787	1	ENST00000426573.2_1	AL031736.2	processed_pseudogene		0	0.39	0	0	0.13	0.33	0.74443	0.529074	0.188834	0.850223	NA
ENSG00000229758.2_2	1	1	[ENST00000442517.2_1]	chr2:128957474-128957769	+	-	1	295	295	0	295	1	ENST00000442517.2_1	DYNLT3P2	processed_pseudogene		0	0	0	0	0	0
ENSG00000229759.1_4	1	1	[ENST00000414458.1_1]	chr3:48297839-48298428	-	-	1	589	589	0	589	1	ENST00000414458.1_1	MRPS18AP1	processed_pseudogene		0	0	0	0	0	0
ENSG00000229760.1_5	1	1	[ENST00000433928.1_1]	chrX:55204639-55205170	-	-	1	531	531	0	531	1	ENST00000433928.1_1	MTCO1P52	processed_pseudogene		0	0	0	0	0	0
ENSG00000229761.1_2	1	1	[ENST00000434853.1_1]	chr21:37097044-37097398	-	-	1	354	354	0	354	1	ENST00000434853.1_1	RPS20P1	processed_pseudogene		0	0	0	0	0.58	0
ENSG00000229762.1_5	1	1	[ENST00000443044.1_1]	chr7:55878471-55879104	-	-	1	633	633	0	633	1	ENST00000443044.1_1	AC092647.3	processed_pseudogene		0	0	0	0	0.27	0
ENSG00000229765.2_5	1	1	[ENST00000417077.2_1]	chr6:10214113-10214595	-	-	1	482	482	0	482	1	ENST00000417077.2_1	AL354868.1	processed_pseudogene		0.07	0.49	0.3	0.52	0.39	0.62	1.26239	0.611249	0.310358	0.756289	NA
ENSG00000229766.6_5	3	3	[ENST00000457707.1_1, ENST00000607924.5_1, ENST00000608601.1_1]	chr20:7999869-8024159	+	-	10	24290	2294	819	1475	0.642982	ENST00000457707.1_1, ENST00000607924.5_1, ENST00000608601.1_2, ENST00000655912.1_1, ENST00000671251.1_1	AL021396.1	lncRNA		0	0	0.09	0.14	0	0	0.316562	0.33492	0.0825843	0.934182	NA
ENSG00000229769.2_4	1	1	[ENST00000426318.2_3]	chr7:142206510-142207011	-	-	2	501	395	0	395	1	ENST00000426318.2_3	TRBV10-2	TR_V_gene		0	0	0	0	0	0
ENSG00000229770.2_6	3	3	[ENST00000434510.2_2, ENST00000650717.1_1, ENST00000652418.1_1]	chr22:26557870-26565307	-	-	7	7437	2016	244	1772	0.878968	ENST00000434510.2_3, ENST00000650717.1_1, ENST00000652418.1_1	AL022337.1	lncRNA		0	0	0	0	0	0
ENSG00000229771.2_5	1	1	[ENST00000428495.2_1]	chr20:39325138-39327256	-	-	2	2118	1669	617	1052	0.630318	ENST00000428495.2_1	AL035665.1	lncRNA		0	0	0	0	0	0
ENSG00000229774.1_2	2	2	[ENST00000421820.1_1, ENST00000444963.1_1]	chr2:121444210-121468093	-	-	3	23883	592	208	384	0.648649	ENST00000421820.1_1, ENST00000444963.1_1	AC018866.1	lncRNA		0	0	0	0.35	0	0
ENSG00000229775.6_6	4	4	[ENST00000424701.1_1, ENST00000426752.2_1, ENST00000449761.5_1, ENST00000452286.1_1]	chr10:107900021-107948480	+	-	8	48459	1890	1063	827	0.437566	ENST00000424701.1_2, ENST00000426752.2_2, ENST00000449761.5_1, ENST00000452286.1_1, ENST00000665336.1_1	LINC02624	lncRNA		0	0	0	0	0	0
ENSG00000229776.1_5	1	1	[ENST00000415626.1_1]	chr6:32000489-32004035	-	-	2	3546	2095	497	1598	0.762768	ENST00000415626.1_1	C4B-AS1	lncRNA		0	0	0.04	0	0	0
ENSG00000229779.1_5	1	1	[ENST00000458254.1_1]	chr2:176769098-176770230	-	-	2	1132	306	58	248	0.810458	ENST00000458254.1_1	AC016751.1	lncRNA		0	0	0	0	0	0
ENSG00000229780.1_5	1	1	[ENST00000441613.1_1]	chr1:154526084-154527493	+	-	2	1409	432	0	432	1	ENST00000441613.1_1	UBE2Q1-AS1	lncRNA		0	0	0	0	0	0
ENSG00000229781.1_2	1	1	[ENST00000428909.1_1]	chr2:143611663-143613567	+	-	1	1904	1904	0	1904	1	ENST00000428909.1_1	AC013444.1	processed_pseudogene		0.09	0	0	0.21	0.08	0	0.845618	1.76922	0.654625	0.512709	NA
ENSG00000229782.1_6	1	1	[ENST00000416958.1_1]	chr17:4400688-4402969	-	-	2	2281	370	74	296	0.8	ENST00000416958.1_1	AC118754.2	lncRNA		0	0	0	0	0	0
ENSG00000229785.1_4	1	1	[ENST00000458247.1_1]	chr1:172717699-172718642	+	-	1	943	943	0	943	1	ENST00000458247.1_1	SLC25A38P1	processed_pseudogene		0	0	0	0	0.18	0
ENSG00000229786.1_4	1	1	[ENST00000440710.1_1]	chr1:26213850-26214101	+	-	1	251	251	0	251	1	ENST00000440710.1_1	SNRPFP2	processed_pseudogene		0	0	0	0	0	0
ENSG00000229788.1_4	1	1	[ENST00000412714.1_1]	chr13:19184437-19185815	-	-	2	1378	663	0	663	1	ENST00000412714.1_1	LINC00388	lncRNA		0	0	0	0	0	0
ENSG00000229789.1	1	1	[ENST00000427066.1]	chr9:68726628-68745997	+	-	5	19369	425	0	425	1	ENST00000427066.1	RP11-391M20.1	unprocessed_pseudogene		0.65	0.2	0	0	1.13	0	0.690829	0.0436025	0.0149599	0.988064	NA
ENSG00000229791.1_5	1	1	[ENST00000443554.1_2]	chr13:19982181-19983669	-	-	2	1488	1059	671	388	0.366383	ENST00000443554.1_2	AL356259.1	lncRNA		0.17	0.41	0	0	0.5	0.41	1.70977	0.708895	0.377433	0.705852	NA
ENSG00000229792.1_4	1	1	[ENST00000439008.1_1]	chr13:110053042-110053988	+	-	2	946	414	249	165	0.398551	ENST00000439008.1_1	LINC00399	lncRNA		0	0	0	0	0	0
ENSG00000229794.2_5	1	1	[ENST00000427945.2_1]	chrX:102061668-102062752	+	-	1	1084	1084	0	1084	1	ENST00000427945.2_1	MTCYBP32	processed_pseudogene		0	0.26	0.16	0.13	0.15	0.21	1.10423	0.263963	0.126716	0.899166	NA
ENSG00000229795.2_4	1	1	[ENST00000434479.2_1]	chr1:235596299-235596546	+	-	1	247	247	0	247	1	ENST00000434479.2_1, ENST00000461651.1_1, ENST00000543662.4_5, ENST00000642463.1_1, ENST00000643410.1_1, ENST00000643615.1_1, ENST00000643994.1_1, ENST00000644055.1_1, ENST00000644838.1_2, ENST00000644910.1_2, ENST00000645551.1_1, ENST00000646495.1_1, ENST00000646528.1_1, ENST00000646536.1_1, ENST00000646821.1_1, ENST00000647233.1_1, ENST00000647322.1_1	RPS21P1, TBCE	lncRNA, nonsense_mediated_decay, protein_coding, retained_intron, transcribed_processed_pseudogene	TBCE	0	0	0	0	0	0
ENSG00000229797.1_5	2	2	[ENST00000436488.1_1, ENST00000448777.1_1]	chr2:131501110-131513452	-	-	3	12342	1078	117	961	0.891466	ENST00000436488.1_2, ENST00000448777.1_1, ENST00000662920.1_1	AC140481.1	lncRNA		0	0	0	0	0	0
ENSG00000229798.1_4	1	1	[ENST00000454475.1_1]	chr2:74533854-74535135	-	-	1	1281	1281	0	1281	1	ENST00000454475.1_1	KRT18P26	processed_pseudogene		0.84	1.44	1.49	1.19	0.93	2.02	11.6751	0.217265	0.31712	0.751152	NA
ENSG00000229800.1_4	1	1	[ENST00000437678.1_1]	chr13:33051410-33052978	+	-	1	1568	1568	0	1568	1	ENST00000437678.1_1	ATP8A2P2	processed_pseudogene		0	0	0	0	0.1	0
ENSG00000229801.1	1	1	[ENST00000428508.1]	chr1:149590751-149591762	-	-	2	1011	398	0	398	1	ENST00000428508.1	RP11-353N4.1	lincRNA		0	0	0	0	0	0
ENSG00000229805.1_4	1	1	[ENST00000451034.1_1]	chr2:56304551-56317517	-	-	2	12966	712	0	712	1	ENST00000451034.1_1	LINC01813	lncRNA		0	0	0	0	0	0
ENSG00000229806.1_4	1	1	[ENST00000449885.1_1]	chr3:54660241-54660673	+	-	1	432	432	0	432	1	ENST00000449885.1_1	RPS15P5	processed_pseudogene		3.4	2.97	2.66	2.24	3.29	3.38	7.05627	0.029233	0.0352757	0.97186	NA
ENSG00000229807.11_4	26	26	[ENST00000416330.2_3, ENST00000417942.5_2, ENST00000421322.2_2, ENST00000429829.6_2, ENST00000433732.2_2, ENST00000434839.2_4, ENST00000445814.2_2, ENST00000602495.1_1, ENST00000602587.5_1, ENST00000602863.2_3, ENST00000635841.1_1, ENST00000647696.1_1, ENST00000647913.1_1, ENST00000648091.1_1, ENST00000648607.1_1, ENST00000648829.1_1, ENST00000648927.1_1, ENST00000648970.1_1, ENST00000648991.1_1, ENST00000649353.1_1, ENST00000649757.1_1, ENST00000650186.1_1, ENST00000650366.1_1, ENST00000650548.1_1, ENST00000650627.1_1, ENST00000650637.1_1]	chrX:73040485-73072558	-	-	7	32073	25264	1708	23556	0.932394	ENST00000416330.2_3, ENST00000417942.5_2, ENST00000421322.3_3, ENST00000429829.6_2, ENST00000433732.2_2, ENST00000434839.3_5, ENST00000445814.2_2, ENST00000602495.1_1, ENST00000602587.5_1, ENST00000602863.2_3, ENST00000635841.2_2, ENST00000647696.1_1, ENST00000647913.2_2, ENST00000648091.1_1, ENST00000648607.1_1, ENST00000648829.1_1, ENST00000648927.1_1, ENST00000648970.1_1, ENST00000648991.1_1, ENST00000649353.1_1, ENST00000649757.1_1, ENST00000650186.1_1, ENST00000650366.1_1, ENST00000650548.1_1, ENST00000650627.1_1, ENST00000650637.1_1, ENST00000665247.1_1, ENST00000666309.1_1, ENST00000666954.1_1, ENST00000669898.1_1	XIST	lncRNA		0	0	0	0	0.35	0.05	1.71846	4.47843	1.91194	0.055884	NA
ENSG00000229808.1_5	2	2	[ENST00000457671.1_1, ENST00000458136.1_1]	chr1:161860622-161861986	+	-	1	1364	1364	0	1364	1	ENST00000457671.1_1, ENST00000458136.1_1	AL391825.1	lncRNA, transcribed_processed_pseudogene		0.25	0.59	0.51	0.4	0	0.17	2.04118	-1.1543	-0.706146	0.480097	NA
ENSG00000229809.8_3	7	6	[ENST00000223459.10_1, ENST00000562455.1_1, ENST00000563276.5_1, ENST00000563665.3_1, ENST00000563707.1_1, ENST00000566632.5_2, ENST00000567855.1_1]	chr16:30580666-30584055	-	-	3	3389	3023	286	2737	0.905392	ENST00000223459.10_1, ENST00000562455.1_1, ENST00000563276.5_1, ENST00000563665.3_1, ENST00000563707.1_1, ENST00000566632.5_3, ENST00000567855.1_1	ZNF688	protein_coding, retained_intron	ZNF688	13.78	9.69	14.68	11.29	9.68	12.45	72.8913	-0.127465	-0.437873	0.661478	0.935396
ENSG00000229814.1_4	1	1	[ENST00000437667.1_1]	chr9:74204516-74204849	+	-	1	333	333	0	333	1	ENST00000437667.1_1	RPL35AP21	processed_pseudogene		0.7	0.35	0	0	0	0	0.329243	-1.9352	-0.478161	0.632535	NA
ENSG00000229815.1_4	1	1	[ENST00000428976.1_1]	chr1:45424228-45425067	+	-	1	839	839	0	839	1	ENST00000428976.1_1	CCNB1IP1P1	processed_pseudogene		0.22	0	0	0	0	0
ENSG00000229816.1_4	1	1	[ENST00000438163.1_1]	chr2:32426668-32429068	+	-	1	2400	2400	366	2034	0.8475	ENST00000438163.1_1	DDX50P1	processed_pseudogene		0.86	0.95	0.58	0.96	0.9	0.71	13.9514	0.143675	0.238192	0.811732	NA
ENSG00000229817.1_5	1	1	[ENST00000380194.3_1]	chr9:117607873-117610865	+	-	1	2992	2992	0	2992	1	ENST00000380194.3_1	AL133412.1	processed_pseudogene		0	0	0.06	0	0	0.04	0.330635	-0.190109	-0.0465899	0.96284	NA
ENSG00000229820.2_5	1	1	[ENST00000438601.2_1]	chr1:28780051-28780445	+	-	1	394	394	0	394	1	ENST00000438601.2_1	CR391992.1	processed_pseudogene		0	1.28	0.58	0.45	1.02	1.15	1.56093	0.499917	0.276183	0.782407	NA
ENSG00000229821.1_5	1	1	[ENST00000453155.1_1]	chr1:201191240-201192251	-	-	2	1011	771	126	645	0.836576	ENST00000453155.1_1	AC103925.1	lncRNA		0	0	0	0	0	0
ENSG00000229822.2_5	1	1	[ENST00000451332.2_1]	chrX:41607474-41607861	+	-	1	387	387	0	387	1	ENST00000451332.2_1	AL353691.1	processed_pseudogene		0	0.21	0	0	0	0
ENSG00000229824.1_4	1	1	[ENST00000424532.1_1]	chr13:69228703-69229182	+	-	1	479	479	0	479	1	ENST00000424532.1_1	RPL12P34	processed_pseudogene		0.84	0	0	0	0.21	0.49	0.824952	0.287432	0.106354	0.915301	NA
ENSG00000229825.1	1	1	[ENST00000418891.1]	chrX:123466767-123467226	+	-	1	459	459	0	459	1	ENST00000418891.1, ENST00000632372.2_2	RP5-1052M9.4, TEX13D	processed_pseudogene, protein_coding		0	0	0	0	0	0
ENSG00000229826.2_5	1	1	[ENST00000443639.2_1]	chrX:52764989-52765196	-	-	1	207	207	0	207	1	ENST00000443639.2_1	AC244505.5	processed_pseudogene		0	0	0	0	0	0
ENSG00000229827.1_5	1	1	[ENST00000457984.1_1]	chr2:170433880-170434256	-	-	1	376	376	0	376	1	ENST00000457984.1_1	AC093899.1	processed_pseudogene		0	0	0	0	0	0
ENSG00000229828.1	1	1	[ENST00000420737.1]	chr1:146011090-146025308	+	-	11	14218	2569	0	2569	1	ENST00000420737.1	RP11-94I2.1	unprocessed_pseudogene		0	0	0	0	0	0.19	0.532872	2.45942	0.651856	0.514494	NA
ENSG00000229829.1_4	1	1	[ENST00000424782.1_1]	chrX:148898831-148899306	+	-	1	475	475	0	475	1	ENST00000424782.1_1	DUTP4	processed_pseudogene		0	0	0	0	0	0
ENSG00000229830.1_5	1	1	[ENST00000429577.1_1]	chr9:105827697-105827880	+	-	1	183	183	0	183	1	ENST00000429577.1_1	AL589823.1	processed_pseudogene		0	0	0	0	0	0
ENSG00000229831.2_5	1	1	[ENST00000440214.1_1]	chr2:62047342-62047701	+	-	1	359	359	0	359	1	ENST00000440214.1_1	AC108039.2	processed_pseudogene		0	0.38	0	0.5	0	0	0.302465	-0.16888	-0.0413873	0.966987	NA
ENSG00000229832.1_6	1	1	[ENST00000447949.1_1]	chr1:212530759-212531695	+	-	2	936	496	187	309	0.622984	ENST00000447949.1_1	AL360091.1	lncRNA		0.9	0	0	0.33	0	0.55	0.80518	0.237579	0.0872459	0.930476	NA
ENSG00000229833.9_5	7	6	[ENST00000456958.7_1, ENST00000594797.5_1, ENST00000598540.6_1, ENST00000600836.1_1, ENST00000601406.5_1, ENST00000601829.1_1, ENST00000623154.1_1]	chr19:7694622-7696842	+	-	1	2220	2220	290	1930	0.869369	ENST00000456958.7_1, ENST00000594797.5_1, ENST00000595866.1_1, ENST00000598540.6_2, ENST00000598664.5_1, ENST00000599243.5_1, ENST00000600836.1_1, ENST00000601406.5_1, ENST00000601829.1_1, ENST00000623154.1_1	AC008763.2, PET100	TEC, nonsense_mediated_decay, protein_coding, retained_intron	PET100, CTD-3214H19.4	24.39	40.76	46.54	29.78	37.36	42.65	121.018	0.0366933	0.135834	0.891953	0.984357
ENSG00000229834.1_5	1	1	[ENST00000458047.1_1]	chr9:29636483-29636851	+	-	1	368	368	0	368	1	ENST00000458047.1_1	AL354676.1	processed_pseudogene		0	0	0	0	0	0
ENSG00000229835.2_4	1	1	[ENST00000427983.2_1]	chr9:21695174-21696942	+	-	1	1768	1768	0	1768	1	ENST00000427983.2_1	KHSRPP1	processed_pseudogene		0.19	0.11	0	0.07	0.17	0.13	1.31246	0.562913	0.288781	0.772749	NA
ENSG00000229836.1_5	1	1	[ENST00000421191.1_1]	chr6:31275591-31276326	-	-	2	735	306	0	306	1	ENST00000421191.1_1	AL671883.1	unprocessed_pseudogene		0	0	3.41	0.65	0	0.55	1.12981	-1.42449	-0.575002	0.56529	NA
ENSG00000229839.6_5	2	1	[ENST00000421323.1_1, ENST00000425966.6_1]	chr2:62296581-62374016	-	-	10	77435	1836	698	1138	0.619826	ENST00000421323.1_1, ENST00000425966.6_1	AC018462.1	lncRNA		1.3	0.77	0	1.06	0.6	0.88	3.10433	0.450882	0.324728	0.745387	NA
ENSG00000229840.2_4	1	1	[ENST00000438679.2_1]	chr1:229177917-229178338	+	-	1	421	421	0	421	1	ENST00000438679.2_1	ISCA1P2	processed_pseudogene		0	0	0	0	0	0
ENSG00000229842.2_5	1	1	[ENST00000438531.1_1]	chr1:94390961-94391628	-	-	1	667	667	0	667	1	ENST00000438531.1_1	MTATP6P13	unprocessed_pseudogene		0	0	0	0	0	0
ENSG00000229846.2_5	1	1	[ENST00000456002.2_2]	chr1:49491266-49653257	+	-	4	161991	793	201	592	0.746532	ENST00000456002.2_2	AC099788.1	lncRNA		0	0	0	0	0	0
ENSG00000229847.8_5	7	7	[ENST00000412075.6_2, ENST00000423419.1_1, ENST00000424371.2_1, ENST00000440007.5_1, ENST00000450314.6_1, ENST00000551288.5_1, ENST00000611404.1_3]	chr10:119232725-119304579	-	-	8	71854	8824	3558	5266	0.596781	ENST00000412075.6_3, ENST00000423419.1_1, ENST00000424371.2_1, ENST00000440007.6_2, ENST00000450314.6_1, ENST00000551288.5_1, ENST00000611404.1_4, ENST00000656309.1_1, ENST00000659715.1_1	EMX2OS	lncRNA		0.23	0.21	0.12	0.11	0.08	0.3	7.29727	-0.179018	-0.202935	0.839186	NA
ENSG00000229848.1_5	2	2	[ENST00000430912.1_1, ENST00000442532.1_1]	chr17:79481072-79494802	+	-	3	13730	957	0	957	1	ENST00000430912.1_1, ENST00000442532.1_1	AC139149.1	lncRNA		0.23	0.73	0.66	0.46	0	0.74	1.67605	-0.32644	-0.184742	0.853431	NA
ENSG00000229849.1_4	1	1	[ENST00000431627.1_1]	chr1:158848535-158853290	+	-	4	4755	723	0	723	1	ENST00000431627.1_1	PYHIN5P	unprocessed_pseudogene		0	0	0	0	0	0
ENSG00000229851.1_5	1	1	[ENST00000414053.1_1]	chrX:2822944-2824122	+	-	2	1178	816	146	670	0.821078	ENST00000414053.1_1	ARSD-AS1	lncRNA		0	0	0	0	0	0
ENSG00000229852.2_6	3	3	[ENST00000421315.1_1, ENST00000441363.1_1, ENST00000442007.1_1]	chr6:73972937-74011124	+	-	6	38187	6660	3621	3039	0.456306	ENST00000421315.1_1, ENST00000439695.1_1, ENST00000441363.1_2, ENST00000442007.1_2, ENST00000653052.1_1, ENST00000662430.1_1, ENST00000671298.1_1	AC019205.1, RPSAP41	lncRNA, processed_pseudogene		1.4	2.46	1.12	1.39	0.74	0.99	18.3299	-0.659485	-1.16901	0.2424	NA
ENSG00000229853.1_5	1	1	[ENST00000448675.1_1]	chr20:46259009-46260182	-	-	2	1173	860	0	860	1	ENST00000448675.1_1	AL034418.1	processed_pseudogene		0	0	0	0.17	0.19	0.14	0.472415	2.26589	0.694848	0.487151	NA
ENSG00000229854.1_5	1	1	[ENST00000434375.1_1]	chr9:124337169-124338493	-	-	2	1324	662	140	522	0.78852	ENST00000434375.1_1	AL357936.1	lncRNA		0	0	0	0	0	0
ENSG00000229855.8_6	7	5	[ENST00000433406.5_1, ENST00000594690.5_1, ENST00000596736.5_2, ENST00000597452.3_2, ENST00000599562.5_2, ENST00000609647.5_3, ENST00000627271.1_2]	chr5:120535398-120693093	+	-	12	157695	2713	976	1737	0.640251	ENST00000433406.6_2, ENST00000594690.6_2, ENST00000596736.5_3, ENST00000597452.4_3, ENST00000599562.5_3, ENST00000609647.5_4, ENST00000627271.1_2, ENST00000658417.1_1, ENST00000661647.1_1, ENST00000668258.1_1, ENST00000671264.1_1	AC008568.1	lncRNA		0	0	0	0	0	0
ENSG00000229857.1_5	1	1	[ENST00000451571.1_1]	chr9:79607014-79608024	+	-	2	1010	732	0	732	1	ENST00000451571.1_1	AL353637.1	processed_pseudogene		0	0	0	0	0	0
ENSG00000229858.2_6	1	1	[ENST00000417179.1_1]	chr7:130507626-130507978	-	-	1	352	352	0	352	1	ENST00000417179.1_1	AC016831.2	processed_pseudogene		0	0	0	0	0	0
ENSG00000229859.9_3	8	7	[ENST00000325558.10_1, ENST00000535551.1_1, ENST00000537954.5_1, ENST00000538258.1_1, ENST00000539649.1_1, ENST00000541699.1_1, ENST00000543125.5_1, ENST00000543505.5_1]	chr11:60970778-60980570	+	-	8	9792	5039	906	4133	0.820202	ENST00000325558.10_1, ENST00000535551.1_1, ENST00000537954.5_1, ENST00000538258.1_1, ENST00000539649.1_1, ENST00000541699.1_1, ENST00000543125.5_1, ENST00000543505.5_1	PGA3	protein_coding, retained_intron	PGA3	0	0	0.1	0	0	0.15	0.353102	0.335589	0.0826864	0.934101	NA
ENSG00000229862.5_5	2	2	[ENST00000429386.1_1, ENST00000431108.5_1]	chr6:74233340-74280319	+	-	5	46979	804	69	735	0.914179	ENST00000429386.1_1, ENST00000431108.5_1	AL121972.1	lncRNA		0.35	0	0	0	0	0
ENSG00000229863.1_5	1	1	[ENST00000438827.1_1]	chr3:57168169-57168751	+	-	1	582	582	0	582	1	ENST00000438827.1_1	AC097358.1	processed_pseudogene		0.67	0	1.8	0.56	0	0.38	1.97187	-1.18038	-0.652956	0.513784	NA
ENSG00000229865.1_4	1	1	[ENST00000429803.1_1]	chr13:78996957-78997327	+	-	1	370	370	0	370	1	ENST00000429803.1_1	RPL31P54	processed_pseudogene		0	0	0	0	0	0
ENSG00000229867.1_5	1	1	[ENST00000454260.1_1]	chr2:120001997-120006647	-	-	2	4650	3218	1308	1910	0.593536	ENST00000454260.1_2, ENST00000654197.1_1	STEAP3-AS1	lncRNA		0	0.04	0.05	0	0	0	0.348805	-2.02027	-0.499958	0.617105	NA
ENSG00000229869.1_5	1	1	[ENST00000435531.1_1]	chr10:978965-988683	+	-	3	9718	407	0	407	1	ENST00000435531.1_1	AL359878.2	lncRNA		0	0	0	0	0	0
ENSG00000229870.1_4	1	1	[ENST00000444021.1_1]	chr10:51023141-51023608	+	-	1	467	467	0	467	1	ENST00000444021.1_1	RPL21P89	processed_pseudogene		0	0.34	0	0	0	0.79	0.550454	1.11854	0.326971	0.74369	NA
ENSG00000229871.1_4	1	1	[ENST00000441455.1_1]	chr1:56673238-56674128	-	-	1	890	890	0	890	1	ENST00000441455.1_1	RPSAP20	processed_pseudogene		0	0	0.21	0	0	0
ENSG00000229873.1_5	1	1	[ENST00000431361.1_1]	chr20:61431978-61436939	-	-	3	4961	668	0	668	1	ENST00000431361.1_1	OGFR-AS1	lncRNA		0.28	0	0	0.23	0	0	0.347695	-0.181519	-0.0444847	0.964518	NA
ENSG00000229874.2	2	2	[ENST00000429210.1, ENST00000606644.1]	chr1:206135292-206137984	-	-	3	2692	895	0	895	1	ENST00000429210.1, ENST00000606644.1	RP11-312O7.2	antisense		23.55	11.74	23.39	20.18	0	18.08	77.9138	-0.563723	-0.346246	0.729158	0.951164
ENSG00000229875.1_4	1	1	[ENST00000421436.1_1]	chr9:659985-660326	+	-	1	341	341	0	341	1	ENST00000421436.1_1	EIF1P1	processed_pseudogene		0	0.51	0	0	0	0.92	0.414319	0.552914	0.144704	0.884945	NA
ENSG00000229876.1_4	1	1	[ENST00000415932.1_1]	chr20:6427369-6509106	+	-	3	81737	1484	601	883	0.595013	ENST00000415932.1_1	CASC20	lncRNA		0	0	0	0	0	0
ENSG00000229877.1_4	1	1	[ENST00000430406.1_1]	chr7:143242278-143243828	-	-	2	1550	1217	0	1217	1	ENST00000430406.1_1	PAICSP5	processed_pseudogene		0	0	0	0	0	0
ENSG00000229878.1_5	1	1	[ENST00000423444.1_1]	chr10:33324396-33324592	-	-	1	196	196	0	196	1	ENST00000423444.1_1	AL365203.1	processed_pseudogene		0	0	0	0	0	0
ENSG00000229880.1_4	1	1	[ENST00000435590.1_1]	chr21:46095784-46098003	-	-	1	2219	2219	0	2219	1	ENST00000435590.1_1	IMMTP1	processed_pseudogene		0.08	0.26	0.23	0.12	0.14	0.05	2.19621	-0.802532	-0.536756	0.591436	NA
ENSG00000229881.1_6	1	1	[ENST00000442436.1_1]	chr7:63600872-63610436	+	-	3	9564	448	0	448	1	ENST00000442436.1_1	AC091685.1	lncRNA		0	0	0	0	0	0
ENSG00000229882.1_5	1	1	[ENST00000418953.1_1]	chr20:61265123-61267214	+	-	2	2091	461	96	365	0.791757	ENST00000418953.1_1	AL450469.1	lncRNA		0	0	0	0	0	0
ENSG00000229885.1_5	1	1	[ENST00000452829.1_1]	chrX:52830423-52830553	-	-	1	130	130	0	130	1	ENST00000452829.1_1	AC244505.6	processed_pseudogene		0	0	0	0	0	0
ENSG00000229886.1_5	1	1	[ENST00000411872.1_1]	chr7:65490112-65496531	-	-	3	6419	306	0	306	1	ENST00000411872.1_1	AC068533.2	processed_pseudogene		0	0	0	0.71	0	0
ENSG00000229887.4_2	2	2	[ENST00000394002.4_1, ENST00000631770.1_1]	chr1:58513560-58515007	-	-	1	1447	1447	0	1447	1	ENST00000394002.4_1, ENST00000631770.1_1	HNRNPA1P6	lncRNA, transcribed_unprocessed_pseudogene		0.57	0.23	0.53	0.53	1.05	0.54	5.34385	0.871313	0.870327	0.384122	NA
ENSG00000229890.1_2	1	1	[ENST00000440793.1_1]	chr2:108715565-108715948	+	-	1	383	383	0	383	1	ENST00000440793.1_1	ACTP1	processed_pseudogene		0	0.52	0	0.46	0	0	0.303207	-0.170859	-0.0418723	0.9666	NA
ENSG00000229891.1_4	3	3	[ENST00000412060.1_1, ENST00000424852.1_1, ENST00000432473.1_1]	chr22:42760405-42765242	-	-	2	4837	1267	0	1267	1	ENST00000412060.1_1, ENST00000424852.1_2, ENST00000432473.1_1, ENST00000653912.1_1, ENST00000669665.1_1	LINC01315	lncRNA		0.15	0.12	0	0	0.42	0.1	0.881557	0.867534	0.353745	0.72353	NA
ENSG00000229892.1_5	1	1	[ENST00000446195.1_1]	chr20:41235333-41236199	+	-	2	866	348	0	348	1	ENST00000446195.1_1	AL035666.1	processed_pseudogene		0	0	0	0	0	0
ENSG00000229893.2_5	1	1	[ENST00000441955.2_2]	chr7:27772682-27780014	-	-	2	7332	1190	130	1060	0.890756	ENST00000441955.2_2	AC005091.1	lncRNA		0	0	0	0	0	0
ENSG00000229894.4_5	1	1	[ENST00000505354.2_2]	chr4:166198963-166200831	-	-	1	1868	1868	0	1868	1	ENST00000505354.2_2	GK3P	protein_coding		0	0.17	0.11	0	0.09	0	0.678752	-1.589	-0.546614	0.584644	NA
ENSG00000229896.2_6	2	2	[ENST00000437559.1_1, ENST00000607445.1_1]	chr6:12007902-12009089	+	-	3	1187	855	0	855	1	ENST00000437559.1_1, ENST00000491710.5_3, ENST00000607445.1_1	AL157373.2, HIVEP1	lncRNA, protein_coding	HIVEP1	0	0.55	0	0.43	0	0.22	0.792135	-0.0520548	-0.0191971	0.984684	NA
ENSG00000229897.2_4	1	1	[ENST00000420492.2_1]	chr9:101369114-101370415	+	-	1	1301	1301	0	1301	1	ENST00000420492.2_1	SEPT7P7	processed_pseudogene		0	0	0	0	0.25	0.18	0.625446	2.66973	0.837596	0.402258	NA
ENSG00000229899.1_5	1	1	[ENST00000434995.1_1]	chr12:40680090-40680464	+	-	1	374	374	0	374	1	ENST00000434995.1_1	AC084290.1	processed_pseudogene		0	0	0.62	0	0	0
ENSG00000229900.1_4	1	1	[ENST00000436541.1_1]	chr20:44168621-44168866	-	-	1	245	245	0	245	1	ENST00000436541.1_1	HSPD1P21	processed_pseudogene		0	0	0	0	0	0
ENSG00000229901.1_5	1	1	[ENST00000429109.1_1]	chr1:41840675-41841341	-	-	2	666	394	179	215	0.545685	ENST00000429109.1_1	AC093151.2	lncRNA		0	0	0	0.44	0	0.37	0.29506	1.60775	0.39741	0.691065	NA
ENSG00000229905.1_5	1	1	[ENST00000422528.1_1]	chr1:696290-697369	+	-	2	1079	456	212	244	0.535088	ENST00000422528.1_1	AL669831.2	lncRNA		0.45	0	0	0	0	0
ENSG00000229906.1_4	1	1	[ENST00000411777.1_1]	chr13:52070155-52070387	-	-	1	232	232	0	232	1	ENST00000411777.1_1	SNRPGP11	processed_pseudogene		0	0	0	0	0	0
ENSG00000229907.3_5	1	1	[ENST00000530110.1_1]	chr8:7791933-7796292	-	-	2	4359	222	0	222	1	ENST00000530110.1_1	DEFB108A	unprocessed_pseudogene		0	0	0	0	0	0
ENSG00000229909.1_4	1	1	[ENST00000444048.1_1]	chr7:56699431-56700420	-	-	2	989	694	0	694	1	ENST00000444048.1_1	TRIM60P16	processed_pseudogene		0	0	0.28	0	0	0
ENSG00000229910.1_4	1	1	[ENST00000433537.1_1]	chr13:68875736-68877434	-	-	2	1698	927	0	927	1	ENST00000433537.1_1	HNRNPA1P18	processed_pseudogene		0	0.15	0	0	0.21	0	0.328408	-0.184841	-0.045299	0.963869	NA
ENSG00000229911.2_5	1	1	[ENST00000427122.2_1]	chr1:119255621-119256301	+	-	1	680	680	0	680	1	ENST00000427122.2_1	AL139148.1	processed_pseudogene		0	0	0	0	0	0.19
ENSG00000229912.1_6	1	1	[ENST00000445908.1_1]	chr3:197177197-197183525	-	-	3	6328	600	132	468	0.78	ENST00000445908.1_1	AC128709.1	lncRNA		0	0	0	0	0	0
ENSG00000229913.1_5	1	1	[ENST00000425435.1_1]	chr1:57289351-57292593	-	-	2	3242	1824	574	1250	0.685307	ENST00000425435.1_1	AL360295.1	lncRNA		0	0	0	0	0	0
ENSG00000229914.1_5	1	1	[ENST00000439139.1_1]	chr1:158165422-158165921	-	-	1	499	499	0	499	1	ENST00000439139.1_1	AL138899.2	processed_pseudogene		0.25	1.4	0.76	0.36	0.38	0.79	1.92059	-0.657316	-0.416066	0.677361	NA
ENSG00000229915.1_5	1	1	[ENST00000447880.1_1]	chr2:239335717-239336370	-	-	2	653	452	0	452	1	ENST00000447880.1_1	AC016999.1	lncRNA		0	0	0	0	0	0
ENSG00000229917.2_4	1	1	[ENST00000425129.2_1]	chr16:11120880-11121620	+	-	1	740	740	0	740	1	ENST00000425129.2_1	RPL7P46	processed_pseudogene		0.26	0.29	0.53	0.21	0	0	1.04508	-2.39514	-1.0318	0.302168	NA
ENSG00000229918.1_5	1	1	[ENST00000439367.1_1]	chr13:99484337-99486883	+	-	3	2546	392	54	338	0.862245	ENST00000439367.1_1	DOCK9-AS1	lncRNA		0	0	0	0	0	0
ENSG00000229919.3_4	1	1	[ENST00000439303.1_1]	chr10:10216192-10216540	+	-	1	348	348	0	348	1	ENST00000439303.1_1	ELOCP3	processed_pseudogene		0	0	0	0	0	0
ENSG00000229920.2_4	2	2	[ENST00000419038.2_1, ENST00000449995.1_1]	chr2:63869588-63871172	-	-	1	1584	1584	747	837	0.528409	ENST00000419038.2_1, ENST00000449995.1_1	RPS4XP5	lncRNA, transcribed_processed_pseudogene		0.13	0.37	0.24	0.1	0	0.09	1.09497	-1.79448	-0.829334	0.406915	NA
ENSG00000229921.6_4	2	1	[ENST00000414364.1_1, ENST00000456585.5_1]	chr6:168393501-168397757	-	-	4	4256	3088	650	2438	0.789508	ENST00000414364.1_2, ENST00000456585.5_2, ENST00000663121.1_1	KIF25-AS1	lncRNA		0	0	0	0	0	0
ENSG00000229922.5_5	2	1	[ENST00000417800.1_1, ENST00000434437.5_1]	chr6:138266502-138293659	+	-	3	27157	815	592	223	0.27362	ENST00000417800.1_1, ENST00000434437.5_1	LINC02528	lncRNA		0	0	0.38	0	0	0
ENSG00000229923.2_5	1	1	[ENST00000454262.2_1]	chr6:131018456-131018923	+	-	2	467	334	163	171	0.511976	ENST00000454262.2_1	AL583803.1	lncRNA		0	0	0	0	0	0
ENSG00000229924.3_3	1	1	[ENST00000512047.2_2]	chr4:9172134-9178456	+	-	7	6322	2492	118	2374	0.952648	ENST00000512047.2_2	FAM90A26	protein_coding	FAM90A26P	0	0	0	0	0	0
ENSG00000229925.1_6	1	1	[ENST00000434589.1_1]	chr21:40260695-40275829	+	-	2	15134	288	122	166	0.576389	ENST00000434589.1_1	AP001043.1	lncRNA		0	0	0	0	0	0
ENSG00000229926.1_5	1	1	[ENST00000442569.1_1]	chr9:141031546-141038316	+	-	8	6770	1213	0	1213	1	ENST00000442569.1_1	AL591424.1	unprocessed_pseudogene		0	0	0.14	0	0	0
ENSG00000229927.2_2	1	1	[ENST00000448647.2_1]	chr10:46914150-46914706	+	-	1	556	556	0	556	1	ENST00000448647.2_1, ENST00000475914.1_1	RHEBP1, SHLD2P1	lncRNA, processed_pseudogene		0	0.81	2.06	4.51	1.38	5.09	7.87944	1.94944	1.95212	0.0509234	NA
ENSG00000229928.1_4	1	1	[ENST00000425609.1_1]	chr13:43732766-43733602	+	-	2	836	547	306	241	0.440585	ENST00000425609.1_1	LINC00400	lncRNA		0	0	0	0	0	0
ENSG00000229930.1_5	1	1	[ENST00000414742.1_1]	chr1:224218405-224222758	-	-	3	4353	246	0	246	1	ENST00000414742.1_1	AC138393.2	unprocessed_pseudogene		0	0	0	0	0	0
ENSG00000229931.1_5	2	2	[ENST00000423260.1_1, ENST00000450930.1_1]	chr6:16761368-16762883	+	-	3	1515	698	0	698	1	ENST00000423260.1_1, ENST00000450930.1_1	AL137003.1	lncRNA		2.44	1.4	1.54	2.99	2.24	1.65	7.2735	0.415733	0.498527	0.618113	NA
ENSG00000229932.3_4	1	1	[ENST00000415292.1_1]	chr10:23425852-23426590	+	-	1	738	738	0	738	1	ENST00000415292.1_1	YWHAZP3	processed_pseudogene		8.12	6.41	5	5.73	8.38	6.64	31.5736	0.118105	0.283425	0.776851	NA
ENSG00000229935.1_4	1	1	[ENST00000431021.1_1]	chr2:156170577-156170880	+	-	1	303	303	0	303	1	ENST00000431021.1_1	MTCYBP9	processed_pseudogene		0	0	0	0	0	0
ENSG00000229936.1	1	1	[ENST00000438586.1]	chrX:52518792-52519069	-	-	1	277	277	0	277	1	ENST00000438586.1	RBM22P9	processed_pseudogene		0	0	0	0	0	0
ENSG00000229937.7_5	2	2	[ENST00000506618.4_4, ENST00000638645.1_2]	chr7:18066392-18067469	-	-	1	1077	1077	0	1077	1	ENST00000506618.4_5, ENST00000638645.1_3	PRPS1L1	protein_coding	PRPS1L1	0	0	0	0	0	0
ENSG00000229938.1_5	1	1	[ENST00000412809.1_1]	chr13:109753608-109754267	-	-	2	659	436	0	436	1	ENST00000412809.1_1	MYO16-AS2	lncRNA		0	0	0	0	0	0
ENSG00000229939.1_5	1	1	[ENST00000448271.1_1]	chrX:110862035-110862322	+	-	1	287	287	0	287	1	ENST00000448271.1_1	AL589880.1	processed_pseudogene		2.62	1.31	0.95	0.72	3.22	0	1.92598	-0.300242	-0.175954	0.86033	NA
ENSG00000229940.1_2	1	1	[ENST00000427496.1_1]	chrY:24452071-24454098	-	-	3	2027	604	0	604	1	ENST00000427496.1_1	TSPY22P	unprocessed_pseudogene		0	0	0	0	0	0
ENSG00000229941.5_4	2	2	[ENST00000412133.5_2, ENST00000450227.1_1]	chr2:178563156-178588017	+	-	4	24861	741	0	741	1	ENST00000412133.5_2, ENST00000450227.1_1, ENST00000653062.1_1	AC012499.1	lncRNA		0	0	0	0	0	0
ENSG00000229943.1_5	1	1	[ENST00000438619.1_1]	chr1:75428997-75430802	+	-	2	1805	339	54	285	0.840708	ENST00000438619.1_1	AC133865.1	lncRNA		0	0	0	0	0	0
ENSG00000229944.3_4	1	1	[ENST00000422816.1_1]	chr17:47501630-47502284	-	-	1	654	654	0	654	1	ENST00000422816.1_1	EIF4EP2	processed_pseudogene		8.74	6.94	5.53	0	0	1.36	14.9865	-3.76999	-4.42277	9.74448e-06	NA
ENSG00000229946.2_4	1	1	[ENST00000434960.2_1]	chrX:99141737-99142689	-	-	1	952	952	0	952	1	ENST00000434960.2_1	B3GNT2P1	processed_pseudogene		0	0	0.19	0	0	0
ENSG00000229947.1	1	1	[ENST00000448147.1]	chr17:79480088-79480210	+	-	1	122	122	0	122	1	ENST00000448147.1	RP13-766D20.1	unitary_pseudogene		0	0	0	0	0	0
ENSG00000229948.2_4	1	1	[ENST00000420569.2_1]	chr2:69824484-69826083	+	-	3	1599	975	0	975	1	ENST00000420569.2_1	B3GALNT1P1	processed_pseudogene		0	0.13	0	0	0	0.12	0.283153	-0.185245	-0.0453978	0.96379	NA
ENSG00000229949.1_5	1	1	[ENST00000440420.1_1]	chr7:21440537-21441231	-	-	2	694	368	0	368	1	ENST00000440420.1_1	AC005094.1	processed_pseudogene		0	0	0	0	0.14	0
ENSG00000229950.1_5	2	2	[ENST00000420777.1_1, ENST00000443546.1_1]	chr6:10409572-10416679	+	-	3	7107	1692	0	1692	1	ENST00000420777.1_1, ENST00000443546.1_1	TFAP2A-AS1	lncRNA		0.59	0.62	0.33	0.35	0.54	0.92	4.22619	0.314921	0.28739	0.773814	NA
ENSG00000229951.5_6	2	1	[ENST00000427929.5_1, ENST00000445878.1_1]	chr2:28607275-28617539	-	-	3	10264	3001	1549	1452	0.483839	ENST00000427929.5_1, ENST00000445878.1_1	AC104695.2	lncRNA		0.34	0.09	0.17	0.18	0.21	0.3	4.45416	0.262745	0.244576	0.806785	NA
ENSG00000229953.1_5	1	1	[ENST00000448869.1_1]	chr1:156616298-156631216	-	-	2	14918	758	0	758	1	ENST00000448869.1_1	AL590666.2	lncRNA		3.38	1.52	2.23	3.71	3.53	2.11	13.2644	0.445614	0.691458	0.489278	NA
ENSG00000229954.1_4	1	1	[ENST00000434633.1_1]	chrX:102041740-102043315	+	-	2	1575	945	0	945	1	ENST00000434633.1_1	MTND2P2	processed_pseudogene		0.37	0.59	0.19	0.45	0.86	0.5	3.08263	0.66813	0.526926	0.598245	NA
ENSG00000229955.1_6	1	1	[ENST00000454123.1_1]	chr22:38783922-38784862	-	-	2	940	541	0	541	1	ENST00000454123.1_1	Z98749.1	lncRNA		0.72	0.28	0	1.13	0	0.25	1.29532	0.562014	0.264438	0.791443	NA
ENSG00000229956.10_6	38	25	[ENST00000411721.1_1, ENST00000413421.5_1, ENST00000415780.1_1, ENST00000430605.1_1, ENST00000455406.5_1, ENST00000583678.5_1, ENST00000585415.5_1, ENST00000585499.5_2, ENST00000586006.5_2, ENST00000587066.5_2, ENST00000587306.5_1, ENST00000590186.5_1, ENST00000591654.5_1, ENST00000594152.5_3, ENST00000596952.5_1, ENST00000599146.5_2, ENST00000600103.1_2, ENST00000608360.1_2, ENST00000608579.1_2, ENST00000623721.3_2, ENST00000624050.1_2, ENST00000625045.2_2, ENST00000625896.2_3, ENST00000626344.2_2, ENST00000626510.2_3, ENST00000627516.2_2, ENST00000627548.2_3, ENST00000627902.2_3, ENST00000628450.2_2, ENST00000628635.2_2, ENST00000628670.2_3, ENST00000628683.2_3, ENST00000628797.2_3, ENST00000630350.2_3, ENST00000630885.2_3, ENST00000630926.2_2, ENST00000630994.2_2, ENST00000634641.1_2]	chr1:71547006-71955659	+	-	39	408653	7441	2282	5159	0.693321	ENST00000411721.1_1, ENST00000413421.5_1, ENST00000415780.1_1, ENST00000430605.1_1, ENST00000455406.6_2, ENST00000583678.6_2, ENST00000585415.5_1, ENST00000585499.5_3, ENST00000586006.5_3, ENST00000587066.5_3, ENST00000587306.5_1, ENST00000590186.5_1, ENST00000591654.5_1, ENST00000594152.5_4, ENST00000596952.5_1, ENST00000599146.5_3, ENST00000600103.1_3, ENST00000608360.1_3, ENST00000608579.1_2, ENST00000623721.3_2, ENST00000624050.1_2, ENST00000625045.2_2, ENST00000625896.2_4, ENST00000626344.2_2, ENST00000626510.2_4, ENST00000627516.2_2, ENST00000627548.2_4, ENST00000627902.2_4, ENST00000628450.2_2, ENST00000628635.2_2, ENST00000628670.2_4, ENST00000628683.2_4, ENST00000628797.2_3, ENST00000630350.2_4, ENST00000630885.2_4, ENST00000630926.2_2, ENST00000630994.2_2, ENST00000634641.1_3, ENST00000653422.1_1, ENST00000654734.1_1, ENST00000663294.1_1, ENST00000670550.1_1, ENST00000671179.1_1	ZRANB2-AS2	lncRNA		0.3	1.06	0.18	1.32	1.2	1.03	3.50597	1.3684	1.08636	0.27732	NA
ENSG00000229957.1_5	1	1	[ENST00000450586.1_1]	chr20:44797042-44799876	-	-	2	2834	2137	346	1791	0.838091	ENST00000450586.1_1	AL031687.1	lncRNA		0	0	0	0	0	0
ENSG00000229960.1_5	1	1	[ENST00000441338.1_1]	chr1:244232121-244256328	-	-	5	24207	468	139	329	0.702991	ENST00000441338.1_1	AL590483.1	lncRNA		0	0	0	0	0	0
ENSG00000229961.3_6	3	3	[ENST00000457239.2_2, ENST00000639750.2_2, ENST00000640531.1_1]	chr1:157140905-157161753	+	-	5	20848	5817	3560	2257	0.388001	ENST00000457239.2_2, ENST00000639750.2_2, ENST00000640531.1_1	AL357143.1	lncRNA, transcribed_unprocessed_pseudogene		0	0	0	0	0	0
ENSG00000229962.1_2	1	1	[ENST00000419694.1_1]	chr21:26887784-26890650	-	-	2	2866	1046	616	430	0.41109	ENST00000419694.2_2, ENST00000658909.1_1, ENST00000665316.1_1	AP000221.1	lncRNA		0	0	0	0	0	0
ENSG00000229964.1_5	1	1	[ENST00000457815.1_1]	chr3:193809349-193826963	+	-	2	17614	406	0	406	1	ENST00000457815.1_1	AC080129.1	lncRNA		0	0	0	0	0	0
ENSG00000229965.1_5	1	1	[ENST00000411586.1_1]	chr1:226626264-226627045	+	-	1	781	781	0	781	1	ENST00000411586.1_1	AL359704.1	processed_pseudogene		7.28	7.68	5.06	6.88	5.39	6.38	31.9939	-0.0548029	-0.134398	0.893088	NA
ENSG00000229967.1_5	3	3	[ENST00000411474.1_1, ENST00000424126.1_1, ENST00000445330.1_1]	chrX:151072902-151082440	-	-	7	9538	1589	212	1377	0.866583	ENST00000411474.1_1, ENST00000424126.1_1, ENST00000445330.1_1	MAGEA4-AS1	lncRNA		0	0	0	0	0.19	0
ENSG00000229968.1_5	1	1	[ENST00000439330.1_1]	chrX:47636225-47638096	-	-	2	1871	1433	0	1433	1	ENST00000439330.1_1	AL022578.1	processed_pseudogene		0	0.6	0.23	0	0.41	0.3	2.54951	-0.0835469	-0.0519715	0.958551	NA
ENSG00000229969.1_5	1	1	[ENST00000451760.1_1]	chr10:88769541-88775539	-	-	2	5998	234	0	234	1	ENST00000451760.1_1	AL136982.2	lncRNA		0	0	0	0	0	0
ENSG00000229970.3_5	1	1	[ENST00000424460.1_1]	chr7:8301893-8384146	+	-	7	82253	1853	235	1618	0.873179	ENST00000424460.1_1, ENST00000435967.1_1, ENST00000458624.1_1, ENST00000606016.1_1	AC007009.1, AC007128.1, AC007128.2	lncRNA		3.09	3.1	2.13	3.21	3.08	2.09	35.936	0.0719947	0.182514	0.85518	0.974844
ENSG00000229971.1_5	1	1	[ENST00000433970.1_1]	chr22:36948211-36948747	+	-	2	536	405	210	195	0.481482	ENST00000433970.1_1	AL022313.3	lncRNA		0	0	0	0	0	0
ENSG00000229972.8_4	8	6	[ENST00000437810.6_2, ENST00000440739.3_2, ENST00000444293.5_2, ENST00000446775.5_2, ENST00000462079.1_1, ENST00000465028.1_1, ENST00000472485.5_1, ENST00000474242.1_1]	chr3:51860898-51864872	+	-	5	3974	1832	671	1161	0.633734	ENST00000437810.6_2, ENST00000440739.3_2, ENST00000444293.5_2, ENST00000446775.5_2, ENST00000456080.5_2, ENST00000462079.1_1, ENST00000465028.1_1, ENST00000472485.5_1, ENST00000474242.1_1, ENST00000650142.1_1, ENST00000660642.1_1	AC097636.2, IQCF3	lncRNA, nonsense_mediated_decay, protein_coding, retained_intron	IQCF3	0	0	0	0	0	0
ENSG00000229974.1	1	1	[ENST00000452718.1]	chr7:134832796-134832916	-	-	1	120	120	0	120	1	ENST00000452718.1, ENST00000464070.1_1	AC083862.1, CYREN	lncRNA, protein_coding	AC083862.1, C7orf49	0	0	0	0	0	0
ENSG00000229975.1_4	1	1	[ENST00000415870.1_1]	chr13:102654474-102655660	+	-	1	1186	1186	0	1186	1	ENST00000415870.1_1	LIPT1P1	processed_pseudogene		0	0	0	0	0	0
ENSG00000229976.1_5	1	1	[ENST00000444436.1_2]	chr20:38414362-38441871	+	-	2	27509	480	269	211	0.439583	ENST00000444436.1_3, ENST00000665074.1_1, ENST00000668185.1_1	AL118523.1	lncRNA		0	0	0	0	0	0
ENSG00000229977.2_5	1	1	[ENST00000411508.1_1]	chr7:143229841-143230257	-	-	1	416	416	0	416	1	ENST00000411508.1_1	AC073264.1	processed_pseudogene		0.5	0	0.54	0	1.22	0.51	1.06476	0.805774	0.346816	0.72873	NA
ENSG00000229978.1	2	2	[ENST00000434606.1, ENST00000448180.1]	chr1:13162644-13165443	-	-	3	2799	1452	0	1452	1	ENST00000434606.1, ENST00000448180.1, ENST00000611860.1_1	PRAMEF34P, RP13-221M14.3	processed_transcript, transcribed_unprocessed_pseudogene, unprocessed_pseudogene		0	0	0	0	0	0
ENSG00000229979.1_5	1	1	[ENST00000421099.1_1]	chrX:152220508-152220772	-	-	1	264	264	0	264	1	ENST00000421099.1_1	AC243428.1	processed_pseudogene		0.98	0	0	0	0	0
ENSG00000229980.4_4	4	4	[ENST00000416263.3_1, ENST00000514358.1_1, ENST00000519432.1_1, ENST00000523470.1_1]	chr17:48944039-48987098	+	-	6	43059	2149	272	1877	0.873429	ENST00000416263.3_2, ENST00000514358.1_1, ENST00000519432.1_1, ENST00000523470.1_1, ENST00000671267.1_1	TOB1-AS1	lncRNA, retained_intron		1.77	1.88	1.54	1.17	1.38	1.69	14.0095	-0.232311	-0.389384	0.696992	NA
ENSG00000229981.7_5	21	10	[ENST00000425050.5_1, ENST00000593666.5_1, ENST00000594427.5_1, ENST00000594566.5_2, ENST00000595603.5_2, ENST00000596000.5_1, ENST00000596263.5_1, ENST00000597234.5_1, ENST00000597243.5_2, ENST00000598903.5_2, ENST00000600953.3_2, ENST00000601212.5_1, ENST00000601410.5_1, ENST00000601466.5_2, ENST00000601505.5_1, ENST00000607995.5_2, ENST00000622852.1_2, ENST00000627225.2_2, ENST00000629275.2_2, ENST00000630847.2_1, ENST00000631100.1_2]	chr10:109454730-109957607	-	-	41	502877	6148	2488	3660	0.595316	ENST00000425050.5_1, ENST00000593666.5_1, ENST00000594427.5_1, ENST00000594566.5_2, ENST00000595603.5_2, ENST00000596000.5_1, ENST00000596263.5_1, ENST00000597234.5_1, ENST00000597243.5_2, ENST00000598903.5_2, ENST00000600953.3_2, ENST00000601212.5_1, ENST00000601410.5_1, ENST00000601466.5_2, ENST00000601505.5_1, ENST00000607995.5_2, ENST00000622852.1_2, ENST00000627225.2_2, ENST00000629275.2_2, ENST00000630847.2_1, ENST00000631100.1_2, ENST00000654674.1_1, ENST00000656439.1_1, ENST00000659061.1_1, ENST00000665974.1_1	LINC01435	lncRNA		0.41	0.89	0.36	0.39	0.3	0.62	1.88027	-0.135797	-0.0856297	0.931761	NA
ENSG00000229982.1_4	1	1	[ENST00000432585.1_1]	chr7:118520156-118521342	-	-	2	1186	986	0	986	1	ENST00000432585.1_1	GTF3AP6	processed_pseudogene		0	0.14	0.17	0	0.16	0	0.527881	-1.0559	-0.329273	0.74195	NA
ENSG00000229983.1_5	1	1	[ENST00000444750.1_1]	chr1:212341548-212363601	+	-	4	22053	510	379	131	0.256863	ENST00000444750.1_1	AL606468.1	lncRNA		0	0	0	0	0	0
ENSG00000229985.2_5	1	1	[ENST00000457038.1_1]	chr1:27503241-27503768	+	-	1	527	527	0	527	1	ENST00000457038.1_1	AL590640.2	processed_pseudogene		0.45	0.58	0.2	0.77	0.93	0.67	2.10312	1.03523	0.684196	0.493852	NA
ENSG00000229986.1_2	1	1	[ENST00000416842.1_1]	chr21:40218170-40220568	+	-	2	2398	487	59	428	0.87885	ENST00000416842.1_1	AP001042.2	lncRNA		0	0	0	0	0	0
ENSG00000229988.2_3	2	2	[ENST00000433329.1_1, ENST00000454892.2_2]	chr11:5262334-5264767	-	-	3	2433	1454	82	1372	0.943604	ENST00000433329.1_1, ENST00000454892.2_2, ENST00000643122.1_1	HBBP1, HBD	lncRNA, protein_coding, transcribed_unprocessed_pseudogene		0	0	0	0	0	0
ENSG00000229989.3_2	3	3	[ENST00000412162.1_2, ENST00000432296.1_1, ENST00000436880.2_1]	chr1:198776621-198906558	-	-	4	129937	3250	488	2762	0.849846	ENST00000412162.1_2, ENST00000432296.1_2, ENST00000436880.2_2, ENST00000653207.1_1, ENST00000660348.1_1, ENST00000665868.1_1	MIR181A1HG	lncRNA		2.78	2.23	1.52	3.09	3.71	2.83	43.3923	0.61261	1.67439	0.0940531	0.51536
ENSG00000229990.3_6	1	1	[ENST00000446730.3_3]	chr10:75601590-75606873	+	-	2	5283	866	431	435	0.502309	ENST00000446730.3_4	AC022400.2	lncRNA		0	0	0	0	0	0
ENSG00000229991.1_4	1	1	[ENST00000429105.1_1]	chr1:224762135-224763091	+	-	1	956	956	0	956	1	ENST00000429105.1_1	AKR1B1P1	processed_pseudogene		0	0	0	0	0	0
ENSG00000229992.1_4	1	1	[ENST00000441799.1_1]	chr1:93112604-93113187	-	-	1	583	583	0	583	1	ENST00000441799.1_1	HMGB3P9	processed_pseudogene		0	0	0.34	0.27	0	0.22	0.495418	0.642768	0.196158	0.844486	NA
ENSG00000229994.1_4	1	1	[ENST00000434805.1_1]	chr1:35816322-35817208	+	-	1	886	886	0	886	1	ENST00000434805.1_1	RPL5P4	processed_pseudogene		1.57	0.73	1.67	0.4	0.36	1.07	5.598	-1.09757	-1.09995	0.271353	NA
ENSG00000229996.1_5	1	1	[ENST00000425183.1_1]	chr2:241949461-241950161	-	-	2	700	428	0	428	1	ENST00000425183.1_1	AC093585.1	lncRNA		0	0	0	0	0	0
ENSG00000229999.6_5	3	2	[ENST00000414261.1_1, ENST00000607915.5_2, ENST00000608572.1_2]	chr22:40768667-40784294	-	-	5	15627	893	301	592	0.662934	ENST00000414261.1_1, ENST00000607915.5_2, ENST00000608572.1_2	AL022238.2	lncRNA		0	0.24	0	0	0	0
ENSG00000230000.2_5	3	3	[ENST00000456890.1_1, ENST00000615248.1_1, ENST00000618600.1_1]	chr7:62809238-62812152	+	-	1	2914	2914	374	2540	0.871654	ENST00000456890.1_1, ENST00000615248.1_1, ENST00000618600.1_1, ENST00000665107.1_1, ENST00000666203.1_1	AC006455.5	lncRNA, retained_intron	AC006455.1	0	0	0	0	0	0
ENSG00000230001.1_6	1	1	[ENST00000457383.1_1]	chr9:4070905-4071884	-	-	2	979	635	0	635	1	ENST00000457383.1_1	AL359095.1	lncRNA		0	0	0	0	0	0
ENSG00000230002.3_5	1	1	[ENST00000441587.3_2]	chr2:73683890-73686609	+	-	2	2719	2105	1697	408	0.193824	ENST00000441587.3_2	ALMS1-IT1	lncRNA		1.1	0.75	0.96	1.84	1.58	0.84	17.52	0.646197	1.1355	0.256168	NA
ENSG00000230003.2_5	1	1	[ENST00000431784.2_1]	chr9:75060669-75060885	-	-	1	216	216	0	216	1	ENST00000431784.2_1	AL445646.1	processed_pseudogene		0	0	0	0	0	0
ENSG00000230005.2_5	1	1	[ENST00000413347.2_1]	chr1:227931531-227934892	-	-	2	3361	1708	405	1303	0.762881	ENST00000413347.2_1	SNAP47-AS1	lncRNA		0	0	0	0	0	0
ENSG00000230006.7_4	7	7	[ENST00000393515.7_1, ENST00000421951.5_1, ENST00000427055.1_1, ENST00000443770.1_1, ENST00000454490.1_1, ENST00000575193.1_1, ENST00000622311.4_1]	chr2:89065323-89106126	+	-	18	40803	8039	2050	5989	0.744993	ENST00000393515.7_1, ENST00000421951.5_1, ENST00000427055.1_1, ENST00000443770.1_1, ENST00000454490.1_1, ENST00000575193.1_1, ENST00000622311.4_1	ANKRD36BP2	lncRNA, retained_intron, transcribed_unprocessed_pseudogene		0.78	0.71	0.4	0.96	0.94	1.15	12.2704	0.754266	1.16359	0.244588	NA
ENSG00000230009.1_4	1	1	[ENST00000442543.1_1]	chr13:57778512-57778933	+	-	1	421	421	0	421	1	ENST00000442543.1_1	MTCO2P3	processed_pseudogene		0	0	0	0	0	0
ENSG00000230010.1_5	2	2	[ENST00000412241.1_1, ENST00000457009.1_1]	chr20:18303195-18339944	-	-	6	36749	2548	2285	263	0.103218	ENST00000412241.1_1, ENST00000457009.1_1, ENST00000666293.1_1	AL049646.1	lncRNA		0.07	0.05	0	0	0.06	0.04	0.541321	-0.175306	-0.0601724	0.952018	NA
ENSG00000230011.2_4	1	1	[ENST00000454614.1_1]	chr10:52465139-52468666	-	-	7	3527	1002	0	1002	1	ENST00000454614.1_1	CTSLP4	unprocessed_pseudogene		0	0	0	0	0	0
ENSG00000230013.1_6	1	1	[ENST00000457720.1_1]	chr9:107753076-107754062	-	-	2	986	606	114	492	0.811881	ENST00000457720.1_2, ENST00000654661.1_1, ENST00000658693.1_1, ENST00000659359.1_1, ENST00000661986.1_1, ENST00000665890.1_1, ENST00000665997.1_1, ENST00000670487.1_1	CT70	lncRNA		0.31	0	0.33	0	0.58	0.21	0.88227	0.360793	0.146071	0.883865	NA
ENSG00000230014.1_4	1	1	[ENST00000458168.1_1]	chr10:9317795-9329020	+	-	2	11225	494	0	494	1	ENST00000458168.1_1	LINC00709	lncRNA		0	0	0	0	0	0
ENSG00000230015.3_6	1	1	[ENST00000431139.3_1]	chr1:240902718-240903153	-	-	1	435	435	0	435	1	ENST00000431139.3_1	AL365184.2	lncRNA		0	0	0	0	0	0
ENSG00000230018.1_5	1	1	[ENST00000415988.1_1]	chr10:115242374-115242872	+	-	1	498	498	0	498	1	ENST00000415988.1_1	PPIAP39	processed_pseudogene		0	0	0	0	0	0.27
ENSG00000230019.1_4	1	1	[ENST00000445891.1_1]	chr1:238271035-238271867	-	-	2	832	512	0	512	1	ENST00000445891.1_1	YWHAQP9	processed_pseudogene		0	0	0	0	0	0
ENSG00000230020.1_5	1	1	[ENST00000452788.1_1]	chrX:17570469-17575508	-	-	2	5039	366	276	90	0.245902	ENST00000452788.1_1	NHS-AS1	lncRNA		0	0	0	0	0	0
ENSG00000230021.10_5	15	15	[ENST00000357876.6_2, ENST00000414688.6_2, ENST00000417636.2_2, ENST00000419394.2_2, ENST00000440196.3_2, ENST00000440200.5_1, ENST00000441245.5_2, ENST00000447954.2_2, ENST00000452176.2_2, ENST00000634337.2_2, ENST00000634833.2_2, ENST00000635509.2_2, ENST00000636676.1_1, ENST00000641296.1_1, ENST00000648019.1_1]	chr1:521450-763176	-	-	22	241726	5495	1658	3837	0.698271	ENST00000357876.6_2, ENST00000414688.6_2, ENST00000417636.2_2, ENST00000419394.2_2, ENST00000440196.3_2, ENST00000440200.5_1, ENST00000441245.5_2, ENST00000447954.2_2, ENST00000452176.2_2, ENST00000634337.2_2, ENST00000634833.2_2, ENST00000635509.2_2, ENST00000636676.1_1, ENST00000641296.1_1, ENST00000648019.1_1	AL669831.3	lncRNA, transcribed_processed_pseudogene		0.64	2.15	1.3	1.14	3.2	1.04	13.9256	0.354212	0.5029	0.615034	NA
ENSG00000230022.1_4	1	1	[ENST00000430308.1_1]	chr13:22104828-22105462	+	-	1	634	634	0	634	1	ENST00000430308.1_1	FNTAP2	processed_pseudogene		0	0	0.31	0	0	0
ENSG00000230023.2_5	1	1	[ENST00000439059.2_1]	chr1:24526729-24538183	+	-	3	11454	1849	645	1204	0.651163	ENST00000439059.2_1	AL590683.1	lncRNA		0	0	0	0	0	0
ENSG00000230025.1_5	1	1	[ENST00000434308.1_1]	chrY:8839791-8842136	-	-	3	2345	558	0	558	1	ENST00000434308.1_1	AC007967.3	unprocessed_pseudogene		0	0	0	0	0	0
ENSG00000230026.2_5	1	1	[ENST00000421884.2_1]	chr1:235524467-235525855	+	-	1	1388	1388	306	1082	0.779539	ENST00000421884.2_1	AL357556.1	processed_pseudogene		0	0	0	0	0.11	0
ENSG00000230027.1_5	1	1	[ENST00000434540.1_1]	chr1:76507375-76531913	+	-	2	24538	399	0	399	1	ENST00000434540.1_2, ENST00000659190.1_1	AC092813.2	lncRNA		0	0	0	0	0	0
ENSG00000230029.1_4	1	1	[ENST00000447168.1_1]	chrY:23858455-23860106	+	-	1	1651	1651	0	1651	1	ENST00000447168.1_1	CDY11P	unprocessed_pseudogene		0	0	0	0	0	0
ENSG00000230030.1_5	1	1	[ENST00000453455.1_1]	chr9:111014433-111017100	-	-	2	2667	224	115	109	0.486607	ENST00000453455.1_1	AL353742.1	lncRNA		0	0	0	0	0	0
ENSG00000230031.10_2	2	1	[ENST00000438063.6_1, ENST00000454856.4_1]	chr15:21040700-21071643	-	-	11	30943	1687	0	1687	1	ENST00000438063.6_1, ENST00000454856.4_1	POTEB2	nonsense_mediated_decay, protein_coding	POTEB	0	0	0	0	0	0
ENSG00000230033.1_5	1	1	[ENST00000427073.1_1]	chr7:156737414-156738339	+	-	2	925	531	155	376	0.708098	ENST00000427073.1_1	AC006357.1	lncRNA		0	0	0	0	0	0
ENSG00000230035.2_5	1	1	[ENST00000419667.2_1]	chr1:18493422-18505840	-	-	4	12418	430	0	430	1	ENST00000419667.2_1	IGSF21-AS1	lncRNA		0	0	0	0	0	0
ENSG00000230037.1_4	1	1	[ENST00000392399.3_1]	chr2:137087010-137087483	-	-	1	473	473	0	473	1	ENST00000392399.3_1	UBBP1	processed_pseudogene		9.71	15.35	9.03	6.69	8.26	9.97	26.4647	-0.41302	-0.898493	0.368923	NA
ENSG00000230039.1_5	1	1	[ENST00000426799.1_1]	chrX:65041096-65042091	-	-	1	995	995	0	995	1	ENST00000426799.1_1	AL450487.1	processed_pseudogene		0	0.29	0	0	0	0	0.298897	-1.82868	-0.450509	0.652343	NA
ENSG00000230040.1_2	1	1	[ENST00000415120.1_1]	chr13:67946518-67954108	+	-	3	7590	611	426	185	0.302782	ENST00000415120.1_2, ENST00000656527.1_1	LINC00364	lncRNA		0	0	0	0	0	0
ENSG00000230042.1_4	1	1	[ENST00000431883.1_1]	chr7:23168796-23169460	+	-	1	664	664	0	664	1	ENST00000431883.1_1	AK3P3	processed_pseudogene		0	0.22	0.87	0.91	1.03	0.76	2.6415	1.3673	0.926488	0.354193	NA
ENSG00000230043.1_4	1	1	[ENST00000415187.1_1]	chr20:49457151-49457286	-	-	1	135	135	0	135	1	ENST00000415187.1_1	TMSB4XP6	processed_pseudogene		0	0	8.97	41.07	0	0	2.55446	2.35233	1.11673	0.264112	NA
ENSG00000230044.1_5	1	1	[ENST00000399740.2_1]	chr2:11805494-11806095	-	-	1	601	601	0	601	1	ENST00000399740.2_1	AC110754.1	processed_pseudogene		0	0	0	0	0	0
ENSG00000230045.4_4	1	1	[ENST00000514465.1_1]	chr8:7114425-7117436	+	-	4	3011	1395	0	1395	1	ENST00000514465.1_1	FAM90A15P	unprocessed_pseudogene		0	0	0.01	0	0	0.01
ENSG00000230046.1_5	1	1	[ENST00000455572.1_1]	chr2:32602698-32604667	-	-	2	1969	697	62	635	0.911047	ENST00000455572.1_1	BIRC6-AS1	lncRNA		0	0	0	0	0	0
ENSG00000230047.1_5	1	1	[ENST00000417000.1_1]	chr2:232301811-232302132	-	-	1	321	321	0	321	1	ENST00000417000.1_1	AC017104.2	processed_pseudogene		0	0	0.79	0	0	0
ENSG00000230051.1_5	1	1	[ENST00000413244.1_1]	chr22:27727747-27775226	+	-	4	47479	571	257	314	0.549912	ENST00000413244.1_2, ENST00000668323.1_1, ENST00000669277.1_1	AL020994.2	lncRNA		0	0	0	0	0	0
ENSG00000230052.1_4	1	1	[ENST00000438452.1_1]	chr7:63566031-63566373	-	-	1	342	342	0	342	1	ENST00000438452.1_1	MTND3P2	unprocessed_pseudogene		0	0	0	0	0	0
ENSG00000230053.2_5	1	1	[ENST00000415219.2_1]	chr1:88963991-88964359	-	-	1	368	368	0	368	1	ENST00000415219.2_1	AC093578.1	processed_pseudogene		0	0	0	0	0	0
ENSG00000230054.3_7	2	2	[ENST00000415101.1_1, ENST00000423632.3_4]	chr9:117418583-117424654	-	-	3	6071	569	0	569	1	ENST00000415101.1_1, ENST00000423632.3_4	TEX53	lncRNA, protein_coding		0	0	0	0	0	0
ENSG00000230056.1_4	1	1	[ENST00000441966.1_1]	chr6:29297402-29298838	-	-	1	1436	1436	0	1436	1	ENST00000441966.1_1	DDX6P1	processed_pseudogene		0.15	0.28	0	0.09	0	0.24	1.19938	-0.190494	-0.0885516	0.929438	NA
ENSG00000230061.2_5	2	2	[ENST00000423310.2_1, ENST00000456880.1_1]	chr21:45834470-45845155	-	-	4	10685	2292	922	1370	0.597731	ENST00000423310.2_1, ENST00000456880.1_1	TRPM2-AS	lncRNA		0	0.51	0	0.53	0	0	1.14623	0.0646031	0.0240101	0.980845	NA
ENSG00000230062.5_2	2	2	[ENST00000445060.1_1, ENST00000565422.1_1]	chr6:46714653-46727243	+	-	6	12590	3692	1114	2578	0.698267	ENST00000445060.1_1, ENST00000565422.1_1	ANKRD66	protein_coding	ANKRD66	0	0	0	0.1	0	0	0.251456	1.35124	0.333429	0.738811	NA
ENSG00000230063.1_6	1	1	[ENST00000446847.1_1]	chr1:212470789-212472921	+	-	2	2132	650	0	650	1	ENST00000446847.1_1	AL360091.2	lncRNA		0	0	0	0	0.26	0
ENSG00000230064.1_5	1	1	[ENST00000439130.1_1]	chr9:136205826-136206302	+	-	1	476	476	0	476	1	ENST00000439130.1_1	AL772161.1	processed_pseudogene		1.19	1.37	1.12	0.87	0.47	1.48	3.08794	-0.375259	-0.299378	0.764652	NA
ENSG00000230065.1_5	1	1	[ENST00000450509.1_1]	chr2:133418098-133424563	+	-	2	6465	374	50	324	0.86631	ENST00000450509.1_1	AC010974.1	lncRNA		0	0	0	0	0	0
ENSG00000230066.6_3	3	3	[ENST00000414596.5_1, ENST00000427622.5_1, ENST00000618346.2_2]	chrY:9334895-9344205	-	-	6	9310	2854	791	2063	0.722845	ENST00000414596.5_1, ENST00000427622.5_1, ENST00000618346.2_2	FAM197Y3	lncRNA, transcribed_unprocessed_pseudogene	AC006156.1	0	0	0	0	0	0.03
ENSG00000230067.3_4	2	2	[ENST00000388967.3_1, ENST00000424886.1_1]	chr3:36808607-36825658	-	-	2	17051	2179	161	2018	0.926113	ENST00000388967.3_1, ENST00000424886.1_1	HSPD1P6	lncRNA, transcribed_processed_pseudogene		1.18	0.95	0.54	1.31	0.58	0.45	8.1592	-0.129472	-0.157445	0.874894	NA
ENSG00000230068.2_5	1	1	[ENST00000431803.2_1]	chr1:22385689-22390692	+	-	2	5003	692	226	466	0.67341	ENST00000431803.2_1	CDC42-IT1	lncRNA		0	0.2	0	0.22	0	0	0.307433	-0.181949	-0.0445903	0.964434	NA
ENSG00000230069.3_4	1	1	[ENST00000514785.1_1]	chr4:103648430-103651878	-	-	2	3448	1355	0	1355	1	ENST00000514785.1_1, ENST00000646451.1_1	LRRC37A15P, MANBA	processed_pseudogene, protein_coding		0.96	1.09	0.61	0.35	0.31	0	5.16949	-2.09029	-1.86125	0.0627092	NA
ENSG00000230071.2_4	1	1	[ENST00000438116.2_1]	chr22:40982703-40984007	-	-	1	1304	1304	0	1304	1	ENST00000438116.2_1, ENST00000651158.1_1	MRTFA, RPL4P6	lncRNA, processed_pseudogene		0	0.98	0.43	0.37	0.24	0.67	3.85155	-0.0413895	-0.0325349	0.974045	NA
ENSG00000230073.1_5	1	1	[ENST00000444350.1_1]	chrY:25669467-25671516	+	-	4	2049	727	0	727	1	ENST00000444350.1_1	AC009947.1	unprocessed_pseudogene		0	0	0	0	0	0
ENSG00000230074.1_5	1	1	[ENST00000434627.1_1]	chr9:34665661-34681295	+	-	3	15634	665	491	174	0.261654	ENST00000434627.1_2, ENST00000654838.1_1	AL162231.2	lncRNA		1.13	0.22	0.58	0.46	1.03	0.76	2.87512	0.289626	0.218661	0.826914	NA
ENSG00000230076.1_4	1	1	[ENST00000457497.1_1]	chr2:215711851-215712169	+	-	1	318	318	0	318	1	ENST00000457497.1_1	RPL10P6	processed_pseudogene		0	0	0	2.45	2.24	2.79	1.85823	4.25638	2.16188	0.0306271	NA
ENSG00000230077.1_4	1	1	[ENST00000437063.1_1]	chr3:189686818-189687650	-	-	1	832	832	0	832	1	ENST00000437063.1_1	MTAPP2	processed_pseudogene		0	0	0	0	0	0
ENSG00000230079.1_4	1	1	[ENST00000455035.1_1]	chrX:135377848-135382457	-	-	2	4609	1291	0	1291	1	ENST00000455035.1_1	STK24P1	processed_pseudogene		0.26	0	0.14	0	0	0.13	0.842918	-1.02203	-0.3795	0.704317	NA
ENSG00000230080.2_5	1	1	[ENST00000441772.1_1]	chr11:1824118-1825325	-	-	1	1207	1207	0	1207	1	ENST00000441772.1_1	AC139143.1	processed_pseudogene		0.44	0.47	0.76	0.28	0.04	0.66	3.4131	-0.734163	-0.561602	0.574387	NA
ENSG00000230081.2_4	1	1	[ENST00000443139.2_1]	chr9:115043257-115043615	-	-	2	358	211	0	211	1	ENST00000443139.2_1	HSPE1P28	processed_pseudogene		1.49	0	0	0	0	0
ENSG00000230082.1_5	1	1	[ENST00000431558.1_1]	chr3:9989087-9996471	+	-	4	7384	614	406	208	0.338762	ENST00000431558.1_1	PRRT3-AS1	lncRNA		0	0	0	0	0	0
ENSG00000230083.1_5	1	1	[ENST00000441078.1_1]	chr2:96256716-96256954	-	-	1	238	238	0	238	1	ENST00000441078.1_1	AC009237.4	processed_pseudogene		0	0	0	0	0	0
ENSG00000230084.5_5	3	2	[ENST00000434363.1_1, ENST00000438017.5_1, ENST00000445452.1_1]	chr3:42643454-42695880	-	-	5	52426	785	135	650	0.828025	ENST00000434363.1_1, ENST00000438017.5_1, ENST00000445452.1_1, ENST00000653434.1_1, ENST00000668806.1_1	AC006059.1	lncRNA		0	0	0	0	0	0
ENSG00000230086.1_2	1	1	[ENST00000446052.1_1]	chr19:40627217-40628075	-	-	1	858	858	0	858	1	ENST00000446052.1_1	VN1R96P	unitary_pseudogene		0	0	0	0	0	0
ENSG00000230087.1_5	1	1	[ENST00000450768.1_1]	chr11:5375921-5376808	+	-	1	887	887	0	887	1	ENST00000450768.1_1	AC104389.2	processed_pseudogene		0	0	0	0	0	0
ENSG00000230088.1_2	1	1	[ENST00000455284.1_1]	chr17:20396946-20397468	-	-	1	522	522	0	522	1	ENST00000455284.1_1	KRT16P5	processed_pseudogene		0	0	0	0	0	0
ENSG00000230090.5_6	2	2	[ENST00000420221.1_1, ENST00000453678.5_1]	chr2:5758458-5831250	-	-	8	72792	1115	185	930	0.834081	ENST00000420221.1_1, ENST00000453678.5_1	AC108025.1	lncRNA		0	0	0	0	0	0
ENSG00000230091.6_4	3	3	[ENST00000412298.5_1, ENST00000432070.2_1, ENST00000448729.6_1]	chr10:81806615-81838668	-	-	6	32053	3138	290	2848	0.907584	ENST00000412298.5_1, ENST00000432070.2_1, ENST00000448729.6_1, ENST00000633717.1_1	AL356095.3, TMEM254-AS1	lncRNA, transcribed_unprocessed_pseudogene		1.55	0.88	1.08	0.92	0.96	0.92	21.598	-0.291222	-0.588796	0.555998	NA
ENSG00000230092.7_5	2	2	[ENST00000447500.4_1, ENST00000590817.3_1]	chr1:736258-753092	-	-	5	16834	872	0	872	1	ENST00000447500.4_1, ENST00000590817.3_1	AL669831.4	lncRNA, transcribed_unprocessed_pseudogene		1.45	0.34	0.21	4.59	1.12	1.81	4.32637	2.16473	1.7789	0.0752566	NA
ENSG00000230096.1_5	1	1	[ENST00000420082.1_1]	chr10:4457496-4468371	-	-	4	10875	691	361	330	0.477569	ENST00000420082.1_1	AC022535.1	lncRNA		0	0	0	0	0	0
ENSG00000230097.2_4	1	1	[ENST00000426028.2_1]	chr9:29824739-29826709	-	-	1	1970	1970	0	1970	1	ENST00000426028.2_1	ME2P1	processed_pseudogene		0.08	0	0	0.04	0	0	0.347954	-0.188952	-0.0463064	0.963066	NA
ENSG00000230098.1_5	1	1	[ENST00000436942.1_1]	chr10:132893480-132894040	+	-	2	560	472	0	472	1	ENST00000436942.1_1	TCERG1L-AS1	lncRNA		0	0	0	0.35	0	0
ENSG00000230099.2_4	1	1	[ENST00000454561.2_3]	chr7:142168379-142169045	-	-	4	666	542	0	542	1	ENST00000454561.2_3	TRBV5-4	TR_V_gene		0	0	0	0	0	0
ENSG00000230100.1_5	1	1	[ENST00000422410.1_1]	chrX:48193109-48193874	-	-	2	765	270	172	98	0.362963	ENST00000422410.1_1	AL606490.3	lncRNA		0	0	0	0	0	0
ENSG00000230101.5_4	1	1	[ENST00000480063.1_1]	chr7:134419648-134419880	-	-	1	232	232	0	232	1	ENST00000480063.1_1	TUBB3P2	processed_pseudogene		1.26	3.64	2.26	3.47	1.17	2.64	2.2299	-0.106821	-0.0730635	0.941756	NA
ENSG00000230102.7_6	31	24	[ENST00000420947.3_1, ENST00000432154.5_1, ENST00000443776.5_1, ENST00000449350.6_1, ENST00000458224.5_1, ENST00000593326.5_1, ENST00000593559.6_1, ENST00000597775.1_1, ENST00000597974.5_1, ENST00000598535.5_1, ENST00000599153.1_1, ENST00000599441.5_1, ENST00000599735.3_1, ENST00000601524.5_3, ENST00000601913.1_1, ENST00000609015.5_2, ENST00000609304.5_2, ENST00000609933.3_2, ENST00000610423.4_2, ENST00000620876.4_2, ENST00000622169.4_2, ENST00000625586.1_2, ENST00000625668.2_2, ENST00000625879.2_2, ENST00000626476.2_2, ENST00000627894.1_2, ENST00000627909.2_2, ENST00000629693.1_2, ENST00000629795.2_2, ENST00000630262.2_2, ENST00000630484.2_2]	chr3:193723047-193788759	-	-	17	65712	7346	2205	5141	0.699837	ENST00000420947.3_1, ENST00000432154.5_1, ENST00000443776.6_2, ENST00000449350.6_2, ENST00000458224.5_1, ENST00000593326.6_2, ENST00000593559.6_1, ENST00000597775.1_1, ENST00000597974.5_1, ENST00000598535.6_2, ENST00000599153.1_1, ENST00000599441.5_1, ENST00000599735.3_1, ENST00000601524.5_3, ENST00000601913.2_2, ENST00000609015.6_3, ENST00000609304.5_2, ENST00000609933.3_2, ENST00000610423.4_2, ENST00000620876.4_2, ENST00000622169.5_3, ENST00000625586.1_2, ENST00000625668.3_3, ENST00000625879.2_2, ENST00000626476.3_3, ENST00000627894.1_2, ENST00000627909.2_2, ENST00000629693.1_2, ENST00000629795.2_2, ENST00000630262.2_2, ENST00000630484.2_2, ENST00000653573.1_1, ENST00000654490.1_1, ENST00000654593.1_1, ENST00000656099.1_1, ENST00000656867.1_1, ENST00000657966.1_1, ENST00000658493.1_1, ENST00000659267.1_1, ENST00000660052.1_1, ENST00000660199.1_1, ENST00000660282.1_1, ENST00000660359.1_1, ENST00000661206.1_1, ENST00000662513.1_1, ENST00000663517.1_1, ENST00000665355.1_1, ENST00000665835.1_1, ENST00000666539.1_1, ENST00000666958.1_1, ENST00000667864.1_1, ENST00000668599.1_1, ENST00000668675.1_1, ENST00000668727.1_1, ENST00000669236.1_1, ENST00000669285.1_1, ENST00000670206.1_1	LINC02028	lncRNA, retained_intron		0.12	0.41	1.5	0.2	0.33	0.08	2.86872	-1.6682	-1.11968	0.26285	NA
ENSG00000230104.1_5	1	1	[ENST00000455767.1_1]	chr2:173538939-173539626	-	-	1	687	687	0	687	1	ENST00000455767.1_1	AC018712.1	processed_pseudogene		0	0	0	0	0	0
ENSG00000230105.1_5	1	1	[ENST00000446028.1_1]	chrX:56644823-56650891	+	-	2	6068	713	472	241	0.338008	ENST00000446028.1_1	AL354793.1	lncRNA		0	0.61	0	0.21	0	0	0.60396	-1.44163	-0.436029	0.662815	NA
ENSG00000230106.1_4	1	1	[ENST00000424055.1_1]	chr8:7028071-7028263	+	-	1	192	192	0	192	1	ENST00000424055.1_1	SNRPCP15	processed_pseudogene		0	0	0	0	0	0
ENSG00000230107.1_5	1	1	[ENST00000428765.1_1]	chr22:42834028-42842201	+	-	4	8173	572	0	572	1	ENST00000428765.1_1	AL022316.1	lncRNA		0	0	0	0	0	0
ENSG00000230109.1_6	1	1	[ENST00000433460.1_1]	chr10:21629161-21661879	-	-	5	32718	439	94	345	0.785877	ENST00000433460.1_1	LINC02643	lncRNA		0	0	0	0	0	0
ENSG00000230110.3	1	1	[ENST00000548367.1]	chr7:101804399-101804617	-	-	3	218	213	213	0	0	ENST00000548367.1	AC005086.1	pseudogene		1.47	2.09	0.44	6.51	8.32	4.62	2.88859	2.32157	1.57408	0.115469	NA
ENSG00000230111.1_2	1	1	[ENST00000427353.1_1]	chr3:31310498-31310898	+	-	1	400	400	0	400	1	ENST00000427353.1_1	AC115283.1	processed_pseudogene		0	0	0	0	0	0
ENSG00000230112.1_5	1	1	[ENST00000452981.1_1]	chr10:21130303-21130489	+	-	1	186	186	0	186	1	ENST00000452981.1_1	AL157398.1	processed_pseudogene		0	0	0	0	0	0
ENSG00000230113.1_5	1	1	[ENST00000442757.1_1]	chr17:29283297-29283979	-	-	2	682	545	0	545	1	ENST00000442757.1_1	AC138207.1	lncRNA		0	0	0	0	0	0
ENSG00000230114.1_5	1	1	[ENST00000420071.1_1]	chr1:49723082-49734957	+	-	4	11875	566	284	282	0.498233	ENST00000420071.1_1	AL590432.1	lncRNA		0	0	0	0.28	0	0
ENSG00000230115.1_5	1	1	[ENST00000425454.1_1]	chr3:188956474-188958383	-	-	3	1909	479	98	381	0.795407	ENST00000425454.1_1	TPRG1-AS2	lncRNA		0	0	0.44	0	0	0
ENSG00000230116.1_5	1	1	[ENST00000426743.1_1]	chr1:42957409-42958164	+	-	1	755	755	0	755	1	ENST00000426743.1_1	AL445669.1	processed_pseudogene		1.08	1.23	0.62	1.61	1.61	1.68	5.91438	0.903886	0.975468	0.329328	NA
ENSG00000230118.1_5	1	1	[ENST00000455192.1_1]	chr2:30969309-30969567	-	-	1	258	258	0	258	1	ENST00000455192.1_1	AC092569.1	processed_pseudogene		1.04	0	0.01	0.62	0.71	1.28	0.801313	1.70758	0.672169	0.501476	NA
ENSG00000230119.1_5	1	1	[ENST00000420390.1_1]	chr3:33231724-33231820	-	-	1	96	96	0	96	1	ENST00000420390.1_1	AC123900.1	processed_pseudogene		0	4.72	0	0	0	0
ENSG00000230120.1_6	1	1	[ENST00000426354.1_1]	chr22:32555440-32556379	-	-	2	939	562	112	450	0.800712	ENST00000426354.1_1	AL008723.1	lncRNA		0	0	0	0	0	0
ENSG00000230121.1_5	1	1	[ENST00000414631.1_1]	chr10:7575168-7578527	+	-	3	3359	714	226	488	0.683473	ENST00000414631.1_1	AL445070.1	lncRNA		0	0	0	0	0	0
ENSG00000230122.1_2	1	1	[ENST00000427961.1_1]	chr2:233214463-233216019	-	-	3	1556	737	0	737	1	ENST00000427961.1_1	ECEL1P3	unprocessed_pseudogene		0	0	0	0	0	0
ENSG00000230123.1_4	1	1	[ENST00000427139.1_1]	chr3:38366727-38370561	-	-	4	3834	576	0	576	1	ENST00000427139.1_1	DLEC1P1	unprocessed_pseudogene		0	0	0	0	0	0
ENSG00000230124.8_5	8	7	[ENST00000367595.4_2, ENST00000415414.5_1, ENST00000440959.2_1, ENST00000475338.2_1, ENST00000496993.5_1, ENST00000622400.1_1, ENST00000642319.1_1, ENST00000645415.1_1]	chr1:180238787-180472089	-	-	15	233302	7512	1049	6463	0.860357	ENST00000367595.4_2, ENST00000415414.5_1, ENST00000440959.2_1, ENST00000475338.2_1, ENST00000496993.5_1, ENST00000622400.1_1, ENST00000642319.1_1, ENST00000645415.1_1	ACBD6	lncRNA, nonsense_mediated_decay, protein_coding	ACBD6	39.79	39.88	35.35	36.42	35.91	36	403.611	-0.0321821	-0.248971	0.803383	0.96656
ENSG00000230125.1_4	1	1	[ENST00000440791.1_1]	chr10:30590751-30591001	-	-	1	250	250	0	250	1	ENST00000440791.1_1	EEF1A1P39	processed_pseudogene		0	0	0	0	0	0
ENSG00000230126.1_5	1	1	[ENST00000443165.1_1]	chr3:192232810-192234362	+	-	2	1552	580	66	514	0.886207	ENST00000443165.1_1	FGF12-AS2	lncRNA		0	0	0	0	0	0
ENSG00000230130.1_4	1	1	[ENST00000457230.1_1]	chrX:142522310-142523074	+	-	1	764	764	0	764	1	ENST00000457230.1_1	MTND2P39	processed_pseudogene		0	0	0	0	0	0
ENSG00000230131.5_6	2	2	[ENST00000448347.5_1, ENST00000448671.1_1]	chr10:125115965-125277224	+	-	6	161259	1245	380	865	0.694779	ENST00000448347.5_1, ENST00000448671.2_2, ENST00000655916.1_1, ENST00000656554.1_1, ENST00000662754.1_1, ENST00000663275.1_1, ENST00000665370.1_1, ENST00000665978.1_1, ENST00000671449.1_1, ENST00000671662.1_1	LINC02641	lncRNA		0	0.17	0	0	0	0
ENSG00000230132.1_5	1	1	[ENST00000420733.1_1]	chr7:62940975-62941367	-	-	1	392	392	0	392	1	ENST00000420733.1_1	AC006457.1	processed_pseudogene		0	0	0	0	0	0
ENSG00000230133.1_4	1	1	[ENST00000457274.1_1]	chr20:24180402-24205224	+	-	4	24822	2376	1973	403	0.169613	ENST00000457274.1_1, ENST00000664459.1_1, ENST00000667083.1_1, ENST00000669143.1_1	LINC01721	lncRNA		0	0	0	0	0	0
ENSG00000230137.1_5	1	1	[ENST00000426397.1_1]	chr22:30835823-30836305	+	-	1	482	482	0	482	1	ENST00000426397.1_1	AC004832.2	processed_pseudogene		0	0	0	0	0	0
ENSG00000230138.1_5	1	1	[ENST00000449958.1_1]	chr1:53832339-53833917	-	-	2	1578	850	405	445	0.523529	ENST00000449958.1_2, ENST00000669809.1_1	AC119428.2	lncRNA		0	0	0.2	0	0	0
ENSG00000230140.6_6	4	4	[ENST00000433012.1_2, ENST00000439150.5_2, ENST00000446644.1_1, ENST00000652285.1_1]	chr2:101587228-101593623	-	-	7	6395	1505	0	1505	1	ENST00000433012.2_3, ENST00000439150.5_2, ENST00000446644.2_2, ENST00000652285.1_1	AC016738.2	lncRNA		0	0	0	0	0	0
ENSG00000230142.2_4	1	1	[ENST00000455977.2_1]	chr13:62786709-62824080	+	-	4	37371	370	0	370	1	ENST00000455977.2_1	LINC01075	lncRNA		0	0	0	0	0	0
ENSG00000230146.1_4	1	1	[ENST00000446112.1_1]	chrX:72989082-72990258	+	-	1	1176	1176	0	1176	1	ENST00000446112.1_1	SEPHS1P4	processed_pseudogene		0.63	0.99	1.33	0.54	0.18	0.35	5.25294	-1.29088	-1.25661	0.208895	NA
ENSG00000230147.2_6	1	1	[ENST00000430315.2_1]	chr9:93931866-93932327	-	-	1	461	461	0	461	1	ENST00000430315.2_1	AL158071.2	processed_pseudogene		0	0.92	0	1.07	0	0.56	1.18484	0.714195	0.307626	0.758367	NA
ENSG00000230148.8_5	4	4	[ENST00000435312.5_1, ENST00000502764.2_1, ENST00000504972.3_1, ENST00000508688.5_1]	chr17:46620912-46628612	+	-	9	7700	1559	0	1559	1	ENST00000435312.5_1, ENST00000465846.6_1, ENST00000502764.2_1, ENST00000504972.3_1, ENST00000508688.5_1	HOXB-AS1, HOXB-AS3	lncRNA	HOXB-AS3	0.27	0	0	0.42	1	1.25	1.74317	3.25037	1.64249	0.100489	NA
ENSG00000230149.2_6	1	1	[ENST00000418803.1_1]	chr22:39130734-39134995	+	-	3	4261	527	0	527	1	ENST00000418803.1_1, ENST00000420118.1_1	AL021707.3, AL021707.5	lncRNA		0.37	0.42	0	0.3	0	0.25	0.628708	-0.181847	-0.0650734	0.948116	NA
ENSG00000230153.5_5	2	2	[ENST00000424539.1_1, ENST00000437772.5_1]	chrX:150084285-150089411	+	-	4	5126	520	252	268	0.515385	ENST00000424539.1_1, ENST00000437772.5_1	AF274573.1	lncRNA		0	0	0	0	0	0
ENSG00000230154.1_5	1	1	[ENST00000456674.1_1]	chr2:11448150-11449067	+	-	1	917	917	0	917	1	ENST00000456674.1_1	AC018463.1	processed_pseudogene		0	0.07	0.21	0.36	0	0.41	0.919631	1.9323	0.746029	0.45565	NA
ENSG00000230155.6_5	3	3	[ENST00000416260.1_1, ENST00000444933.5_1, ENST00000453914.1_1]	chr20:34064027-34078808	-	-	4	14781	839	192	647	0.771156	ENST00000416260.1_1, ENST00000444933.5_1, ENST00000453914.1_1	FO393401.1	lncRNA		0	0	0	0	0	0
ENSG00000230156.2_3	1	1	[ENST00000421601.2_1]	chr13:107306263-107324511	+	-	3	18248	1170	374	796	0.680342	ENST00000421601.2_1, ENST00000656762.1_1, ENST00000658356.1_1, ENST00000664222.1_1	LINC00443	lncRNA		0	0	0	0	0	0
ENSG00000230157.1_4	1	1	[ENST00000448724.1_1]	chr14:106003197-106003576	-	-	1	379	379	0	379	1	ENST00000448724.1_1	ATP5MC1P1	processed_pseudogene		0	0	0	0	0	0
ENSG00000230158.1_4	1	1	[ENST00000435623.1_1]	chr2:117781493-117782443	+	-	1	950	950	0	950	1	ENST00000435623.1_1	MTND1P28	unprocessed_pseudogene		0	0	0	0	0	0
ENSG00000230159.1_5	1	1	[ENST00000446495.1_1]	chrX:115826877-115828156	-	-	2	1279	512	0	512	1	ENST00000446495.1_1	BX119904.2	lncRNA		0	0	0	0.31	0	0
ENSG00000230160.1_5	1	1	[ENST00000440356.1_1]	chr7:44959267-44959928	+	-	2	661	349	0	349	1	ENST00000440356.1_1	AC004854.1	processed_pseudogene		0	0	0.69	0	0	0.86	0.478291	0.555297	0.153341	0.878129	NA
ENSG00000230161.1_5	1	1	[ENST00000457882.1_1]	chr9:103674601-103675023	+	-	1	422	422	0	422	1	ENST00000457882.1_1	AL162395.1	processed_pseudogene		0	0	0	0	0	0
ENSG00000230162.1_4	1	1	[ENST00000448043.1_1]	chrX:135024636-135029298	-	-	4	4662	1134	287	847	0.746914	ENST00000448043.1_1	CT45A11P	unprocessed_pseudogene		0	0.14	0	0.12	0	0	0.309107	-0.186314	-0.0456598	0.963581	NA
ENSG00000230163.1_5	1	1	[ENST00000429293.1_1]	chr1:35316294-35317156	+	-	2	862	720	233	487	0.676389	ENST00000429293.1_1	AL122010.1	lncRNA		0	0	0	0	0	0
ENSG00000230164.1_4	1	1	[ENST00000419416.1_1]	chr6:29442801-29443848	-	-	1	1047	1047	0	1047	1	ENST00000419416.1_1	MAS1LP1	unprocessed_pseudogene		0	0	0	0	0	0
ENSG00000230165.1_4	1	1	[ENST00000454983.1_1]	chr10:116005832-116006473	+	-	2	641	333	0	333	1	ENST00000454983.1_1	AURKAP2	processed_pseudogene		0	0	0	0	0.68	0.1
ENSG00000230166.1_4	1	1	[ENST00000413846.1_1]	chr10:51117658-51117988	+	-	1	330	330	0	330	1	ENST00000413846.1_1	RPL35AP24	processed_pseudogene		0	0	0	2.09	0	0	0.638697	2.71167	0.769106	0.441831	NA
ENSG00000230169.1_4	1	1	[ENST00000419341.1_1]	chr8:113551117-113551546	+	-	1	429	429	98	331	0.771562	ENST00000419341.1_1	RPL30P16	processed_pseudogene		0	0	0	0	0	0
ENSG00000230170.1_4	1	1	[ENST00000424481.1_1]	chrX:118354744-118355705	+	-	1	961	961	0	961	1	ENST00000424481.1_1	HNRNPA1P28	processed_pseudogene		0.72	1.12	0.84	0.7	0.37	0.86	4.8376	-0.386253	-0.380687	0.703436	NA
ENSG00000230171.1_2	1	1	[ENST00000417197.1_1]	chr10:81885696-81886073	+	-	1	377	377	0	377	1	ENST00000417197.1_1	RPL22P18	processed_pseudogene		0	0.88	0	0.47	0	0	0.44647	-0.826905	-0.222505	0.823921	NA
ENSG00000230172.1_5	1	1	[ENST00000422657.1_1]	chr3:14806458-14808947	-	-	2	2489	1147	212	935	0.81517	ENST00000422657.1_1	AC090957.1	lncRNA		0	0	0	0	0	0
ENSG00000230173.1_4	1	1	[ENST00000447194.1_1]	chr2:195595318-195626159	+	-	4	30841	2852	652	2200	0.771389	ENST00000447194.1_1	LINC01790	lncRNA		0	0	0	0	0	0
ENSG00000230174.1_5	1	1	[ENST00000430364.1_1]	chr6:31409443-31414750	+	-	2	5307	2141	858	1283	0.599253	ENST00000430364.1_1	LINC01149	lncRNA		0	0	0	0	0	0
ENSG00000230175.1_6	1	1	[ENST00000447545.1_1]	chr1:165640492-165640962	+	-	1	470	470	0	470	1	ENST00000447545.1_1	AL451074.3	processed_pseudogene		0	0	0	0.35	0	0
ENSG00000230176.2_5	1	1	[ENST00000419003.2_1]	chr20:4173711-4176590	+	-	3	2879	697	98	599	0.859397	ENST00000419003.3_2, ENST00000658198.1_1	LINC01433	lncRNA		0	0	0	0	0	0
ENSG00000230177.1_5	1	1	[ENST00000444259.1_1]	chr6:111599134-111599945	+	-	2	811	557	300	257	0.4614	ENST00000444259.1_2, ENST00000653951.1_1, ENST00000654539.1_1, ENST00000658925.1_1, ENST00000666581.1_1	AL080317.1	lncRNA		1.4	0.82	0.4	1.42	0	0.71	2.59584	-0.205106	-0.139084	0.889384	NA
ENSG00000230178.1_2	1	1	[ENST00000456475.1_1]	chr5:180794268-180795263	+	-	1	995	995	0	995	1	ENST00000456475.1_1	OR4F3	protein_coding	OR4F3	0	0	0	0	0	0
ENSG00000230180.1_4	1	1	[ENST00000441100.1_1]	chrX:16821355-16821476	+	-	1	121	121	0	121	1	ENST00000441100.1_1	RPL12P49	processed_pseudogene		0	0	0	0	0	0
ENSG00000230182.1_4	1	1	[ENST00000418589.1_1]	chr3:5110360-5110729	-	-	1	369	369	0	369	1	ENST00000418589.1_1	RNF10P1	processed_pseudogene		0	0	0	0	0	0
ENSG00000230183.4_4	1	1	[ENST00000559681.1_1]	chr15:56297912-56299374	-	-	1	1462	1462	0	1462	1	ENST00000559681.1_1	CNOT6LP1	processed_pseudogene		0	0	0.29	0	0	0	0.396709	-2.18383	-0.542354	0.587575	NA
ENSG00000230184.1_5	1	1	[ENST00000426929.1_1]	chr1:246484964-246485740	-	-	2	776	361	210	151	0.418283	ENST00000426929.1_1	SMYD3-IT1	lncRNA		0	0.47	0	0	0	0
ENSG00000230185.4_4	4	4	[ENST00000412934.2_1, ENST00000457681.1_1, ENST00000460965.1_1, ENST00000463223.1_1]	chr9:115196095-115249484	-	-	6	53389	1718	697	1021	0.594296	ENST00000412934.2_1, ENST00000457681.1_1, ENST00000460965.1_1, ENST00000463223.1_2, ENST00000656504.1_1	C9orf147	lncRNA	C9orf147	0.35	0.81	0.49	0	0.38	0.23	1.31969	-1.34425	-0.68464	0.493571	NA
ENSG00000230186.3_5	1	1	[ENST00000444624.1_1]	chr1:149400062-149429348	+	-	4	29286	494	0	494	1	ENST00000444624.1_1	AC246680.1	lncRNA		0.41	0.95	0.42	2.31	0.37	0.27	2.25902	0.757213	0.486399	0.626684	NA
ENSG00000230187.1_5	1	1	[ENST00000455491.1_1]	chrX:69892744-69893365	-	-	2	621	297	0	297	1	ENST00000455491.1_1	AL139109.1	processed_pseudogene		0	0	0	0	0	0
ENSG00000230188.1_5	1	1	[ENST00000422509.1_1]	chr9:37490417-37490890	-	-	1	473	473	0	473	1	ENST00000422509.1_1	AL158156.1	processed_pseudogene		2.43	4.53	2.23	3.58	1.56	0.79	6.89858	-0.646097	-0.716242	0.473842	NA
ENSG00000230189.7_5	1	1	[ENST00000411606.1_2]	chr7:65892935-65918621	-	-	7	25686	981	230	751	0.765545	ENST00000411606.1_2, ENST00000442578.5_3, ENST00000638517.1_2, ENST00000638592.1_1, ENST00000639086.1_1, ENST00000640964.1_2	AC008267.2, LINC00174	lncRNA, transcribed_unprocessed_pseudogene		0	0.44	0	0	0	0	0.448215	-2.40274	-0.599213	0.549031	NA
ENSG00000230190.1_6	1	1	[ENST00000448131.1_1]	chr7:147368802-147370235	+	-	2	1433	1116	0	1116	1	ENST00000448131.1_1	AC005518.1	lncRNA		0	0	0	0	0	0
ENSG00000230191.1_5	1	1	[ENST00000442064.1_1]	chr7:56230837-56231226	+	-	1	389	389	0	389	1	ENST00000442064.1_1	AC006970.1	processed_pseudogene		0	0	0	0	0	0
ENSG00000230192.1_5	1	1	[ENST00000453261.1_1]	chr7:109300150-109300859	+	-	1	709	709	0	709	1	ENST00000453261.1_1	AC073387.1	processed_pseudogene		0	0	0	0	0	0
ENSG00000230194.1_5	1	1	[ENST00000433141.1_1]	chr22:19225965-19226262	-	-	1	297	297	0	297	1	ENST00000433141.1_1	AC000081.1	processed_pseudogene		0	0	0	0	0	0
ENSG00000230195.1	2	2	[ENST00000417840.1, ENST00000420642.1]	chr7:74765875-74789332	+	-	8	23457	950	0	950	1	ENST00000417840.1, ENST00000420642.1	AC118138.2	processed_transcript, transcribed_unprocessed_pseudogene		0	0	0	0	0	0
ENSG00000230196.1_4	1	1	[ENST00000441064.1_1]	chr7:81240199-81240642	-	-	1	443	443	0	443	1	ENST00000441064.1_1	DDX43P3	processed_pseudogene		0	0	0	0	0	0
ENSG00000230197.6_6	3	3	[ENST00000435028.6_1, ENST00000439868.1_1, ENST00000442355.6_1]	chr17:18981087-18991191	+	-	4	10104	699	434	265	0.379113	ENST00000435028.6_1, ENST00000439868.1_1, ENST00000442355.6_1	AC007952.3	lncRNA		0	0	0	0	0	0
ENSG00000230198.1_2	1	1	[ENST00000448908.1_1]	chr21:20966154-20966422	+	-	1	268	268	0	268	1	ENST00000448908.1_1	RPL37P4	processed_pseudogene		1.08	0	0	0.85	0.73	1.02	0.800797	1.705	0.671024	0.502205	NA
ENSG00000230199.1_5	1	1	[ENST00000438481.1_1]	chr1:243138306-243138386	+	-	1	80	80	0	80	1	ENST00000438481.1_1	AL603825.1	processed_pseudogene		14.15	0	0	0	0	0
ENSG00000230201.5_2	1	1	[ENST00000482495.1_1]	chr17:4760051-4760669	-	-	1	618	618	0	618	1	ENST00000482495.1_1	ATP6V0CP1	processed_pseudogene		0	0	0	0	0	0
ENSG00000230202.1_5	1	1	[ENST00000443998.1_1]	chr6:118320137-118320611	+	-	1	474	474	0	474	1	ENST00000443998.1_1	AL450405.1	processed_pseudogene		2.11	0	1.12	0.74	0.95	2.3	3.10266	0.432759	0.307632	0.758362	NA
ENSG00000230203.1_5	1	1	[ENST00000450463.1_1]	chr22:26818036-26819159	-	-	2	1123	807	0	807	1	ENST00000450463.1_1	Z99714.1	processed_pseudogene		1.04	2.6	1.39	1.56	1.16	1.61	8.35558	-0.146566	-0.186313	0.852199	NA
ENSG00000230204.1_4	1	1	[ENST00000425761.1_1]	chr6:50880424-50880969	-	-	1	545	545	0	545	1	ENST00000425761.1_1	FTH1P5	processed_pseudogene		2.46	3.11	2.06	2.94	1.47	1.72	7.39577	-0.352226	-0.426226	0.669943	NA
ENSG00000230205.1_5	1	1	[ENST00000417838.1_1]	chr6:148454944-148458540	-	-	2	3596	426	0	426	1	ENST00000417838.1_1	AL359382.1	lncRNA		0	0	0	0	0	0
ENSG00000230207.1_4	1	1	[ENST00000413888.1_1]	chr9:7477044-7478320	-	-	1	1276	1276	0	1276	1	ENST00000413888.1_1	RPL4P5	processed_pseudogene		5.6	5.16	4.22	6.28	4.67	3.51	42.5396	-0.00758701	-0.0204673	0.983671	0.99698
ENSG00000230208.1_4	1	1	[ENST00000429219.1_1]	chr9:21058769-21059322	-	-	1	553	553	0	553	1	ENST00000429219.1_1	IFNNP1	processed_pseudogene		0	0	0	0	0	0
ENSG00000230210.2	1	1	[ENST00000419427.1]	chr10:49087397-49094515	+	-	2	7118	1631	0	1631	1	ENST00000419427.1	FAM35EP	unprocessed_pseudogene		0	0	0	0	0.16	0	0.358377	1.84427	0.458357	0.646696	NA
ENSG00000230212.6_6	2	2	[ENST00000415147.1_1, ENST00000535199.5_1]	chr21:37441939-37498938	-	-	5	56999	1293	87	1206	0.932715	ENST00000415147.1_1, ENST00000535199.5_1	AP000688.1	lncRNA		0	0	0.29	0	0	0	0.2329	-1.42288	-0.350514	0.725953	NA
ENSG00000230213.1_2	1	1	[ENST00000395193.2_1]	chr11:55955854-55956727	-	-	1	873	873	0	873	1	ENST00000395193.2_1	OR8V1P	unprocessed_pseudogene		0	0	0	0	0	0
ENSG00000230214.1_4	1	1	[ENST00000453860.1_1]	chr1:37095935-37096458	+	-	1	523	523	0	523	1	ENST00000453860.1_1	FTLP18	processed_pseudogene		0	0	0	0	0	0
ENSG00000230215.1_5	1	1	[ENST00000421870.1_1]	chr3:184264501-184274706	-	-	2	10205	571	362	209	0.366025	ENST00000421870.1_1	LINC01840	lncRNA		0.51	0.93	1.18	0.29	1.76	0	2.80379	-0.391298	-0.264781	0.791178	NA
ENSG00000230216.1_4	1	1	[ENST00000448722.1_1]	chrX:49090414-49090960	-	-	1	546	546	0	546	1	ENST00000448722.1_1	HSPB1P2	processed_pseudogene		8.32	4.63	9.66	8.96	3.69	4.26	21.4083	-0.358384	-0.653333	0.513542	NA
ENSG00000230219.3_4	2	2	[ENST00000502308.1_1, ENST00000504766.1_1]	chr4:183958817-183961272	+	-	1	2455	2455	441	2014	0.820367	ENST00000502308.1_1, ENST00000504766.1_1	FAM92A1P2	lncRNA, transcribed_processed_pseudogene		0.15	0	0.21	0	0	0	0.622972	-2.86156	-0.884385	0.376489	NA
ENSG00000230221.2_5	1	1	[ENST00000445995.2_1]	chr9:98054619-98057092	+	-	1	2473	2473	0	2473	1	ENST00000445995.2_1	AL157384.1	processed_pseudogene		0.15	0.15	0	0.21	0.13	0.23	2.49238	0.974952	0.663741	0.506856	NA
ENSG00000230223.6_4	2	2	[ENST00000414504.6_1, ENST00000424524.1_1]	chr13:70681344-70713561	+	-	6	32217	1954	351	1603	0.820368	ENST00000414504.6_1, ENST00000424524.2_2, ENST00000660386.1_1, ENST00000665905.1_1	ATXN8OS	lncRNA		0	0	0	0	0	0
ENSG00000230224.1_4	1	1	[ENST00000453578.1_1]	chr10:102008027-102008852	+	-	1	825	825	0	825	1	ENST00000453578.1_1	PHBP9	processed_pseudogene		0.43	1.07	0	0	0.17	0	1.44891	-2.93893	-1.30386	0.192281	NA
ENSG00000230225.1_4	1	1	[ENST00000441481.1_1]	chr9:5109495-5110762	+	-	1	1267	1267	0	1267	1	ENST00000441481.1_1	MTND5P14	unprocessed_pseudogene		0.14	0	0	0.11	0.12	0	0.527078	0.801327	0.249767	0.802768	NA
ENSG00000230226.1_5	1	1	[ENST00000458368.1_1]	chr20:62133639-62136464	+	-	2	2825	376	0	376	1	ENST00000458368.1_1	AL121829.1	lncRNA		0	0	0	0	0	0
ENSG00000230227.4_4	1	1	[ENST00000479411.1_1]	chrX:35644258-35645181	+	-	1	923	923	0	923	1	ENST00000479411.1_1	SIAH1P1	processed_pseudogene		0	0	0	0	0	0
ENSG00000230228.2_5	1	1	[ENST00000421430.2_1]	chr1:24275505-24275873	-	-	1	368	368	0	368	1	ENST00000421430.2_1	AL590609.2	processed_pseudogene		0.61	0	0	0	0	0
ENSG00000230229.1_6	1	1	[ENST00000416341.1_1]	chr10:80112353-80115857	+	-	2	3504	381	168	213	0.559055	ENST00000416341.1_1	AC010163.2	lncRNA		0	0	0	0	0	0
ENSG00000230231.1_2	1	1	[ENST00000436045.1_1]	chr1:166443981-166450802	+	-	4	6821	768	0	768	1	ENST00000436045.1_1	FMO7P	unprocessed_pseudogene		0	0	0	0	0	0
ENSG00000230233.1_5	1	1	[ENST00000416002.1_1]	chr21:19986748-20022678	+	-	3	35930	879	331	548	0.623436	ENST00000416002.1_1	AF240627.1	lncRNA		0	0	0	0	0	0
ENSG00000230234.1_5	1	1	[ENST00000419196.1_1]	chr6:160693648-160697162	+	-	2	3514	467	0	467	1	ENST00000419196.1_1	AL162582.1	lncRNA		0	0	0	0	0	0
ENSG00000230237.1_2	1	1	[ENST00000427781.1_1]	chr2:79800889-79802719	-	-	2	1830	588	0	588	1	ENST00000427781.1_1	AC010975.2	processed_pseudogene		0	0	0	0	0	0
ENSG00000230239.1_6	1	1	[ENST00000414128.1_5]	chr1:17181901-17185779	+	-	3	3878	882	0	882	1	ENST00000414128.1_5	BX284668.3	unprocessed_pseudogene		0	0	0	0	0	0
ENSG00000230240.1_4	1	1	[ENST00000415903.1_1]	chr10:32272812-32273482	+	-	2	670	342	0	342	1	ENST00000415903.1_1	RPL34P19	processed_pseudogene		0	0	0	0	0	0
ENSG00000230241.1_5	1	1	[ENST00000421152.1_1]	chrX:47995035-47995537	-	-	3	502	228	0	228	1	ENST00000421152.1_1	AC244636.1	processed_pseudogene		0	0	0	0	0	0
ENSG00000230243.1_4	1	1	[ENST00000423650.1_1]	chr13:47079252-47079571	+	-	1	319	319	0	319	1	ENST00000423650.1_1	FKBP1AP3	processed_pseudogene		0	0	0	0.62	0	0.5	0.2961	1.61621	0.399517	0.689513	NA
ENSG00000230244.1_4	1	1	[ENST00000416003.1_1]	chr7:83292734-83293941	+	-	1	1207	1207	0	1207	1	ENST00000416003.1_1	RAD23BP2	processed_pseudogene		0	0	0	0.11	0	0.19	0.42646	2.13473	0.575124	0.565207	NA
ENSG00000230245.2_5	1	1	[ENST00000418155.2_1]	chr9:44333979-44334331	+	-	1	352	352	0	352	1	ENST00000418155.2_1	BX088651.3	processed_pseudogene		0	0	0	0	0	0
ENSG00000230246.7_4	2	2	[ENST00000420021.2_1, ENST00000602681.5_1]	chr9:90529407-90538420	+	-	7	9013	4657	253	4404	0.945673	ENST00000420021.2_1, ENST00000602681.5_1	SPATA31C1	lncRNA, transcribed_unprocessed_pseudogene		0	0	0	0	0	0
ENSG00000230247.2_4	1	1	[ENST00000431935.2_1]	chrX:79784535-79785526	+	-	2	991	583	0	583	1	ENST00000431935.2_1	HNRNPH3P1	processed_pseudogene		0	0	0	0	0	0
ENSG00000230248.1_5	1	1	[ENST00000419801.1_1]	chr6:108596845-108597750	+	-	2	905	632	309	323	0.511076	ENST00000419801.1_1	Z98742.1	lncRNA		0	0.16	0	0	0	0
ENSG00000230249.1_5	1	1	[ENST00000443851.1_1]	chrX:3030940-3031637	-	-	2	697	386	0	386	1	ENST00000443851.1_1	AC112653.1	processed_pseudogene		0.36	0.87	1.08	0.27	0.52	0	1.22394	-1.4278	-0.694181	0.487569	NA
ENSG00000230250.2_5	2	2	[ENST00000458145.1_1, ENST00000635532.1_1]	chr1:56381279-56410647	-	-	3	29368	644	366	278	0.431677	ENST00000458145.2_2, ENST00000635532.1_1, ENST00000665254.1_1, ENST00000671610.1_1	LINC01753	lncRNA		0	0	0	0	0	0
ENSG00000230251.1_4	1	1	[ENST00000437447.1_1]	chr2:155143101-155143938	+	-	1	837	837	0	837	1	ENST00000437447.1_1	PHBP4	processed_pseudogene		0.22	0.17	0.22	0	0	0	0.537124	-2.63461	-0.84555	0.397804	NA
ENSG00000230252.1_4	1	1	[ENST00000445034.1_1]	chr7:63570924-63571928	-	-	1	1004	1004	0	1004	1	ENST00000445034.1_1	MTND2P4	unprocessed_pseudogene		0	0	0	0	0	0
ENSG00000230255.1	1	1	[ENST00000458414.1]	chr1:142791487-142792556	+	-	1	1069	1069	0	1069	1	ENST00000458414.1	RP11-423O2.1	unprocessed_pseudogene		0	0	0	0	0	0
ENSG00000230256.1_4	1	1	[ENST00000395943.3_1]	chr13:27479498-27479998	+	-	1	500	500	0	500	1	ENST00000395943.3_1	FGFR1OP2P1	processed_pseudogene		0	0	0	0	0	0
ENSG00000230257.3_3	3	3	[ENST00000420058.1_2, ENST00000638942.2_2, ENST00000652215.1_1]	chr7:102613876-102629303	+	-	5	15427	1651	1124	527	0.3192	ENST00000420058.1_2, ENST00000652215.1_2	NFE4	lncRNA, protein_coding		0	0	0	0	0	0
ENSG00000230258.6_5	2	2	[ENST00000435112.5_1, ENST00000587325.1_1]	chr17:68013464-68125000	-	-	10	111536	1100	577	523	0.475455	ENST00000435112.5_1, ENST00000587325.1_1	AC005208.1	lncRNA		0	0	0	0	0	0
ENSG00000230260.1_5	1	1	[ENST00000422250.1_1]	chr1:197407105-197416599	-	-	4	9494	548	52	496	0.905109	ENST00000422250.1_1	AL136322.1	lncRNA		0	0	0	0	0	0
ENSG00000230261.1_2	1	1	[ENST00000427973.1_1]	chr11:5058242-5059181	+	-	1	939	939	0	939	1	ENST00000427973.1_1	OR52J2P	unprocessed_pseudogene		0	0	0	0	0	0
ENSG00000230262.2	2	2	[ENST00000416309.2, ENST00000602602.1]	chr9:96938883-96966850	-	-	4	27967	1319	177	1142	0.865807	ENST00000416309.2, ENST00000602602.1	MIRLET7DHG	lincRNA		0	0.23	0	0.11	0	0	0.463954	-0.892182	-0.243599	0.807541	NA
ENSG00000230265.1_5	1	1	[ENST00000420915.1_1]	chrX:26575791-26576447	+	-	1	656	656	0	656	1	ENST00000420915.1_1	AC079178.1	processed_pseudogene		0	0	0	0	0	0
ENSG00000230266.1_5	2	2	[ENST00000426468.1_1, ENST00000447975.1_1]	chr3:194868599-194873519	+	-	2	4920	784	0	784	1	ENST00000426468.1_1, ENST00000447975.1_1	XXYLT1-AS2	lncRNA		0	0	0	0	0	0
ENSG00000230267.7_3	7	7	[ENST00000563904.1_1, ENST00000564145.1_1, ENST00000564730.1_1, ENST00000566591.1_1, ENST00000566902.5_3, ENST00000568097.1_1, ENST00000570151.1_1]	chr16:32114565-32199428	-	-	30	84863	6046	574	5472	0.905061	ENST00000563904.1_1, ENST00000564145.1_1, ENST00000564730.1_1, ENST00000566591.1_1, ENST00000566902.5_3, ENST00000568097.1_1, ENST00000570151.1_1	HERC2P4	lncRNA, transcribed_unprocessed_pseudogene		1.97	1.04	1.09	1.14	1.42	1.35	10.2548	-0.0306019	-0.0431669	0.965568	NA
ENSG00000230268.3_4	1	1	[ENST00000473520.1_2]	chr7:124116424-124117009	+	-	1	585	585	0	585	1	ENST00000473520.1_2	SSU72P8	protein_coding		0	0	0	0	0	0
ENSG00000230269.6_5	2	2	[ENST00000425384.6_1, ENST00000435043.2_1]	chr6:3182977-3195990	-	-	3	13013	1505	723	782	0.519601	ENST00000425384.7_2, ENST00000435043.3_2, ENST00000656983.1_1	LINC02525	lncRNA		0	0	0	0	0	0
ENSG00000230271.1_5	1	1	[ENST00000458585.1_1]	chr7:57832289-57832905	-	-	1	616	616	233	383	0.621753	ENST00000458585.1_1	AC023141.5	unprocessed_pseudogene		0	0	0	0	0	0
ENSG00000230273.1_5	1	1	[ENST00000430089.1_1]	chr17:17884505-17884886	-	-	1	381	381	0	381	1	ENST00000430089.1_1	AC087163.1	processed_pseudogene		0	0	0	0	0	0
ENSG00000230274.1_4	1	1	[ENST00000420790.1_1]	chr3:40364205-40364770	-	-	1	565	565	0	565	1	ENST00000420790.1_1	PGAM1P3	processed_pseudogene		0	0	0	0	0	0
ENSG00000230275.2_4	1	1	[ENST00000446711.2_1]	chrX:90815434-90816596	-	-	1	1162	1162	0	1162	1	ENST00000446711.2_1	SERBP1P4	processed_pseudogene		0.15	0.12	0.15	0	0.14	0.1	0.850103	-0.781484	-0.33233	0.73964	NA
ENSG00000230276.2_5	1	1	[ENST00000450912.2_1]	chr9:29254072-29254424	-	-	1	352	352	0	352	1	ENST00000450912.2_1	AL162388.1	processed_pseudogene		0	0	0	0	0	0
ENSG00000230280.2_4	1	1	[ENST00000430583.2_1]	chr1:202880939-202881857	+	-	1	918	918	0	918	1	ENST00000430583.2_1	HNRNPA1P59	processed_pseudogene		1.71	2.03	1.47	1.32	2.79	2.08	11.3152	0.308924	0.452687	0.650774	NA
ENSG00000230281.1	1	1	[ENST00000428578.1]	chr9:39651896-39652392	-	-	1	496	496	0	496	1	ENST00000428578.1	AL590812.3	processed_pseudogene		0	0	0	0	0	0
ENSG00000230282.1_4	1	1	[ENST00000451721.1_1]	chr2:164008760-164009817	-	-	2	1057	751	0	751	1	ENST00000451721.1_1	RPL7P61	processed_pseudogene		0	0	0	0	0	0
ENSG00000230283.1_4	1	1	[ENST00000412619.1_1]	chr13:37794996-37795383	-	-	1	387	387	387	0	0	ENST00000412619.1_1	RPS12P24	processed_pseudogene		0	0	0	0	0	0
ENSG00000230284.1_5	1	1	[ENST00000412010.1_1]	chr9:117458201-117458595	-	-	1	394	394	0	394	1	ENST00000412010.1_1	AL160275.1	processed_pseudogene		0.55	0	1.07	0.47	0	0.37	0.89243	-0.950705	-0.385122	0.700147	NA
ENSG00000230285.1_5	1	1	[ENST00000426794.1_1]	chr1:86064813-86066417	+	-	2	1604	255	0	255	1	ENST00000426794.1_1	AC092807.1	lncRNA		0	0	0	0	0	0
ENSG00000230286.1_6	1	1	[ENST00000416226.1_1]	chr2:27173175-27232675	-	-	2	59500	306	0	306	1	ENST00000416226.1_1	AC013472.2	lncRNA		0	0	0	0	0	0
ENSG00000230287.3_5	1	1	[ENST00000435545.1_1]	chr1:100714645-100714867	+	-	1	222	222	0	222	1	ENST00000435545.1_1	AL445928.1	processed_pseudogene		0	0	0	0	0	0
ENSG00000230289.1_5	1	1	[ENST00000415423.1_1]	chr9:134391944-134397616	-	-	2	5672	473	0	473	1	ENST00000415423.1_1	AL358781.2	lncRNA		0	0	0	0	0	0
ENSG00000230290.1_5	1	1	[ENST00000426737.1_1]	chr6:109244178-109245306	-	-	2	1128	112	0	112	1	ENST00000426737.1_1	ARMC2-AS1	lncRNA		0	0	0	0	0	0
ENSG00000230291.5_5	1	1	[ENST00000492623.1_1]	chr12:80496678-80497113	-	-	1	435	435	0	435	1	ENST00000492623.1_1	AC078817.1	processed_pseudogene		9.53	8.82	9.59	4.32	3.72	9.31	18.2154	-0.622478	-1.0923	0.274701	NA
ENSG00000230292.5_4	2	2	[ENST00000436929.1_1, ENST00000453180.5_1]	chr3:174797096-174833032	-	-	4	35936	422	165	257	0.609005	ENST00000436929.1_1, ENST00000453180.5_1	NAALADL2-AS3	lncRNA, retained_intron		0	0	0	0	0	0
ENSG00000230294.4_6	1	1	[ENST00000428272.4_1]	chr12:131832014-131852100	+	-	3	20086	2009	189	1820	0.905923	ENST00000428272.4_1, ENST00000539209.1_1	AC140118.1, LINC02370	lncRNA		0	0	0	0	0	0
ENSG00000230295.1_4	1	1	[ENST00000423746.1_1]	chr7:66345694-66347968	+	-	3	2274	351	0	351	1	ENST00000423746.1_1	GTF2IP23	unprocessed_pseudogene		0	0	0	0.53	0.59	0.44	0.474695	2.28113	0.700753	0.483457	NA
ENSG00000230298.1_5	1	1	[ENST00000426067.1_1]	chr10:30865627-30869111	+	-	2	3484	378	0	378	1	ENST00000426067.1_1	AL590068.2	lncRNA		0	0	0	0	0	0
ENSG00000230299.1_5	1	1	[ENST00000419682.1_1]	chr2:85489266-85489390	-	-	1	124	124	0	124	1	ENST00000419682.1_1	AC093162.1	processed_pseudogene		8.83	0	0	19.83	2.79	0	1.36007	1.44975	0.630177	0.528579	NA
ENSG00000230300.1_5	1	1	[ENST00000456087.1_1]	chr13:33732723-33738546	-	-	2	5823	452	0	452	1	ENST00000456087.1_1	STARD13-IT1	lncRNA		0.46	0.71	0	0.74	0	0	0.797493	-0.618794	-0.226512	0.820803	NA
ENSG00000230301.6_4	3	3	[ENST00000615035.3_5, ENST00000641416.1_2, ENST00000642105.1_2]	chr3:97982095-97984200	+	-	2	2105	1197	0	1197	1	ENST00000615035.3_5, ENST00000641416.1_2, ENST00000642105.1_2	OR5H6	protein_coding	OR5H6	0	0	0	0	0	0
ENSG00000230302.2_4	1	1	[ENST00000453537.2_1]	chr9:104555735-104556038	-	-	1	303	303	0	303	1	ENST00000453537.2_1	MTND3P4	processed_pseudogene		0	0	0	0	0	0
ENSG00000230303.5_6	4	4	[ENST00000418478.5_1, ENST00000439544.5_1, ENST00000443630.1_1, ENST00000456242.1_1]	chr9:88400636-88408395	-	-	7	7759	978	0	978	1	ENST00000418478.5_1, ENST00000439544.6_2, ENST00000443630.2_2, ENST00000456242.1_2, ENST00000653610.1_1, ENST00000653820.1_1, ENST00000655578.1_1, ENST00000656046.1_1, ENST00000657057.1_1, ENST00000657430.1_1, ENST00000657835.1_1, ENST00000658640.1_1, ENST00000659440.1_1, ENST00000661241.1_1, ENST00000662218.1_1, ENST00000662476.1_1, ENST00000662541.1_1, ENST00000662699.1_1, ENST00000663552.1_1, ENST00000665115.1_1, ENST00000665236.1_1, ENST00000665432.1_1, ENST00000665605.1_1, ENST00000666824.1_1, ENST00000667142.1_1, ENST00000669324.1_1, ENST00000670006.1_1	AL353743.2	lncRNA		0	0	0	0	0	0
ENSG00000230304.1_2	1	1	[ENST00000457191.1_1]	chr3:197950367-197953181	-	-	2	2814	2729	0	2729	1	ENST00000457191.1_1	CICP6	processed_pseudogene		0	0	0	0	0	0
ENSG00000230305.2_5	1	1	[ENST00000447046.1_1]	chr7:76153831-76162009	+	-	3	8178	365	106	259	0.709589	ENST00000447046.1_1	AC004980.3	unprocessed_pseudogene	UPK3B	1.13	0	0	0	0	0	0.375163	-2.10356	-0.521693	0.601884	NA
ENSG00000230306.1_4	1	1	[ENST00000430526.1_1]	chr10:135158146-135158410	-	-	1	264	264	0	264	1	ENST00000430526.1_1	BANF1P2	processed_pseudogene		0	0	0	1.67	0	1.4	0.594885	2.62543	0.809501	0.418227	NA
ENSG00000230307.1_2	1	1	[ENST00000452388.1_1]	chr12:55705618-55706541	+	-	1	923	923	0	923	1	ENST00000452388.1_1	OR6C5P	unprocessed_pseudogene		0	0	0	0	0	0
ENSG00000230309.1_5	1	1	[ENST00000449463.1_1]	chr6:79314183-79315753	-	-	2	1570	387	0	387	1	ENST00000449463.1_1	AL121718.1	lncRNA		0	0	0	0	0	0
ENSG00000230310.1_5	1	1	[ENST00000414548.1_1]	chr19:12663410-12664458	+	-	2	1048	543	0	543	1	ENST00000414548.1_1	AC010422.1	lncRNA		0	0	0	0	0.33	0
ENSG00000230311.2_4	1	1	[ENST00000427861.2_1]	chrX:72442959-72443394	+	-	1	435	435	0	435	1	ENST00000427861.2_1	TOMM20P4	processed_pseudogene		0.54	0.51	0	0.49	0	0	0.492325	-0.996924	-0.303545	0.761474	NA
ENSG00000230312.2_5	1	1	[ENST00000451950.2_1]	chrX:103182678-103183597	+	-	1	919	919	0	919	1	ENST00000451950.2_1	AC234782.1	processed_pseudogene		0	0	0	0.16	0	0.13	0.293149	1.59215	0.393525	0.693932	NA
ENSG00000230313.1_4	1	1	[ENST00000414398.1_1]	chr6:33112559-33115544	+	-	2	2985	717	553	164	0.228731	ENST00000414398.1_1	HCG24	lncRNA		0	0	0	0	0	0
ENSG00000230314.6_6	4	4	[ENST00000456190.5_1, ENST00000456616.1_1, ENST00000606532.5_1, ENST00000607275.5_1]	chr6:11043756-11078459	+	-	6	34703	1587	704	883	0.556396	ENST00000456190.6_2, ENST00000456616.2_2, ENST00000606532.5_1, ENST00000607275.6_2, ENST00000657744.1_1, ENST00000661751.1_1, ENST00000666965.1_1, ENST00000667154.1_1, ENST00000667435.1_1	ELOVL2-AS1	lncRNA		0.39	0.16	0	0.34	0	0.17	0.799881	-0.124294	-0.0487964	0.961082	NA
ENSG00000230316.6_5	3	3	[ENST00000424404.1_1, ENST00000428449.5_1, ENST00000437317.1_1]	chr7:121943711-121950131	+	-	8	6420	3313	0	3313	1	ENST00000424404.1_1, ENST00000428449.5_1, ENST00000437317.1_1, ENST00000653165.1_1	FEZF1-AS1	lncRNA		0.24	0.4	0.55	0.19	0.22	0.51	2.67925	-0.258418	-0.190967	0.848551	NA
ENSG00000230317.1_4	1	1	[ENST00000442994.1_1]	chrX:50838689-50914232	-	-	9	75543	730	138	592	0.810959	ENST00000442994.1_2, ENST00000659896.1_1, ENST00000665808.1_1, ENST00000666173.1_1, ENST00000668331.1_1, ENST00000669956.1_1	LINC01284	lncRNA		0	0	0	0	0	0.23
ENSG00000230318.2_4	1	1	[ENST00000422187.2_1]	chr1:220487286-220488907	-	-	1	1621	1621	0	1621	1	ENST00000422187.2_1	XRCC6P3	processed_pseudogene		0	0.16	0.14	0.08	0	0.07	0.791982	-0.761917	-0.298422	0.765381	NA
ENSG00000230319.1_5	1	1	[ENST00000443063.1_1]	chr22:43434590-43448372	+	-	3	13782	2083	601	1482	0.711474	ENST00000443063.1_1	AL022476.1	lncRNA		0.26	0.11	0	0	0.38	0	1.76403	0.00321221	0.0015696	0.998748	NA
ENSG00000230320.1_4	1	1	[ENST00000422058.1_1]	chrX:101960711-101961168	+	-	1	457	457	0	457	1	ENST00000422058.1_1	BEND7P1	processed_pseudogene		0	0	0	0	0	0
ENSG00000230321.1_5	1	1	[ENST00000420740.1_1]	chr19:12615718-12616790	+	-	2	1072	428	0	428	1	ENST00000420740.1_1	MTCO2P27	unprocessed_pseudogene		0	0	0	0	0	0
ENSG00000230322.1_5	1	1	[ENST00000417273.1_1]	chr10:11210884-11213339	-	-	2	2455	430	190	240	0.55814	ENST00000417273.1_1	AL136320.1	lncRNA		0	0	0	0	0	0
ENSG00000230323.5_4	2	2	[ENST00000411605.5_1, ENST00000414877.1_1]	chr21:33452628-33570125	-	-	5	117497	572	267	305	0.533217	ENST00000411605.5_2, ENST00000414877.1_1, ENST00000658887.1_1	LINC00159	lncRNA		0	0	0	0	0	0
ENSG00000230324.1_4	1	1	[ENST00000412672.1_1]	chr20:37842419-37853391	-	-	4	10972	1518	335	1183	0.779315	ENST00000412672.1_1	LINC01734	lncRNA		0	0	0	0	0	0
ENSG00000230325.1_6	1	1	[ENST00000433131.1_1]	chr1:236703393-236713580	-	-	2	10187	494	0	494	1	ENST00000366582.8_2, ENST00000433131.1_1	AL359921.1, HEATR1	lncRNA, protein_coding	HEATR1	0	0	0.42	0.34	0	0.28	0.496977	0.646116	0.197393	0.84352	NA
ENSG00000230326.1_4	1	1	[ENST00000432945.1_1]	chrX:9833132-9833583	-	-	1	451	451	0	451	1	ENST00000432945.1_1	HMGN1P33	processed_pseudogene		0	0	0	0	0	0
ENSG00000230327.1_4	1	1	[ENST00000457379.1_1]	chr2:50815827-50816553	-	-	1	726	726	0	726	1	ENST00000457379.1_1	MTCO1P42	processed_pseudogene		0	0.6	0	0	0	0	0.444835	-2.39148	-0.59631	0.550968	NA
ENSG00000230328.2_5	1	1	[ENST00000447628.2_1]	chr9:104121213-104123524	+	-	3	2311	1580	0	1580	1	ENST00000447628.2_1	AL359893.1	processed_pseudogene		0	0	0	0	0	0
ENSG00000230330.1_5	1	1	[ENST00000433603.1_2]	chr16:26043859-26044132	-	-	1	273	273	0	273	1	ENST00000433603.1_2	HMGN2P3	processed_pseudogene		0	5.18	0	0	0	1.54	1.2445	-1.8012	-0.703309	0.481863	NA
ENSG00000230331.1_5	1	1	[ENST00000432935.1_1]	chr1:229560766-229561397	+	-	2	631	350	0	350	1	ENST00000432935.1_1	AL160004.2	processed_pseudogene		0	0	0	0	0	0
ENSG00000230333.6_7	14	12	[ENST00000421121.5_1, ENST00000428533.5_1, ENST00000428967.5_1, ENST00000441110.5_1, ENST00000443459.5_1, ENST00000445839.5_1, ENST00000595972.1_3, ENST00000599875.1_1, ENST00000599917.5_1, ENST00000611449.1_2, ENST00000616268.4_3, ENST00000625468.2_3, ENST00000627042.2_3, ENST00000627878.2_3]	chr7:11220528-11559802	+	-	21	339274	5660	3568	2092	0.369611	ENST00000421121.5_1, ENST00000428533.5_1, ENST00000428967.5_1, ENST00000441110.5_1, ENST00000443459.5_1, ENST00000445839.5_1, ENST00000595972.1_3, ENST00000599875.1_1, ENST00000599917.5_1, ENST00000611449.1_2, ENST00000616268.4_4, ENST00000625468.2_4, ENST00000627042.2_4, ENST00000627878.2_4	AC004160.1	lncRNA, retained_intron		0	0	0	0.5	0	0.37	0.571391	2.75816	0.828855	0.407187	NA
ENSG00000230335.1_4	1	1	[ENST00000454004.1_1]	chr9:79546176-79546982	-	-	1	806	806	0	806	1	ENST00000454004.1_1	DNAJB5P1	processed_pseudogene		0	0	0	0	0	0
ENSG00000230337.1_6	2	1	[ENST00000435388.1_1, ENST00000447600.1_1]	chr1:11159731-11162157	+	-	2	2426	536	115	421	0.785448	ENST00000435388.1_1, ENST00000447600.1_1	EXOSC10-AS1	lncRNA		0.47	0.37	2.32	0.38	1.3	1.18	2.54326	-0.0832899	-0.0575692	0.954092	NA
ENSG00000230338.1_4	1	1	[ENST00000446659.1_1]	chr10:96533912-96534390	-	-	1	478	478	0	478	1	ENST00000446659.1_1	MTND4P19	processed_pseudogene		0	0	0	0	0	0
ENSG00000230339.2_5	1	1	[ENST00000451011.2_1]	chr17:20457449-20457693	+	-	1	244	244	0	244	1	ENST00000451011.2_1	AC015818.1	processed_pseudogene		0	0	0	0	0	0
ENSG00000230342.2_5	1	1	[ENST00000437591.1_3]	chr3:11901147-11932646	+	-	14	31499	1400	0	1400	1	ENST00000437591.1_3	FANCD2P2	unprocessed_pseudogene		0	0.1	0	0	0.12	0	0.329488	-0.18752	-0.0459554	0.963346	NA
ENSG00000230343.1_5	1	1	[ENST00000451098.1_1]	chr2:97700178-97700443	+	-	1	265	265	0	265	1	ENST00000451098.1_1	AC018892.1	unprocessed_pseudogene		0	0	0	0	0	0
ENSG00000230347.5_3	1	1	[ENST00000457977.3_1]	chrX:120082275-120085598	-	-	3	3323	1298	0	1298	1	ENST00000457977.3_1	CT47A8	protein_coding	CT47A8	0	0	0	0	0	0
ENSG00000230350.1_2	1	1	[ENST00000414680.1_1]	chr6:137295066-137295354	-	-	1	288	288	0	288	1	ENST00000414680.1_1	RPL35AP3	processed_pseudogene		0	0	0	0	0	0
ENSG00000230352.1_5	1	1	[ENST00000440889.1_2]	chr20:57935981-57939828	-	-	2	3847	620	214	406	0.654839	ENST00000440889.1_2	AL035250.2	lncRNA		0	0	0	0	0	0
ENSG00000230353.5_5	1	1	[ENST00000481111.1_1]	chr2:106905258-106905509	-	-	1	251	251	0	251	1	ENST00000481111.1_1	AC114755.3	processed_pseudogene		0	0	0	0	0	0
ENSG00000230355.1_2	1	1	[ENST00000451383.1_1]	chr2:67108218-67108354	-	-	1	136	136	0	136	1	ENST00000451383.1_1	AC009474.2	processed_pseudogene		29.15	38.19	20.38	27.56	28.62	44.15	9.41087	0.287272	0.38771	0.69823	NA
ENSG00000230356.1_4	1	1	[ENST00000432906.1_1]	chr7:34789864-34791665	-	-	1	1801	1801	0	1801	1	ENST00000432906.1_1	NCAPD2P1	processed_pseudogene		0.09	0.08	0.19	0	0	0	0.735478	-3.08548	-1.11366	0.265423	NA
ENSG00000230359.5_4	2	2	[ENST00000491343.2_1, ENST00000635637.1_1]	chr7:128695276-128697293	+	-	1	2017	2017	207	1810	0.897372	ENST00000491343.2_1, ENST00000635637.1_1	TPI1P2	lncRNA, transcribed_processed_pseudogene		2.35	2.76	2.6	2.14	1.57	3.11	31.7423	-0.148915	-0.350855	0.725697	NA
ENSG00000230360.1_4	1	1	[ENST00000417796.1_1]	chr9:84701069-84703683	-	-	1	2614	2614	0	2614	1	ENST00000417796.1_1	DDX10P2	processed_pseudogene		0.06	0.19	0	0	0.06	0	0.972796	-2.26719	-0.881287	0.378163	NA
ENSG00000230361.1_4	1	1	[ENST00000452234.1_1]	chr7:62837706-62838611	+	-	1	905	905	0	905	1	ENST00000452234.1_1	VN1R32P	unitary_pseudogene		0	0	0	0	0	0
ENSG00000230362.1_4	1	1	[ENST00000437653.1_1]	chr3:175695284-175696358	-	-	1	1074	1074	0	1074	1	ENST00000437653.1_1	ACTG1P23	processed_pseudogene		0.16	0.41	0.19	0.35	0.21	0.38	1.89473	0.324812	0.205828	0.836925	NA
ENSG00000230364.1_4	1	1	[ENST00000428881.1_1]	chr1:171652267-171653578	-	-	1	1311	1311	0	1311	1	ENST00000428881.1_1	RPL4P3	processed_pseudogene		3.77	4.13	1.82	2.09	2.08	3.22	25.6079	-0.329281	-0.680437	0.496228	NA
ENSG00000230365.1_5	1	1	[ENST00000437471.1_1]	chr9:11275313-11276314	-	-	2	1001	285	202	83	0.291228	ENST00000437471.1_1	AL451129.1	lncRNA		0	0	0	0	0	0
ENSG00000230366.9_3	5	1	[ENST00000454482.2_1, ENST00000578829.5_1, ENST00000581640.5_1, ENST00000584840.5_1, ENST00000585273.5_1]	chr21:38580803-38594037	+	-	6	13234	1901	107	1794	0.943714	ENST00000440629.1_1, ENST00000454482.2_1, ENST00000578829.5_1, ENST00000581640.5_1, ENST00000584840.5_1, ENST00000585273.5_1	AP001432.1, DSCR9	lncRNA		0	0.65	0	0.37	0.43	0.22	2.45206	0.422682	0.266416	0.789919	NA
ENSG00000230368.2_2	3	3	[ENST00000427857.1_1, ENST00000432963.1_1, ENST00000446136.1_1]	chr1:803450-812283	-	-	5	8833	1971	0	1971	1	ENST00000427857.1_1, ENST00000432963.1_1, ENST00000446136.1_1, ENST00000635557.1_1	AL669831.6, FAM41C	lncRNA, transcribed_unprocessed_pseudogene		0.39	0.27	0.41	0	0	0.94	1.36985	-0.386172	-0.182608	0.855106	NA
ENSG00000230370.1_4	1	1	[ENST00000439311.1_1]	chr7:11046025-11046503	-	-	1	478	478	0	478	1	ENST00000439311.1_1	RPL23AP52	processed_pseudogene		2.67	2.78	4.01	0.47	0	0.87	4.68458	-2.7826	-2.2691	0.0232625	NA
ENSG00000230371.1_4	1	1	[ENST00000415696.1_1]	chr13:113784729-113786368	+	-	1	1639	1639	0	1639	1	ENST00000415696.1_1	KARSP2	processed_pseudogene		0	0	0	0	0	0
ENSG00000230373.8_4	3	3	[ENST00000414190.6_1, ENST00000515341.6_1, ENST00000559768.1_1]	chr15:85051115-85060045	-	-	9	8930	3899	0	3899	1	ENST00000414190.6_1, ENST00000515341.6_1, ENST00000559768.1_1, ENST00000560239.1_1	AC048382.2, GOLGA6L5P	lncRNA, transcribed_unprocessed_pseudogene		0	0.34	0	0.21	0.3	0.18	2.77827	1.07213	0.691971	0.488955	NA
ENSG00000230375.1_4	1	1	[ENST00000452866.1_1]	chr6:52712707-52735127	-	-	6	22420	669	0	669	1	ENST00000452866.1_1	GSTA11P	unprocessed_pseudogene		0	0	0	0	0	0
ENSG00000230376.1_4	1	1	[ENST00000453590.1_1]	chrX:122899150-122899536	+	-	1	386	386	0	386	1	ENST00000453590.1_1	MEMO1P4	processed_pseudogene		0	0	0	0.92	0	0	0.319163	1.7074	0.422989	0.672303	NA
ENSG00000230377.1_4	1	1	[ENST00000439968.1_1]	chrY:20694211-20694542	-	-	1	331	331	0	331	1	ENST00000439968.1_1	ELOCP7	processed_pseudogene		0	0	0	0	0	0
ENSG00000230379.5_5	3	3	[ENST00000441666.5_1, ENST00000444178.1_1, ENST00000454182.5_1]	chr21:26310744-26365129	-	-	4	54385	614	173	441	0.718241	ENST00000441666.5_1, ENST00000444178.1_1, ENST00000454182.5_1	AP000146.1	lncRNA		0	0	0	0	0	0
ENSG00000230381.2_6	1	1	[ENST00000449303.2_1]	chr1:116971670-116975990	-	-	2	4320	515	165	350	0.679612	ENST00000449303.2_1	AL136376.1	lncRNA		0	0	0	0	0	0
ENSG00000230383.1_5	1	1	[ENST00000456481.1_1]	chr7:137406730-137407592	+	-	1	862	862	0	862	1	ENST00000456481.1_1	AC009245.1	processed_pseudogene		9.91	11.23	4.35	7.76	7.98	6.59	44.3185	-0.144147	-0.367006	0.713614	0.947182
ENSG00000230384.1_4	1	1	[ENST00000412645.1_1]	chr2:177106838-177107721	+	-	1	883	883	0	883	1	ENST00000412645.1_1	RPSAP25	processed_pseudogene		0	0.12	0	0.62	0.19	0	0.96556	2.08787	0.805526	0.420516	NA
ENSG00000230385.1_5	1	1	[ENST00000454890.1_1]	chr2:231773566-231774817	+	-	2	1251	600	0	600	1	ENST00000454890.1_1	AC012507.1	lncRNA		0	0	0	0	0	0
ENSG00000230386.5_5	1	1	[ENST00000515547.2_2]	chr7:65081994-65084066	+	-	3	2072	428	0	428	1	ENST00000515547.2_2	AC104057.1	unprocessed_pseudogene		0	0	0	0	0	0
ENSG00000230387.3_6	4	4	[ENST00000411595.2_1, ENST00000613502.1_1, ENST00000622708.1_1, ENST00000651897.1_1]	chr20:23160777-23171056	+	-	8	10279	3720	391	3329	0.894892	ENST00000411595.2_2, ENST00000613502.1_2, ENST00000622708.2_2, ENST00000651897.1_1, ENST00000652960.1_1, ENST00000653250.1_1, ENST00000653675.1_1, ENST00000653694.1_1, ENST00000654323.1_1, ENST00000655027.1_1, ENST00000656146.1_1, ENST00000656333.1_1, ENST00000656699.1_1, ENST00000657770.1_1, ENST00000658111.1_1, ENST00000658127.1_1, ENST00000658507.1_1, ENST00000659149.1_1, ENST00000659548.1_1, ENST00000659901.1_1, ENST00000660151.1_1, ENST00000660372.1_1, ENST00000660732.1_1, ENST00000660909.1_1, ENST00000661171.1_1, ENST00000661460.1_1, ENST00000661992.1_1, ENST00000662891.1_1, ENST00000662902.1_1, ENST00000663750.1_1, ENST00000665327.1_1, ENST00000665491.1_1, ENST00000666551.1_1, ENST00000666879.1_1, ENST00000666940.1_1, ENST00000667058.1_1, ENST00000667753.1_1, ENST00000667919.1_1, ENST00000668592.1_1, ENST00000668880.1_1, ENST00000669811.1_1, ENST00000669864.1_1, ENST00000670224.1_1, ENST00000670747.1_1, ENST00000670920.1_1, ENST00000671163.1_1, ENST00000671352.1_1, ENST00000671511.1_1, ENST00000671541.1_1, ENST00000671613.1_1, ENST00000671677.1_1	AL118508.1	lncRNA		0	0	0	0.21	0	0	0.365429	1.84867	0.460733	0.64499	NA
ENSG00000230390.1_4	1	1	[ENST00000414480.1_1]	chr13:38055603-38058906	-	-	4	3303	511	267	244	0.477495	ENST00000414480.1_1	LINC01048	lncRNA		0	0	0	0	0	0
ENSG00000230391.1_4	1	1	[ENST00000446095.1_1]	chr2:116225631-116226514	+	-	1	883	883	0	883	1	ENST00000446095.1_1	RPSAP23	processed_pseudogene		0	0.41	0	0	0	0	0.447175	-2.39928	-0.598321	0.549626	NA
ENSG00000230392.1_5	1	1	[ENST00000428222.1_1]	chrX:118425491-118469573	+	-	4	44082	2907	2719	188	0.0646715	ENST00000428222.1_1	AC004835.1	lncRNA		0.19	0.32	0.42	0.32	0.11	0.5	6.21215	0.112585	0.11892	0.905339	NA
ENSG00000230393.1_5	1	1	[ENST00000434301.1_1]	chr2:100721380-100723966	+	-	1	2586	2586	0	2586	1	ENST00000434301.1_1	AC092667.1	lncRNA		0.06	0	0.13	0.05	0.06	0.13	1.322	0.395715	0.201565	0.840257	NA
ENSG00000230394.1_5	1	1	[ENST00000422160.1_1]	chrX:7975418-7986201	+	-	2	10783	177	0	177	1	ENST00000422160.1_2, ENST00000655333.1_1	AC079142.1	lncRNA		0	0	0	0	0	0
ENSG00000230395.1_2	1	1	[ENST00000426110.1_1]	chr2:87345656-87348103	-	-	3	2447	312	0	312	1	ENST00000426110.1_1	AC092651.1	unprocessed_pseudogene		0	0	3.5	0	4.33	0	1.90686	0.387784	0.17444	0.86152	NA
ENSG00000230397.1_4	1	1	[ENST00000447199.1_1]	chr10:31649883-31650144	+	-	1	261	261	0	261	1	ENST00000447199.1_1	SPTLC1P1	transcribed_processed_pseudogene		0	0	0	0	0	0
ENSG00000230398.1_4	1	1	[ENST00000419438.1_1]	chr3:2403941-2404422	+	-	1	481	481	0	481	1	ENST00000419438.1_1	HINT2P1	processed_pseudogene		0	0	0	0	0	0
ENSG00000230399.1_4	1	1	[ENST00000449447.1_1]	chrX:117766337-117768181	-	-	1	1844	1844	0	1844	1	ENST00000449447.1_1	RBBP8P1	processed_pseudogene		0	0	0	0	0	0
ENSG00000230400.2_4	3	3	[ENST00000437696.2_1, ENST00000441568.1_1, ENST00000634603.1_1]	chr20:22649121-22665982	-	-	5	16861	4346	1254	3092	0.711459	ENST00000437696.2_1, ENST00000441568.2_2, ENST00000634603.2_2, ENST00000653432.1_1, ENST00000658267.1_1, ENST00000667287.1_1	LINC01747	lncRNA		0	0.06	0	0	0	0
ENSG00000230401.1_4	1	1	[ENST00000422271.1_1]	chr3:194485966-194489441	-	-	3	3475	553	388	165	0.298372	ENST00000422271.1_1	LINC01972	lncRNA		0.06	0.67	0	0.57	0.53	0	0.970812	1.10043	0.43261	0.665298	NA
ENSG00000230402.2_5	1	1	[ENST00000416343.2_1]	chr1:101092604-101106169	-	-	3	13565	497	239	258	0.519115	ENST00000416343.2_1	LINC01349	lncRNA		0	0	0	0	0	0
ENSG00000230403.1_4	1	1	[ENST00000415283.1_1]	chr13:31569298-31570275	-	-	2	977	399	85	314	0.786967	ENST00000415283.1_1	LINC01066	lncRNA		0	0	0	0	0	0
ENSG00000230404.1_5	1	1	[ENST00000429507.1_1]	chr1:234701043-234705834	+	-	2	4791	390	171	219	0.561538	ENST00000429507.1_1	AL161640.1	lncRNA		0	0	0	0	0	0
ENSG00000230405.1_4	1	1	[ENST00000435639.1_1]	chr13:69208321-69208618	+	-	1	297	297	0	297	1	ENST00000435639.1_1	RPS3AP52	processed_pseudogene		0	0	0	0	0	0
ENSG00000230406.2_2	1	1	[ENST00000414016.1_1]	chr2:222457160-222457581	+	-	1	421	421	0	421	1	ENST00000414016.1_1	AC079834.1	processed_pseudogene		1.72	1.23	0	0.41	0.49	0.29	1.47127	-1.09777	-0.581153	0.561138	NA
ENSG00000230407.1_5	1	1	[ENST00000457712.1_1]	chr2:199973306-199974811	+	-	1	1505	1505	0	1505	1	ENST00000457712.1_1	AC018717.1	processed_pseudogene		0	0	0	0	0	0
ENSG00000230408.3_5	1	1	[ENST00000447972.3_1]	chr2:201645217-201676893	-	-	4	31676	877	120	757	0.86317	ENST00000447972.3_1	AC007163.1	lncRNA		0	0	0	0	0	0
ENSG00000230409.3_4	1	1	[ENST00000420496.3_1]	chr3:37317183-37318089	+	-	1	906	906	0	906	1	ENST00000420496.3_1	TCEA1P2	processed_pseudogene		6.34	7.12	3.1	2.27	8.51	1.76	28.2775	-0.381285	-0.654086	0.513056	NA
ENSG00000230410.1	2	2	[ENST00000429995.1, ENST00000451267.1]	chr22:20336865-20341114	-	-	3	4249	1079	363	716	0.663577	ENST00000429995.1, ENST00000451267.1	XXbac-B33L19.6	lincRNA		0	0	0	0	0	0
ENSG00000230411.1_3	1	1	[ENST00000438288.1_1]	chr1:247830188-247831143	+	-	1	955	955	0	955	1	ENST00000438288.1_1	OR3D1P	unprocessed_pseudogene		0	0	0	0	0	0
ENSG00000230412.1_4	1	1	[ENST00000458706.1_1]	chrY:20230368-20230696	+	-	1	328	328	0	328	1	ENST00000458706.1_1	ELOCP12	processed_pseudogene		0	0	0	0	0	0
ENSG00000230415.1_4	2	2	[ENST00000434139.1_1, ENST00000453732.1_1]	chr1:1210602-1215800	+	-	3	5198	513	310	203	0.395711	ENST00000434139.1_1, ENST00000453732.1_1	LINC01786	lncRNA		0	0.43	0	0.82	0	0	0.311216	-0.0111383	-0.00273385	0.997819	NA
ENSG00000230416.3_2	1	1	[ENST00000529436.1_1]	chr11:56216143-56217068	+	-	1	925	925	0	925	1	ENST00000529436.1_1	OR5M4P	unprocessed_pseudogene		0	0	0	0	0	0
ENSG00000230417.11_4	17	16	[ENST00000415959.1_1, ENST00000423770.5_1, ENST00000432742.1_1, ENST00000434974.1_1, ENST00000459633.1_1, ENST00000461034.1_1, ENST00000476909.1_1, ENST00000624665.3_1, ENST00000634389.1_1, ENST00000634452.1_1, ENST00000634735.1_1, ENST00000634933.1_1, ENST00000634946.1_1, ENST00000635180.1_1, ENST00000635422.1_1, ENST00000635520.1_1, ENST00000635545.1_1]	chr10:79938941-80311112	+	-	24	372171	9354	2952	6402	0.684413	ENST00000415959.1_1, ENST00000421324.4_1, ENST00000423770.6_2, ENST00000432742.1_2, ENST00000434974.1_1, ENST00000459633.1_1, ENST00000461034.1_1, ENST00000476909.1_1, ENST00000510550.2_1, ENST00000624665.3_1, ENST00000634389.1_1, ENST00000634452.1_2, ENST00000634735.1_1, ENST00000634930.1_1, ENST00000634933.1_2, ENST00000634946.1_1, ENST00000635180.1_1, ENST00000635422.1_1, ENST00000635520.1_1, ENST00000635545.1_1, ENST00000653428.1_1, ENST00000659477.1_1, ENST00000659842.1_1, ENST00000665488.1_1, ENST00000667413.1_1, ENST00000668124.1_1, ENST00000670962.1_1	AC012560.1, LINC00595	lncRNA		0.29	0.16	0	0	0	0	0.424001	-2.16778	-0.581202	0.561104	NA
ENSG00000230418.2_4	1	1	[ENST00000446421.2_1]	chr9:104817533-104818023	-	-	1	490	490	0	490	1	ENST00000446421.2_1	ARL2BPP7	processed_pseudogene		0	0	0	0	0	0
ENSG00000230423.1_5	1	1	[ENST00000426839.1_1]	chr6:171044838-171045633	+	-	2	795	333	120	213	0.63964	ENST00000426839.2_2	AL672310.2	lncRNA		0.76	4.34	0.12	1.52	0.94	4.85	3.34209	0.568625	0.401047	0.688386	NA
ENSG00000230424.1_6	1	1	[ENST00000437898.1_1]	chr1:19536994-19567198	+	-	2	30204	507	0	507	1	ENST00000437898.1_1	EMC1-AS1	lncRNA		0.79	0.61	0.41	0	0.36	0.27	1.18492	-1.48233	-0.713648	0.475445	NA
ENSG00000230425.1_4	1	1	[ENST00000453416.1_1]	chr10:43221304-43232607	+	-	4	11303	441	0	441	1	ENST00000453416.1_1	RSU1P1	unprocessed_pseudogene		0	0	0	0.39	0	0
ENSG00000230426.3_5	10	10	[ENST00000429725.1_1, ENST00000458683.1_2, ENST00000609113.2_2, ENST00000614505.1_1, ENST00000642737.1_1, ENST00000643044.1_1, ENST00000643891.1_1, ENST00000644419.1_1, ENST00000644648.1_1, ENST00000645691.1_1]	chr1:187039831-187655754	+	-	25	615923	10142	4947	5195	0.512226	ENST00000429725.1_1, ENST00000458683.1_2, ENST00000609113.2_2, ENST00000614505.1_1, ENST00000642737.1_1, ENST00000643044.1_1, ENST00000643891.1_1, ENST00000644419.1_1, ENST00000644648.1_1, ENST00000645691.1_1, ENST00000657376.1_1, ENST00000659970.1_1, ENST00000662036.1_1, ENST00000664099.1_1, ENST00000667049.1_1, ENST00000667298.1_1, ENST00000670356.1_1	ERVMER61-1	lncRNA		0.53	0.28	0.05	0	0	0	1.76342	-4.31627	-2.05855	0.0395376	NA
ENSG00000230427.1_5	1	1	[ENST00000451611.1_1]	chr1:95527151-95533101	+	-	2	5950	1096	433	663	0.604927	ENST00000451611.1_1	AC095033.1	lncRNA		0	0	0	0	0	0
ENSG00000230428.1_5	1	1	[ENST00000430231.1_1]	chr16:501403-503461	+	-	3	2058	278	0	278	1	ENST00000430231.1_1	AL049542.1	transcribed_unprocessed_pseudogene		0	0	0	0	0	0
ENSG00000230430.4_3	2	1	[ENST00000509271.1_1, ENST00000621472.1_1]	chr4:9331636-9333588	+	-	3	1952	1680	0	1680	1	ENST00000509271.1_1, ENST00000621472.1_1	USP17L25	protein_coding	USP17L25	0	0	0	0	0	0
ENSG00000230432.1_5	1	1	[ENST00000417355.1_1]	chr2:220163723-220168852	+	-	3	5129	311	134	177	0.569132	ENST00000417355.1_1	AC114803.1	lncRNA		0	0	0	0.63	0	0
ENSG00000230433.1_5	1	1	[ENST00000430842.1_1]	chr6:524170-525581	+	-	2	1411	851	288	563	0.661575	ENST00000430842.1_1	AL031770.1	lncRNA		0	0	0	0	0	0
ENSG00000230434.2_4	2	2	[ENST00000438093.1_2, ENST00000650223.1_1]	chr1:95816806-95818204	-	-	2	1398	1155	275	880	0.761905	ENST00000438093.1_2, ENST00000650223.1_1, ENST00000664351.1_1	LINC01650	lncRNA		0	0	0	0	0	0
ENSG00000230435.1_6	1	1	[ENST00000425837.1_1]	chr7:11446581-11453705	+	-	3	7124	563	265	298	0.529307	ENST00000425837.1_1	AC004160.2	lncRNA		0	0	0	0.28	0	0
ENSG00000230437.1_5	1	1	[ENST00000442389.1_1]	chr20:12286260-12297133	-	-	2	10873	473	215	258	0.545455	ENST00000442389.1_1	AL136460.1	lncRNA		0	0	0	0	0	0
ENSG00000230438.6_5	2	2	[ENST00000420981.2_1, ENST00000545177.4_1]	chr6:2854890-2881641	-	-	4	26751	1460	123	1337	0.915753	ENST00000420981.3_2, ENST00000545177.5_2, ENST00000654948.1_1, ENST00000661223.1_1, ENST00000665261.1_1, ENST00000667461.1_1, ENST00000668503.1_1, ENST00000670540.1_1, ENST00000670827.1_1	SERPINB9P1	lncRNA		0.25	0.2	0	0	0.13	0.08	0.936167	-1.12573	-0.471188	0.637507	NA
ENSG00000230440.1_5	1	1	[ENST00000416563.1_1]	chr20:26113522-26114834	-	-	2	1312	271	160	111	0.409594	ENST00000416563.1_1	AL391119.1	lncRNA		0	0	0	0	0	0
ENSG00000230442.5_5	5	5	[ENST00000418409.5_1, ENST00000422401.1_1, ENST00000429396.1_1, ENST00000440504.5_1, ENST00000451016.1_1]	chr7:123224912-123265011	-	-	11	40099	1727	505	1222	0.707585	ENST00000418409.5_1, ENST00000422401.1_1, ENST00000429396.1_1, ENST00000440504.5_1, ENST00000451016.1_1	AC006333.1	lncRNA		0	0	0	0	0	0
ENSG00000230444.1_4	1	1	[ENST00000412727.1_1]	chr7:1654225-1654961	+	-	1	736	736	0	736	1	ENST00000412727.1_1	TFAMP1	processed_pseudogene		0	0	0	0	0.68	0	0.53754	2.43756	0.645832	0.518388	NA
ENSG00000230445.4_4	4	4	[ENST00000284414.4_1, ENST00000448648.2_1, ENST00000574795.1_1, ENST00000575554.1_1]	chr10:27535278-27548384	-	-	3	13106	5625	64	5561	0.988622	ENST00000284414.4_1, ENST00000448648.2_1, ENST00000574795.1_1, ENST00000575554.1_1	LRRC37A6P	lncRNA, transcribed_processed_pseudogene		0.09	0.16	0.2	0.07	0.19	0.03	3.78613	-0.586482	-0.49498	0.620614	NA
ENSG00000230446.1	1	1	[ENST00000444462.1]	chr1:142790232-142790520	-	-	1	288	288	0	288	1	ENST00000444462.1	RP11-423O2.3	unprocessed_pseudogene		0	0	0	0	0	0
ENSG00000230447.2_2	1	1	[ENST00000412003.1_1]	chr16:30915668-30921529	-	-	3	5861	604	0	604	1	ENST00000412003.1_1	CTF2P	unitary_pseudogene		0	0	0	0	0	0
ENSG00000230448.5_4	2	2	[ENST00000417751.5_1, ENST00000418420.1_1]	chr2:13850655-14541087	-	-	7	690432	3848	2987	861	0.223753	ENST00000417751.5_1, ENST00000418420.1_1	LINC00276	lncRNA		0.14	0	0.14	0.07	0.29	0.06	1.97396	0.167651	0.0989286	0.921195	NA
ENSG00000230449.1_2	1	1	[ENST00000430239.1_1]	chr6:30664582-30665312	-	-	1	730	730	0	730	1	ENST00000430239.1_1	RPL7P4	processed_pseudogene		0.96	1.57	1.15	0.83	2.08	2.13	6.73474	0.53357	0.602771	0.546661	NA
ENSG00000230450.1_4	1	1	[ENST00000425793.1_1]	chr2:131935190-131936519	-	-	1	1329	1329	0	1329	1	ENST00000425793.1_1	NEK2P4	processed_pseudogene		0	0	0	0	0.12	0.09	0.312709	1.66924	0.413327	0.679367	NA
ENSG00000230451.2_4	1	1	[ENST00000438196.2_1]	chr1:37796452-37796597	+	-	1	145	145	0	145	1	ENST00000438196.2_1	RPS29P6	processed_pseudogene		0	0	0	0	0	0
ENSG00000230452.1_5	1	1	[ENST00000431650.1_1]	chr2:25427181-25432071	+	-	2	4890	466	72	394	0.845494	ENST00000431650.1_1	LINC01381	lncRNA		0.44	0	0.46	0	0	0	0.391119	-2.15778	-0.556966	0.577551	NA
ENSG00000230453.9_2	8	8	[ENST00000290943.10_1, ENST00000357927.7_1, ENST00000426460.2_1, ENST00000465094.2_1, ENST00000474881.6_1, ENST00000484634.1_1, ENST00000496561.2_1, ENST00000605687.1_1]	chr9:33524391-33573007	+	-	18	48616	5857	914	4943	0.843947	ENST00000290943.10_1, ENST00000357927.7_1, ENST00000426460.2_1, ENST00000465094.2_1, ENST00000474881.6_1, ENST00000484634.1_1, ENST00000496561.2_1, ENST00000605687.1_1	ANKRD18B	lncRNA, protein_coding, retained_intron	ANKRD18B	1.28	1.01	2.63	3.16	0.23	1.87	12.6947	0.0646833	0.0768845	0.938715	NA
ENSG00000230454.1_5	3	3	[ENST00000426302.1_1, ENST00000439898.1_2, ENST00000453717.1_2]	chr3:50297734-50300790	+	-	2	3056	2625	567	2058	0.784	ENST00000426302.1_1, ENST00000439898.1_2, ENST00000453717.1_2	U73166.1	lncRNA		0.5	0.52	0.85	0.55	0.8	0.64	10.0249	0.253222	0.354357	0.723071	NA
ENSG00000230455.2	1	1	[ENST00000416720.1]	chr9:42808659-42812274	+	-	6	3615	762	0	762	1	ENST00000416720.1	BMS1P14	unprocessed_pseudogene		0	0	0	0	0	0
ENSG00000230457.3_2	1	1	[ENST00000473864.1_1]	chr3:156527339-156528521	-	-	1	1182	1182	0	1182	1	ENST00000473864.1_1	PA2G4P4	processed_pseudogene		3.89	3.79	3.32	3.66	3.86	2.63	28.1544	-0.076932	-0.179011	0.857929	NA
ENSG00000230458.1_4	1	1	[ENST00000446387.1_1]	chrY:20740302-20740446	+	-	1	144	144	0	144	1	ENST00000446387.1_1	GPM6BP1	unprocessed_pseudogene		0	0	0	0	0	0
ENSG00000230459.3_5	1	1	[ENST00000421698.3_1]	chr15:77570806-77571116	+	-	1	310	310	0	310	1	ENST00000421698.3_1	AC060773.1	processed_pseudogene		0	0.54	0	0	0	0
ENSG00000230461.8_6	46	41	[ENST00000413560.5_1, ENST00000433082.6_1, ENST00000451396.2_1, ENST00000593620.5_1, ENST00000598091.1_1, ENST00000598105.5_3, ENST00000600591.5_3, ENST00000601335.5_1, ENST00000601744.5_3, ENST00000601854.5_1, ENST00000601907.5_3, ENST00000608035.5_2, ENST00000608138.3_4, ENST00000608328.5_2, ENST00000608399.1_2, ENST00000608936.5_2, ENST00000609140.5_2, ENST00000609394.5_2, ENST00000610094.1_2, ENST00000613050.4_2, ENST00000615085.3_5, ENST00000625209.2_2, ENST00000625344.2_4, ENST00000625511.2_2, ENST00000625722.2_4, ENST00000626034.2_4, ENST00000626228.2_4, ENST00000626372.2_4, ENST00000626670.2_4, ENST00000627331.2_4, ENST00000627511.2_2, ENST00000627723.2_4, ENST00000627855.2_4, ENST00000628143.2_2, ENST00000628896.2_2, ENST00000628999.2_4, ENST00000629207.2_2, ENST00000629383.2_2, ENST00000629743.2_2, ENST00000630095.2_2, ENST00000630124.2_4, ENST00000630180.2_4, ENST00000630223.2_4, ENST00000630355.2_2, ENST00000630538.2_2, ENST00000630588.2_4]	chr1:213991093-214161851	-	-	29	170758	10290	3194	7096	0.689602	ENST00000413560.5_1, ENST00000433082.6_1, ENST00000451396.2_1, ENST00000593620.5_1, ENST00000598091.1_1, ENST00000598105.5_3, ENST00000600591.5_3, ENST00000601335.5_1, ENST00000601744.5_3, ENST00000601854.5_1, ENST00000601907.5_3, ENST00000608035.5_2, ENST00000608138.3_4, ENST00000608328.5_2, ENST00000608399.1_2, ENST00000608936.5_2, ENST00000609140.5_2, ENST00000609394.5_2, ENST00000610094.1_2, ENST00000610409.1_1, ENST00000613050.4_2, ENST00000615085.3_5, ENST00000625209.2_2, ENST00000625344.2_4, ENST00000625511.2_2, ENST00000625722.2_4, ENST00000626034.2_4, ENST00000626228.2_4, ENST00000626372.2_4, ENST00000626670.2_4, ENST00000627331.2_4, ENST00000627511.2_2, ENST00000627723.2_4, ENST00000627855.2_4, ENST00000628143.2_2, ENST00000628896.2_2, ENST00000628999.2_4, ENST00000629207.2_2, ENST00000629383.2_2, ENST00000629743.2_2, ENST00000630095.2_2, ENST00000630124.2_4, ENST00000630180.2_4, ENST00000630223.2_4, ENST00000630355.2_2, ENST00000630538.2_2, ENST00000630588.2_4, ENST00000653715.1_1, ENST00000658271.1_1, ENST00000659552.1_1	AC011700.1, PROX1-AS1	lncRNA, retained_intron		0	0.44	0	0.04	0.03	0.02	1.0553	-2.29717	-0.977122	0.328509	NA
ENSG00000230465.1_2	1	1	[ENST00000449029.1_1]	chr3:26388171-26389129	-	-	1	958	958	305	653	0.681628	ENST00000449029.1_1	VENTXP4	processed_pseudogene		0	0	0	0	0.22	0.2	0.446754	2.19353	0.601378	0.547588	NA
ENSG00000230468.1_2	1	1	[ENST00000438421.1_1]	chr10:135470738-135474139	-	-	8	3401	774	0	774	1	ENST00000438421.1_1	CLUHP5	unprocessed_pseudogene		0	0	0	0	0	0
ENSG00000230469.1_4	1	1	[ENST00000438138.1_1]	chr10:71538717-71539594	+	-	1	877	877	0	877	1	ENST00000438138.1_1	RPL5P26	processed_pseudogene		0.11	0.36	0.43	0.33	0.19	0.14	1.51756	-0.492185	-0.283332	0.776923	NA
ENSG00000230470.1_6	1	1	[ENST00000414377.1_1]	chr1:184377470-184381494	+	-	2	4024	423	0	423	1	ENST00000414377.1_1	AL078645.1	lncRNA		0	0	0	0	0	0
ENSG00000230471.1_5	1	1	[ENST00000428118.1_1]	chr22:16373080-16377055	+	-	3	3975	1730	439	1291	0.746243	ENST00000428118.1_1	AP000532.2	lncRNA		0	0	0.1	0	0	0.17	0.598193	1.09867	0.331067	0.740594	NA
ENSG00000230472.5_5	2	2	[ENST00000431394.5_1, ENST00000454135.1_1]	chr6:50555319-50604918	-	-	7	49599	826	311	515	0.623487	ENST00000431394.5_1, ENST00000454135.1_1	AL135908.1	lncRNA		0	0	0	0	0	0
ENSG00000230474.1_4	1	1	[ENST00000415853.1_1]	chr13:104096969-104097318	-	-	1	349	349	102	247	0.707736	ENST00000415853.1_1	ATP6V1G1P7	processed_pseudogene		0	0	0	0	0	0
ENSG00000230476.1_4	1	1	[ENST00000417699.1_1]	chrY:24727135-24760228	-	-	9	33093	1491	0	1491	1	ENST00000417699.1_1	OFD1P9Y	unprocessed_pseudogene		0	0	0	0	0	0
ENSG00000230477.1_5	1	1	[ENST00000426657.1_1]	chr2:75825196-75825685	+	-	1	489	489	0	489	1	ENST00000426657.1_1	AC005034.1	processed_pseudogene		0	0	0	0	0	0
ENSG00000230478.1_5	1	1	[ENST00000445880.1_1]	chrX:86680585-86680693	-	-	1	108	108	0	108	1	ENST00000445880.1_1	Z96811.1	processed_pseudogene		0	0	0	0	0	0
ENSG00000230479.1_6	1	1	[ENST00000429588.1_1]	chr21:37802657-37853368	+	-	2	50711	893	0	893	1	ENST00000429588.1_1	AP000695.1	lncRNA		0	0	0	0	0	0
ENSG00000230480.1_5	1	1	[ENST00000436725.1_1]	chr3:28489215-28489564	+	-	1	349	349	0	349	1	ENST00000436725.1_1	AC093142.1	processed_pseudogene		0	0	0	0.49	0	0
ENSG00000230481.2_2	1	1	[ENST00000458718.2_1]	chr22:17385108-17385586	-	-	2	478	354	0	354	1	ENST00000458718.2_1	IGKV1OR22-5	IG_V_pseudogene		0	0	0	0	0	0
ENSG00000230482.1_4	1	1	[ENST00000429083.1_1]	chr2:198127834-198128259	+	-	1	425	425	0	425	1	ENST00000429083.1_1	ATP5MC2P3	processed_pseudogene		0	0.37	0	0	0	0
ENSG00000230483.1_5	1	1	[ENST00000433035.1_1]	chr11:2425744-2429138	+	-	2	3394	404	0	404	1	ENST00000433035.1_1	AC124057.1	lncRNA		0	0	0	0.43	0	0
ENSG00000230484.2_3	1	1	[ENST00000307165.4_1]	chr11:5489715-5490652	-	-	1	937	937	0	937	1	ENST00000307165.4_1	OR51A10P	unitary_pseudogene		0	0	0	0	0	0
ENSG00000230485.1_5	1	1	[ENST00000420012.1_1]	chr22:19618272-19621097	-	-	3	2825	953	0	953	1	ENST00000420012.1_1	AC000077.1	processed_pseudogene		0	0	0.19	0	0	0
ENSG00000230487.8_5	8	7	[ENST00000437621.6_1, ENST00000437964.5_1, ENST00000457484.6_1, ENST00000524978.2_1, ENST00000532358.5_1, ENST00000533935.5_1, ENST00000612019.1_1, ENST00000651857.1_1]	chr7:1609708-1629262	+	-	6	19554	6436	2121	4315	0.670447	ENST00000437621.6_1, ENST00000437964.5_1, ENST00000457484.6_1, ENST00000524978.2_1, ENST00000532358.5_1, ENST00000533935.5_1, ENST00000612019.1_1, ENST00000651857.1_1	PSMG3-AS1	lncRNA		7.16	5.11	5.67	5.15	7.21	6.67	88.2989	0.141305	0.529098	0.596737	0.918395
ENSG00000230489.1_5	1	1	[ENST00000438318.1_1]	chr1:108507064-108537229	+	-	3	30165	619	0	619	1	ENST00000438318.1_1	VAV3-AS1	lncRNA		0	0	0.32	0	0	0
ENSG00000230490.2_7	3	3	[ENST00000437698.1_1, ENST00000445227.1_1, ENST00000454681.2_1]	chr13:33929342-34250905	-	-	11	321563	1535	123	1412	0.91987	ENST00000437698.1_2, ENST00000445227.1_2, ENST00000454681.2_1, ENST00000653421.1_1, ENST00000654283.1_1, ENST00000655117.1_1, ENST00000660048.1_1	AL139383.1	lncRNA		2.97	0.32	1.02	0.73	1.2	0.54	5.3591	-0.708978	-0.660886	0.508685	NA
ENSG00000230491.1_5	1	1	[ENST00000419384.1_1]	chrX:154539559-154539803	+	-	1	244	244	0	244	1	ENST00000419384.1_1	AC234781.4	processed_pseudogene		0	0	0	0	0	0
ENSG00000230492.1_5	1	1	[ENST00000440798.1_1]	chr20:22990845-23011422	-	-	4	20577	719	461	258	0.358832	ENST00000440798.1_1	AL049651.1	lncRNA		0	0	0	0	0	0
ENSG00000230493.2	1	1	[ENST00000436914.1]	chr17:19122673-19125839	+	-	3	3166	552	73	479	0.867754	ENST00000436914.1, ENST00000584707.5_1, ENST00000628484.1_1, ENST00000631194.1_1	AC106017.1, AC106017.2, EPN2	lncRNA, protein_coding	AC106017.1, EPN2	0	0	0	0	0	0
ENSG00000230495.1_5	1	1	[ENST00000434165.1_1]	chr20:17579899-17580452	-	-	1	553	553	0	553	1	ENST00000434165.1_1	AL132765.1	processed_pseudogene		0	0	0	0	0	0
ENSG00000230496.1_4	1	1	[ENST00000446518.1_1]	chr2:131033164-131033830	+	-	1	666	666	0	666	1	ENST00000446518.1_1	MTCO2P7	unprocessed_pseudogene		0	0	0	0	0	0
ENSG00000230497.2_4	1	1	[ENST00000414101.1_1]	chr3:174777150-174777821	-	-	1	671	671	0	671	1	ENST00000414101.1_1	EEF1B2P8	processed_pseudogene		0.28	0	0	0	0	0
ENSG00000230498.1_5	1	1	[ENST00000454305.1_1]	chr1:77533604-77544167	+	-	4	10563	497	0	497	1	ENST00000454305.1_1	AL035409.1	lncRNA		0	0	0	0	0	0
ENSG00000230499.1_5	1	1	[ENST00000451230.1_1]	chr2:111953539-111964071	+	-	2	10532	412	70	342	0.830097	ENST00000451230.1_1	AC108463.2	lncRNA		0	0	0	0	0	0
ENSG00000230500.1_5	2	2	[ENST00000412244.1_1, ENST00000419777.1_1]	chr10:28033714-28056723	+	-	4	23009	909	420	489	0.537954	ENST00000412244.1_1, ENST00000419777.1_1	MKX-AS1	lncRNA		0	0	0	0	0	0
ENSG00000230501.1_4	1	1	[ENST00000444850.1_1]	chr10:45652222-45672373	+	-	7	20151	1070	0	1070	1	ENST00000427229.2_1, ENST00000444850.1_1	AL358394.2, ANKRD30BP3	lncRNA, unprocessed_pseudogene		0	0	0	0	0	0
ENSG00000230502.1_5	1	1	[ENST00000423016.1_1]	chrX:113623440-113623608	-	-	1	168	168	0	168	1	ENST00000423016.1_1	AL953862.1	processed_pseudogene		0	0	0	0	0	0
ENSG00000230506.1_6	1	1	[ENST00000424931.1_1]	chr20:10154167-10177638	+	-	2	23471	349	124	225	0.644699	ENST00000424931.1_2, ENST00000662058.1_1	AL354824.1	lncRNA		0	0	0	0	0	0
ENSG00000230507.5_2	1	1	[ENST00000481963.1_1]	chr10:88390581-88391385	-	-	1	804	804	0	804	1	ENST00000481963.1_1	RPL7AP8	processed_pseudogene		2.32	3	2.38	2.96	3.75	2.13	14.0624	0.239122	0.394719	0.69305	NA
ENSG00000230508.1_2	1	1	[ENST00000424919.1_1]	chrX:150161973-150162564	+	-	1	591	591	0	591	1	ENST00000424919.1_1	RPL19P21	processed_pseudogene		2.4	6.28	3.15	5.16	6.63	4.57	16.7642	0.520394	0.879924	0.3789	NA
ENSG00000230510.6_5	5	5	[ENST00000414155.5_3, ENST00000593359.2_2, ENST00000594701.1_1, ENST00000595691.1_1, ENST00000602017.5_2]	chr19:46984052-47104457	-	-	6	120405	5703	3400	2303	0.403823	ENST00000414155.5_3, ENST00000593359.2_2, ENST00000593888.4_1, ENST00000594701.1_1, ENST00000595691.1_1, ENST00000602017.5_2	AC093503.2, PPP5D1	lncRNA, protein_coding, retained_intron	AC011551.3, PPP5D1	1.16	0.5	0.6	0.89	0.52	0.46	7.27003	-0.225893	-0.264319	0.791534	NA
ENSG00000230513.1_5	3	3	[ENST00000429962.1_1, ENST00000436079.1_1, ENST00000452284.1_1]	chr22:21356174-21364631	+	-	3	8457	2975	183	2792	0.938487	ENST00000429962.1_1, ENST00000436079.1_2, ENST00000452284.1_1, ENST00000591411.5_1, ENST00000662660.1_1	P2RX6, THAP7-AS1	lncRNA	P2RX6	2.8	1.05	1.87	1.49	1.16	1.96	16.0778	-0.227609	-0.376392	0.706625	NA
ENSG00000230515.1_5	1	1	[ENST00000414654.1_1]	chr2:7811734-7812377	-	-	2	643	469	109	360	0.767591	ENST00000414654.1_1	AC092580.2	lncRNA		0	0	0	0	0	0
ENSG00000230516.1_5	1	1	[ENST00000413291.1_1]	chr9:32643100-32645024	-	-	2	1924	839	572	267	0.318236	ENST00000413291.1_1	AL589642.2	lncRNA		0.43	0.17	0.44	0.28	0	0.28	1.51191	-0.613708	-0.336077	0.736813	NA
ENSG00000230519.2_5	1	1	[ENST00000418882.2_1]	chr12:27855270-27855839	+	-	1	569	569	0	569	1	ENST00000418882.2_1	HMGB1P49	processed_pseudogene		0	0.17	0	0.84	0	0	0.625274	1.32467	0.404712	0.685689	NA
ENSG00000230520.1_5	1	1	[ENST00000429245.1_1]	chr7:118590439-118591313	-	-	1	874	874	0	874	1	ENST00000429245.1_1	AC092098.1	processed_pseudogene		0.18	0	0	0	0.52	0	0.726018	1.4653	0.471129	0.637548	NA
ENSG00000230521.1_5	1	1	[ENST00000420084.1_1]	chr6:29855070-29856045	-	-	1	975	975	0	975	1	ENST00000420084.1_1	AL645929.1	unprocessed_pseudogene		0	0	0	0.15	0.17	0	0.338498	1.77305	0.439995	0.65994	NA
ENSG00000230522.5_3	1	1	[ENST00000381393.3_2]	chr19:7049331-7051746	+	-	2	2415	793	0	793	1	ENST00000381393.3_2	MBD3L2	protein_coding	MBD3L2	0	0	0	0	0	0
ENSG00000230523.1_4	1	1	[ENST00000417651.1_1]	chr1:29656131-29676626	-	-	3	20495	2148	1268	880	0.409683	ENST00000417651.1_1	LINC01756	lncRNA		0	0	0	0	0	0
ENSG00000230524.8_2	4	4	[ENST00000446690.2_2, ENST00000487147.5_1, ENST00000491915.1_1, ENST00000508169.1_1]	chr3:15193339-15247466	-	-	14	54127	4566	0	4566	1	ENST00000446690.2_2, ENST00000487147.5_1, ENST00000491915.1_1, ENST00000508169.1_1	COL6A4P1	lncRNA, transcribed_unprocessed_pseudogene		0.31	0.56	0.5	0.4	0.19	0.33	7.91014	-0.51415	-0.636162	0.524671	NA
ENSG00000230525.5_4	2	2	[ENST00000411701.1_1, ENST00000426260.5_1]	chr2:67131567-67198594	+	-	7	67027	824	147	677	0.821602	ENST00000411701.1_2, ENST00000426260.5_1, ENST00000657974.1_1, ENST00000659816.1_1, ENST00000664251.1_1	LINC01799	lncRNA		0	0	0	0	0	0
ENSG00000230526.1_5	1	1	[ENST00000441348.1_1]	chr10:73638113-73638865	+	-	2	752	525	58	467	0.889524	ENST00000441348.1_1	AC073370.1	lncRNA		0	0	0	0	0	0
ENSG00000230528.7_2	2	2	[ENST00000411468.1_1, ENST00000458685.6_1]	chr17:20339649-20350562	+	-	7	10913	3643	817	2826	0.775734	ENST00000411468.1_1, ENST00000458685.6_1, ENST00000660573.1_1	AC015818.9, NOS2P3	lncRNA, transcribed_unprocessed_pseudogene		0.1	0.08	0.14	0.04	0.14	0	1.70832	-0.840329	-0.479511	0.631575	NA
ENSG00000230529.1_2	1	1	[ENST00000442990.1_1]	chr19:43600607-43601512	-	-	2	905	513	0	513	1	ENST00000442990.1_1	CEACAMP9	unprocessed_pseudogene		0	0	0	0	0	0
ENSG00000230530.1_4	2	2	[ENST00000427644.1_1, ENST00000429798.1_1]	chr3:45720534-45730626	-	-	3	10092	1651	52	1599	0.968504	ENST00000427644.1_2, ENST00000429798.1_1, ENST00000655322.1_1, ENST00000658801.1_1	LIMD1-AS1	lncRNA		0.31	0.61	0.38	0.18	0.56	0.7	3.37518	0.282448	0.229013	0.818859	NA
ENSG00000230531.1_4	1	1	[ENST00000413558.1_1]	chr7:57261963-57263761	+	-	1	1798	1798	0	1798	1	ENST00000413558.1_1	MTND5P7	unprocessed_pseudogene		0	0	0	0	0	0
ENSG00000230532.1_4	1	1	[ENST00000435491.1_1]	chr17:47009152-47014462	+	-	3	5310	483	51	432	0.89441	ENST00000435491.1_1	AC091133.1	lncRNA		0.42	0.32	0.44	1.02	0	0.57	1.2849	0.503535	0.254395	0.799191	NA
ENSG00000230533.3_6	5	5	[ENST00000440397.1_2, ENST00000635999.1_1, ENST00000638039.1_2, ENST00000642830.1_1, ENST00000646621.1_1]	chr6:137979134-138085121	+	-	13	105987	2312	857	1455	0.629325	ENST00000401278.2, ENST00000440397.2_3, ENST00000635999.1_1, ENST00000638039.1_3, ENST00000642830.1_1, ENST00000646621.1_1, ENST00000656030.1_1, ENST00000666119.1_1, ENST00000669661.1_1, ENST00000671417.1_1	AL356234.2, AL357060.1	lncRNA, miRNA		0	0	0	0	0	0
ENSG00000230534.6_5	3	3	[ENST00000450106.1_1, ENST00000450742.5_1, ENST00000457255.1_1]	chr10:35386933-35415948	-	-	8	29015	1422	239	1183	0.831927	ENST00000450106.1_1, ENST00000450742.5_1, ENST00000457255.1_1	AL392046.1	lncRNA		0.38	0.23	0.3	0.23	0	0	0.688854	-1.67709	-0.621752	0.534105	NA
ENSG00000230535.1_4	1	1	[ENST00000430708.1_1]	chr13:23471479-23472144	-	-	1	665	665	0	665	1	ENST00000430708.1_1	BASP1P1	processed_pseudogene		0	1.34	0	0	0.26	0.76	1.60329	-0.332584	-0.157222	0.87507	NA
ENSG00000230536.1_5	1	1	[ENST00000453870.1_1]	chr9:130853247-130856736	-	-	2	3489	765	94	671	0.877124	ENST00000453870.1_1	AL360268.1	lncRNA		0	0	0.25	0	0	0
ENSG00000230537.1_6	1	1	[ENST00000423380.1_1]	chr9:93867238-93869586	-	-	3	2348	815	182	633	0.776687	ENST00000423380.2_2, ENST00000658132.1_1, ENST00000665623.1_1, ENST00000667274.1_1	AL158071.3	lncRNA		0	0	0	0	0	0
ENSG00000230538.1_5	1	1	[ENST00000422141.1_1]	chrX:126524323-126526508	+	-	2	2185	2135	0	2135	1	ENST00000422141.1_1	Z82209.1	processed_pseudogene		0	0	0	0	0	0
ENSG00000230539.1_5	1	1	[ENST00000449672.1_1]	chr7:36637439-36639726	-	-	3	2287	573	0	573	1	ENST00000449672.1_1	AOAH-IT1	lncRNA		0	0	0	0	0	0
ENSG00000230542.6_4	1	1	[ENST00000445785.6_1]	chrX:2531028-2533388	-	-	2	2360	1340	309	1031	0.769403	ENST00000445785.6_1	LINC00102	lncRNA		0	0.16	0	0	0	0.03	0.300417	-1.83596	-0.45237	0.651003	NA
ENSG00000230542.6_4_PAR_Y	1	1	[ENST00000445785.6_1_PAR_Y]	chrY:2481028-2483388	-	-	2	2360	1340	380	960	0.716418	ENST00000445785.6_1_PAR_Y	LINC00102	lncRNA		0	0.05	0	0	0	0.03
ENSG00000230543.1_4	1	1	[ENST00000414887.1_1]	chrX:91770321-91770496	-	-	1	175	175	0	175	1	ENST00000414887.1_1	SNX3P1X	processed_pseudogene		0	0	0	0	0	0
ENSG00000230546.1_5	1	1	[ENST00000441183.1_1]	chr1:58550090-58550231	+	-	1	141	141	0	141	1	ENST00000441183.1_1	AL445193.1	unprocessed_pseudogene		0	0	0	0	0	0
ENSG00000230547.1_4	1	1	[ENST00000413899.1_1]	chr1:171240092-171240729	-	-	1	637	637	0	637	1	ENST00000413899.1_1	HMGB1P11	processed_pseudogene		5.17	5.37	3.38	2.77	2.4	4.33	15.2877	-0.436744	-0.739991	0.459305	NA
ENSG00000230548.1_4	1	1	[ENST00000450813.1_1]	chr2:131036329-131037683	+	-	1	1354	1354	0	1354	1	ENST00000450813.1_1	MTND4P27	unprocessed_pseudogene		0	0	0	0	0	0
ENSG00000230549.3_2	1	1	[ENST00000529559.1_1]	chr8:7189908-7191501	+	-	1	1593	1593	0	1593	1	ENST00000529559.1_1	USP17L1	protein_coding		0	0	0	0	0	0
ENSG00000230550.1_6	1	1	[ENST00000433869.1_1]	chr1:204110535-204112137	+	-	3	1602	1126	276	850	0.754885	ENST00000433869.1_1, ENST00000654104.1_1, ENST00000658822.1_1, ENST00000663115.1_1	ERLNC1	lncRNA		0	0	0	0	0	0
ENSG00000230551.4_6	1	1	[ENST00000499521.2_1]	chr5:148873876-148884233	-	-	2	10357	8636	986	7650	0.885827	ENST00000261798.10_2, ENST00000377843.7_2, ENST00000499521.2_1, ENST00000504676.5_2, ENST00000515435.5_2, ENST00000515768.6_2, ENST00000606719.6_2, ENST00000606826.5_1, ENST00000657001.1_1, ENST00000657462.1_1, ENST00000657706.1_1, ENST00000661952.1_1, ENST00000662268.1_1	AC021078.1, CSNK1A1	lncRNA, nonsense_mediated_decay, protein_coding, retained_intron	CSNK1A1	7.07	5.78	5.63	7.26	7	5.7	406.503	0.164367	1.10224	0.270359	0.748643
ENSG00000230552.5_6	4	4	[ENST00000428283.5_1, ENST00000430460.1_1, ENST00000438143.1_1, ENST00000451851.1_1]	chr2:177588995-177684038	-	-	9	95043	5290	2080	3210	0.606805	ENST00000428283.5_1, ENST00000430460.1_1, ENST00000438143.1_1, ENST00000451851.1_1, ENST00000652997.1_1, ENST00000657778.1_1	AC092162.2	lncRNA, retained_intron		0	0	0	0	0	0
ENSG00000230553.1	1	1	[ENST00000449598.1]	chr10:51535125-51535474	+	-	1	349	349	0	349	1	ENST00000449598.1	RP11-481A12.2	processed_pseudogene		0	0	0	0	0	0
ENSG00000230555.2_5	1	1	[ENST00000442526.2_1]	chr10:43916185-43917548	+	-	2	1363	760	484	276	0.363158	ENST00000442526.2_1	AL450326.1	lncRNA		2.17	2.47	2.47	2.93	2.2	1.48	11.0163	-0.0699562	-0.102811	0.918113	NA
ENSG00000230556.1_5	1	1	[ENST00000448886.1_1]	chr7:143275999-143276165	+	-	1	166	166	166	0	0	ENST00000448886.1_1	AC073264.2	processed_pseudogene		0	0	0	0	0	0
ENSG00000230558.2_2	1	1	[ENST00000457904.2_1]	chr19:43064584-43065902	-	-	2	1318	440	0	440	1	ENST00000457904.2_1	CEACAMP2	unprocessed_pseudogene		0	0	0	0	0	0
ENSG00000230559.1_4	1	1	[ENST00000413391.1_1]	chr2:146951863-146952389	+	-	1	526	526	0	526	1	ENST00000413391.1_1	RPL17P12	processed_pseudogene		0	0	0	0	0	0
ENSG00000230561.4_3	3	3	[ENST00000506670.1_2, ENST00000513708.1_2, ENST00000514853.3_3]	chr5:127039080-127277326	+	-	10	238246	1901	420	1481	0.779064	ENST00000506670.1_2, ENST00000513708.1_2, ENST00000514853.3_3	CCDC192	lncRNA, protein_coding		0.33	0.55	0.34	0	1.09	0.19	1.87449	0.0503703	0.0293032	0.976623	NA
ENSG00000230562.3_4	1	1	[ENST00000464802.1_1]	chr2:158236235-158236926	-	-	1	691	691	0	691	1	ENST00000464802.1_1	FAM133DP	processed_pseudogene		0	0.48	0	0	1.24	0	1.19199	1.4957	0.570369	0.568427	NA
ENSG00000230563.3_6	3	3	[ENST00000430097.2_1, ENST00000456714.1_1, ENST00000651499.1_1]	chr20:5426483-5455828	+	-	6	29345	2610	411	2199	0.842529	ENST00000430097.2_2, ENST00000456714.1_1, ENST00000651499.1_1, ENST00000653367.1_1, ENST00000671354.1_1	AL121757.1	lncRNA		0	0	0	0	0	0
ENSG00000230564.1_2	1	1	[ENST00000452941.1_1]	chr7:55327501-55327949	-	-	1	448	448	0	448	1	ENST00000452941.1_1	CALM1P2	processed_pseudogene		0	0	0	0	0	0
ENSG00000230565.1_6	1	1	[ENST00000418966.1_1]	chr10:44141389-44143467	+	-	3	2078	905	98	807	0.891713	ENST00000418966.1_1	ZNF32-AS2	lncRNA		0	0.16	0.2	0	0	0	0.348686	-2.01626	-0.498968	0.617802	NA
ENSG00000230567.3	9	9	[ENST00000377406.4, ENST00000524697.1, ENST00000527236.2, ENST00000527666.1, ENST00000527694.1, ENST00000527928.1, ENST00000527931.1, ENST00000528360.1, ENST00000532046.1]	chr8:145437879-145440835	+	-	5	2956	2695	0	2695	1	ENST00000377406.4, ENST00000524697.1, ENST00000527236.2, ENST00000527666.1, ENST00000527694.1, ENST00000527928.1, ENST00000527931.1, ENST00000528360.1, ENST00000532046.1	FAM203B	nonsense_mediated_decay, processed_transcript, protein_coding, retained_intron	FAM203B	2.15	0.72	1.94	1.66	4.73	1.74	17.0301	0.750614	1.17404	0.240377	NA
ENSG00000230568.1_2	1	1	[ENST00000446317.1_1]	chr20:3470175-3471652	-	-	1	1477	1477	0	1477	1	ENST00000446317.1_1	SF3A3P1	processed_pseudogene		0.71	0.19	0.89	0.28	0.53	0.69	5.59426	-0.199831	-0.200045	0.841445	NA
ENSG00000230569.1_5	1	1	[ENST00000412593.1_1]	chr2:139228225-139231502	+	-	3	3277	826	352	474	0.57385	ENST00000412593.1_1	AC114763.2	lncRNA		0	0	0	0	0	0
ENSG00000230570.1_5	1	1	[ENST00000419672.1_1]	chr6:7341086-7342289	-	-	1	1203	1203	0	1203	1	ENST00000419672.1_1	AL139095.3	processed_pseudogene		0	0	0	0	0	0
ENSG00000230571.2_5	1	1	[ENST00000413321.2_1]	chr5:26669454-26669845	+	-	1	391	391	0	391	1	ENST00000413321.2_1	AC113347.1	processed_pseudogene		0	0	0	0	0	0
ENSG00000230572.5_5	2	2	[ENST00000436174.5_1, ENST00000445955.1_1]	chr2:91874127-91902771	-	-	12	28644	1532	127	1405	0.917102	ENST00000436174.5_1, ENST00000445955.1_1, ENST00000611488.1_1, ENST00000620141.4_1, ENST00000636037.1_1	AC006453.1, AC027612.2, AC245595.2	lncRNA, transcribed_unprocessed_pseudogene, unprocessed_pseudogene		0.17	0.28	0	0.43	1.79	0	3.47561	2.57106	1.58894	0.112074	NA
ENSG00000230573.1_6	1	1	[ENST00000413339.1_1]	chr10:3876141-3876920	+	-	2	779	536	168	368	0.686567	ENST00000413339.1_1	LINC02639	lncRNA		0	0	0	0	0	0
ENSG00000230575.1_5	1	1	[ENST00000412137.1_1]	chr10:78197165-78198533	-	-	2	1368	381	0	381	1	ENST00000412137.1_1	AC013286.1	lncRNA		0	0	0	0	0	0
ENSG00000230576.1_2	1	1	[ENST00000431838.1_1]	chr1:247996650-247997590	-	-	1	940	940	0	940	1	ENST00000431838.1_1	OR6R1P	unprocessed_pseudogene		0	0	0	0	0	0
ENSG00000230578.3_5	2	2	[ENST00000453508.1_1, ENST00000508429.1_1]	chrX:154578065-154579111	+	-	2	1046	432	0	432	1	ENST00000453508.1_1, ENST00000508429.1_1	AC234781.5	lncRNA, transcribed_unprocessed_pseudogene		1.23	2.35	0	1.18	0	2.39	1.70341	0.104459	0.0563489	0.955064	NA
ENSG00000230580.1_5	1	1	[ENST00000414167.1_1]	chr2:219218797-219219295	+	-	1	498	498	0	498	1	ENST00000414167.1_1	AC021016.1	processed_pseudogene		2.4	1.62	0.86	0.28	2.27	1.75	4.30705	-0.156174	-0.138846	0.889572	NA
ENSG00000230581.2_4	1	1	[ENST00000446382.2_1]	chr9:6834455-6835577	+	-	1	1122	1122	0	1122	1	ENST00000446382.2_1	ACTG1P14	processed_pseudogene		2.41	5.03	1.16	0.98	3.61	2.76	20.0925	-0.16439	-0.259112	0.795549	NA
ENSG00000230582.2	2	2	[ENST00000441419.1, ENST00000541527.1]	chr1:148806014-148806799	+	-	1	785	785	0	785	1	ENST00000441419.1, ENST00000541527.1	PPIAL4F	processed_pseudogene		2.39	1.24	0.54	3.62	2.23	1.1	6.56657	0.885894	0.938616	0.347928	NA
ENSG00000230583.7_4	3	3	[ENST00000434721.1_1, ENST00000457166.5_1, ENST00000650401.1_1]	chr7:66274979-66309869	-	-	12	34890	3265	355	2910	0.891271	ENST00000434721.1_1, ENST00000457166.5_1, ENST00000650401.1_1	GTF2IRD1P1	lncRNA, transcribed_unprocessed_pseudogene		0.3	0.6	0.46	0.92	0.72	0.3	4.61581	0.564302	0.533764	0.593505	NA
ENSG00000230584.1_2	1	1	[ENST00000432974.1_1]	chr13:79483053-79484677	+	-	1	1624	1624	0	1624	1	ENST00000432974.1_1	CCT5P2	processed_pseudogene		1.09	0.76	1.46	0.7	0.28	0.46	8.95051	-1.15778	-1.47694	0.139693	NA
ENSG00000230585.2_4	1	1	[ENST00000453979.2_1]	chr1:51246011-51246822	+	-	1	811	811	0	811	1	ENST00000453979.2_1	PHBP12	processed_pseudogene		0	0	0	0	0	0
ENSG00000230587.1_3	1	1	[ENST00000434020.1_1]	chr2:43324883-43329829	-	-	2	4946	952	81	871	0.914916	ENST00000434020.1_2, ENST00000654095.1_1, ENST00000661106.1_1, ENST00000663868.1_1, ENST00000670047.1_1	LINC02580	lncRNA		0	0	0	0	0	0
ENSG00000230589.1_4	1	1	[ENST00000427532.1_1]	chr9:10829751-10830308	-	-	1	557	557	0	557	1	ENST00000427532.1_1	IMP3P1	processed_pseudogene		0	0	0	0	0	0
ENSG00000230590.10_5	32	27	[ENST00000418855.5_1, ENST00000423992.3_2, ENST00000429124.5_2, ENST00000430772.5_1, ENST00000455395.5_1, ENST00000602420.5_1, ENST00000602576.5_2, ENST00000602776.5_1, ENST00000602812.5_2, ENST00000603037.2_2, ENST00000603672.5_2, ENST00000603952.1_2, ENST00000638232.1_1, ENST00000638437.1_1, ENST00000638681.1_1, ENST00000638985.1_1, ENST00000639539.1_1, ENST00000641360.1_1, ENST00000651140.1_1, ENST00000651392.1_1, ENST00000651451.1_1, ENST00000651703.1_1, ENST00000651936.1_1, ENST00000652013.1_1, ENST00000652071.1_1, ENST00000652319.1_1, ENST00000652327.1_1, ENST00000652331.1_1, ENST00000652496.1_1, ENST00000652527.1_1, ENST00000652540.1_1, ENST00000652609.1_1]	chrX:73160269-73513409	-	-	34	353140	34931	26501	8430	0.241333	ENST00000365696.2, ENST00000390738.1, ENST00000418855.6_2, ENST00000423992.3_2, ENST00000429124.6_3, ENST00000430772.6_2, ENST00000455395.6_2, ENST00000602420.6_2, ENST00000602576.5_2, ENST00000602776.6_2, ENST00000602812.6_3, ENST00000603037.2_2, ENST00000603672.5_2, ENST00000603952.1_2, ENST00000638232.1_1, ENST00000638437.1_1, ENST00000638681.1_1, ENST00000638985.1_1, ENST00000639539.1_1, ENST00000641360.1_1, ENST00000651140.1_1, ENST00000651392.1_1, ENST00000651451.1_1, ENST00000651703.1_1, ENST00000651936.1_1, ENST00000652013.1_1, ENST00000652071.1_1, ENST00000652319.1_1, ENST00000652327.1_1, ENST00000652331.2_2, ENST00000652496.1_1, ENST00000652527.1_2, ENST00000652540.1_1, ENST00000652609.1_1, ENST00000652970.1_1, ENST00000653018.1_1, ENST00000653390.1_1, ENST00000653874.1_1, ENST00000654373.1_1, ENST00000654870.1_1, ENST00000656041.1_1, ENST00000656977.1_1, ENST00000657070.1_1, ENST00000657327.1_1, ENST00000657611.1_1, ENST00000658203.1_1, ENST00000658439.1_1, ENST00000658448.1_1, ENST00000659012.1_1, ENST00000659390.1_1, ENST00000659407.1_1, ENST00000659574.1_1, ENST00000660100.1_1, ENST00000660224.1_1, ENST00000660481.1_1, ENST00000660829.1_1, ENST00000661084.1_1, ENST00000661133.1_1, ENST00000661335.1_1, ENST00000662240.1_1, ENST00000662494.1_1, ENST00000662864.1_1, ENST00000664123.1_1, ENST00000664343.1_1, ENST00000664803.1_1, ENST00000665069.1_1, ENST00000665313.1_1, ENST00000666535.1_1, ENST00000668224.1_1, ENST00000669263.1_1, ENST00000670936.1_1, ENST00000671067.1_1, ENST00000671343.1_1, ENST00000671385.1_1	FTX, MIR374B, MIR421	lncRNA, miRNA		20.6	20.38	14.15	19.9	22.83	20.14	384.042	0.242832	1.53599	0.12454	0.578085
ENSG00000230592.2_4	1	1	[ENST00000429844.2_1]	chrX:99410882-99411771	-	-	1	889	889	0	889	1	ENST00000429844.2_1	RPSAP8	processed_pseudogene		1.19	1.62	1.61	2.23	1.13	0.89	8.46122	0.00414494	0.00526932	0.995796	NA
ENSG00000230593.3_3	1	1	[ENST00000448870.1_1]	chr11:3913627-3914117	-	-	1	490	490	0	490	1	ENST00000448870.1_1	PPIAP40	processed_pseudogene		3.23	1.4	4.34	1.66	3.17	1.34	7.02019	-0.496477	-0.559895	0.575551	NA
ENSG00000230594.3_2	1	1	[ENST00000415858.3_1]	chrX:120101739-120105062	-	-	3	3323	1298	0	1298	1	ENST00000415858.3_1	CT47A4	protein_coding	CT47A4	0	0	0	0	0	0
ENSG00000230595.1_4	1	1	[ENST00000445584.1_1]	chr2:62788192-62788558	-	-	1	366	366	0	366	1	ENST00000445584.1_1	RSL24D1P2	processed_pseudogene		2.55	0	0	0.51	0	0	0.909947	-2.1411	-0.744352	0.456664	NA
ENSG00000230596.3_5	2	2	[ENST00000417923.2_2, ENST00000606848.1_1]	chr2:111143953-111145740	-	-	1	1787	1787	274	1513	0.84667	ENST00000417923.2_2, ENST00000488671.1_1, ENST00000606848.1_1	AC112229.4, GPAA1P2	lncRNA, transcribed_processed_pseudogene		0.18	0.02	0	0.25	0.17	0.12	1.40846	1.5089	0.738237	0.46037	NA
ENSG00000230597.1_5	1	1	[ENST00000456795.1_1]	chr6:72038644-72039509	+	-	2	865	352	252	100	0.284091	ENST00000456795.1_1	AL136164.1	lncRNA		0	0	0	0	0	0
ENSG00000230598.2_5	2	2	[ENST00000415595.1_1, ENST00000642091.1_1]	chr6:29180662-29184710	+	-	2	4048	1883	0	1883	1	ENST00000415595.1_1, ENST00000642091.1_1	AL645937.3	lncRNA, transcribed_unprocessed_pseudogene		0	0	0	0	0	0
ENSG00000230599.2_5	1	1	[ENST00000440266.2_1]	chr3:10809148-10813403	+	-	2	4255	452	201	251	0.55531	ENST00000440266.2_1	AC018495.1	lncRNA		0	0	0	0	0	0
ENSG00000230600.1_5	1	1	[ENST00000425228.1_1]	chr7:62840843-62846167	-	-	2	5324	339	0	339	1	ENST00000425228.1_1	AC073188.3	lncRNA		0	0	0	0	0	0
ENSG00000230601.6_6	2	1	[ENST00000436752.2_4, ENST00000612244.5_4]	chr9:117428713-117444346	-	-	5	15633	708	0	708	1	ENST00000436752.2_4, ENST00000612244.5_4	TEX48	protein_coding		0	0	0	0	0	0
ENSG00000230603.1_5	1	1	[ENST00000451001.1_1]	chr2:110422785-110423319	+	-	2	534	220	0	220	1	ENST00000451001.1_1	AC011753.1	processed_pseudogene		0	0	0	0	0	0
ENSG00000230604.2_4	1	1	[ENST00000442453.2_1]	chr1:52325449-52325807	+	-	1	358	358	0	358	1	ENST00000442453.2_1	TSEN15P2	processed_pseudogene		0	0	0	0	0	0
ENSG00000230605.1_4	1	1	[ENST00000441810.1_1]	chr7:116904446-116904584	-	-	1	138	138	0	138	1	ENST00000441810.1_1	MTCYBP6	processed_pseudogene		0	0	0	0	0	0
ENSG00000230606.6	19	19	[ENST00000411738.1, ENST00000430893.1, ENST00000431244.1, ENST00000492960.2, ENST00000593408.2, ENST00000594050.1, ENST00000594834.1, ENST00000594981.1, ENST00000596026.1, ENST00000598512.1, ENST00000598560.1, ENST00000600957.1, ENST00000604397.1, ENST00000607984.1, ENST00000608120.1, ENST00000608565.1, ENST00000609751.1, ENST00000610030.1, ENST00000610144.1]	chr2:98081082-98099107	-	-	7	18025	5415	2639	2776	0.51265	ENST00000411738.1, ENST00000430893.1, ENST00000431244.1, ENST00000492960.2, ENST00000593408.2, ENST00000594050.1, ENST00000594834.1, ENST00000594981.1, ENST00000596026.1, ENST00000598512.1, ENST00000598560.1, ENST00000600957.1, ENST00000604397.1, ENST00000607984.1, ENST00000608120.1, ENST00000608565.1, ENST00000609751.1, ENST00000610030.1, ENST00000610144.1	AC159540.1	lincRNA		5.94	5.16	1.79	3.93	4.08	4.61	21.9023	0.0736368	0.136855	0.891145	NA
ENSG00000230607.3_5	1	1	[ENST00000431878.3_1]	chr17:19658556-19659520	+	-	1	964	964	0	964	1	ENST00000431878.3_1	AC005722.1	processed_pseudogene		0	0	0	0	0	0
ENSG00000230609.1_5	1	1	[ENST00000425543.1_1]	chr10:74320021-74320214	+	-	1	193	193	0	193	1	ENST00000425543.1_1	AL513185.2	processed_pseudogene		0	0	0	0	0	0
ENSG00000230610.1	1	1	[ENST00000448796.1]	chr1:38292231-38293886	-	-	2	1655	45	0	45	1				AL929472.1	0	0	0	0	0	0
ENSG00000230611.1_4	1	1	[ENST00000431429.1_1]	chr2:192038958-192039561	+	-	1	603	603	0	603	1	ENST00000431429.1_1	HMGB1P27	processed_pseudogene		0	0	0	0	0	0
ENSG00000230612.3_5	4	2	[ENST00000431165.1_1, ENST00000627142.2_2, ENST00000628061.1_2, ENST00000629903.2_2]	chr5:132024372-132059417	+	-	6	35045	1789	1340	449	0.250978	ENST00000431165.1_1, ENST00000627142.2_2, ENST00000628061.1_3, ENST00000629903.2_3	AC004039.1	lncRNA		8.42	5.68	4.54	3.87	4.46	4.89	26.0527	-0.446118	-0.971613	0.331243	NA
ENSG00000230613.1_5	1	1	[ENST00000412178.1_1]	chr20:30155509-30161066	-	-	3	5557	489	234	255	0.521472	ENST00000412178.1_1	HM13-AS1	lncRNA		1.23	0.96	0	2	0.75	1.95	3.26099	1.15555	0.871142	0.383677	NA
ENSG00000230614.3_4	1	1	[ENST00000429273.1_1]	chr7:85010433-85010691	-	-	1	258	258	0	258	1	ENST00000429273.1_1	DYNLL1P7	processed_pseudogene		1	0	0	0	0	0
ENSG00000230615.6_6	23	22	[ENST00000431800.1_1, ENST00000434244.5_1, ENST00000437643.1_1, ENST00000447959.1_1, ENST00000453688.5_1, ENST00000607988.5_2, ENST00000609027.1_2, ENST00000609472.5_2, ENST00000609636.5_2, ENST00000610167.5_2, ENST00000616338.1_2, ENST00000623351.1_1, ENST00000624869.1_1, ENST00000625367.2_2, ENST00000625982.1_2, ENST00000626342.1_2, ENST00000626430.1_2, ENST00000627824.2_2, ENST00000627999.1_2, ENST00000628123.1_2, ENST00000628234.2_2, ENST00000630008.2_2, ENST00000630871.2_2]	chr1:44496114-44581585	+	-	24	85471	7999	3600	4399	0.549944	ENST00000431800.2_2, ENST00000434244.5_1, ENST00000437643.1_1, ENST00000447959.1_1, ENST00000453688.5_1, ENST00000607988.5_2, ENST00000609027.1_2, ENST00000609472.5_2, ENST00000609636.5_2, ENST00000610167.5_2, ENST00000616338.2_3, ENST00000623351.1_1, ENST00000624869.1_1, ENST00000625367.2_2, ENST00000625982.1_2, ENST00000626342.1_2, ENST00000626430.1_2, ENST00000627824.2_2, ENST00000627999.1_2, ENST00000628123.1_2, ENST00000628234.2_2, ENST00000630008.2_2, ENST00000630871.2_2, ENST00000656061.1_1, ENST00000657086.1_1	AL139220.2	lncRNA		4.46	4.98	4.63	3.02	3.77	4.17	44.9987	-0.324114	-0.943871	0.345236	0.796731
ENSG00000230617.1_5	1	1	[ENST00000420181.1_1]	chr7:83054195-83054318	+	-	1	123	123	0	123	1	ENST00000420181.1_1	AC079987.1	processed_pseudogene		0	0	0	0	0	0
ENSG00000230618.3_4	1	1	[ENST00000497682.1_1]	chr3:109128524-109128931	-	-	1	407	407	0	407	1	ENST00000497682.1_1	H3F3AP3	processed_pseudogene		0	0.38	0	0	0	0
ENSG00000230621.1_5	1	1	[ENST00000412635.1_1]	chr2:226857696-226857913	-	-	1	217	217	0	217	1	ENST00000412635.1_1	AC068138.1	processed_pseudogene		0	0	0	0	0	0
ENSG00000230622.1_2	1	1	[ENST00000424609.1_1]	chr6:31578859-31579133	-	-	1	274	274	0	274	1	ENST00000424609.1_1	UQCRHP1	processed_pseudogene		0	0	0	0	0	0
ENSG00000230623.5_6	5	5	[ENST00000427825.1_1, ENST00000634596.1_1, ENST00000635220.1_1, ENST00000637430.1_1, ENST00000647823.1_1]	chr1:200302320-200447488	+	-	10	145168	3344	762	2582	0.772129	ENST00000427825.1_1, ENST00000634596.1_2, ENST00000635220.1_1, ENST00000637430.1_1, ENST00000647823.1_1, ENST00000654000.1_1, ENST00000659976.1_1, ENST00000660132.1_1, ENST00000660351.1_1, ENST00000667211.1_1, ENST00000670599.1_1, ENST00000671530.1_1	AC104461.1	lncRNA		0.38	0	0	0	0	0	0.410528	-2.18815	-0.54531	0.58554	NA
ENSG00000230626.4_6	1	1	[ENST00000467614.2_2]	chr7:128766571-128770847	+	-	2	4276	1263	0	1263	1	ENST00000467614.2_2	AC011005.1	protein_coding		0.33	0.12	0	0.26	0.35	0	1.38342	0.669516	0.324928	0.745236	NA
ENSG00000230627.1_5	1	1	[ENST00000451328.1_1]	chr6:164529651-164530726	-	-	2	1075	448	0	448	1	ENST00000451328.1_1	Z97205.1	lncRNA		0	0	0	0	0	0
ENSG00000230628.1_5	1	1	[ENST00000442382.1_1]	chr1:234805268-234831900	-	-	2	26632	3564	401	3163	0.887486	ENST00000442382.1_1	AL160408.3	lncRNA		0	0	0	0	0.08	0	0.358378	1.84304	0.458059	0.64691	NA
ENSG00000230629.2_4	1	1	[ENST00000429775.2_1]	chrX:70182813-70183143	+	-	1	330	330	0	330	1	ENST00000429775.2_1	RPS23P8	processed_pseudogene		4.84	19.53	3.81	6.71	4.32	8.47	12.935	-0.463062	-0.62906	0.52931	NA
ENSG00000230630.5_6	6	6	[ENST00000417354.3_2, ENST00000648228.1_1, ENST00000648909.1_1, ENST00000650013.1_1, ENST00000650189.1_1, ENST00000650416.1_1]	chr1:172107536-172113980	-	-	3	6444	3195	0	3195	1	ENST00000385214.1, ENST00000385289.1, ENST00000417354.3_2, ENST00000648228.1_1, ENST00000648909.1_1, ENST00000650013.1_1, ENST00000650189.1_1, ENST00000650416.1_1	DNM3OS, MIR199A2, MIR214	lncRNA, miRNA		0	0	0	0	0	0
ENSG00000230631.1_5	1	1	[ENST00000455973.1_1]	chr6:14230005-14231801	-	-	2	1796	470	194	276	0.587234	ENST00000455973.1_1	AL353152.1	lncRNA		0	0	0	0	0	0
ENSG00000230634.1_5	1	1	[ENST00000447383.1_1]	chr22:46877225-46877657	-	-	1	432	432	0	432	1	ENST00000447383.1_1	AL031597.1	processed_pseudogene		0	0	0	0	0	0
ENSG00000230635.2_4	1	1	[ENST00000439449.2_1]	chr9:44019488-44020553	-	-	3	1065	549	0	549	1	ENST00000439449.2_1, ENST00000666959.1_1	ANKRD20A7P, CYP4F60P	lncRNA, unprocessed_pseudogene		0	0	0	0	0	0
ENSG00000230636.1_2	1	1	[ENST00000419720.1_1]	chr20:51506700-51506925	+	-	1	225	225	0	225	1	ENST00000419720.1_1	RPL36P1	processed_pseudogene		0	0	0	0	0	0
ENSG00000230637.2_5	1	1	[ENST00000433457.2_1]	chr22:25723218-25735942	+	-	4	12724	663	0	663	1	ENST00000433457.2_1	AL022324.1	unprocessed_pseudogene		0	0	0	0	0	0
ENSG00000230638.4_5	1	1	[ENST00000434240.2_1]	chr1:42007739-42009981	+	-	1	2242	2242	58	2184	0.97413	ENST00000434240.2_1	AL445933.1	processed_pseudogene		0	0	0	0	0	0.05
ENSG00000230639.1_4	1	1	[ENST00000414936.1_1]	chr7:63426211-63426502	-	-	1	291	291	0	291	1	ENST00000414936.1_1	VN1R36P	unprocessed_pseudogene		0	0	0	0	0	0
ENSG00000230641.1_5	1	1	[ENST00000452222.1_1]	chr13:27746395-27757135	+	-	2	10740	279	0	279	1	ENST00000452222.1_1	USP12-AS2	lncRNA		0	0	0	0	0	0
ENSG00000230643.1_5	1	1	[ENST00000447704.1_1]	chr22:16389484-16389602	-	-	1	118	118	0	118	1	ENST00000447704.1_1	AP000533.3	unprocessed_pseudogene		0	0	0	0	0	0
ENSG00000230645.1_5	1	1	[ENST00000437118.1_1]	chr2:151027936-151157594	+	-	3	129658	368	274	94	0.255435	ENST00000437118.1_2, ENST00000659082.1_1, ENST00000665690.1_1	LINC01818	lncRNA		0	0	0	0	0	0
ENSG00000230646.1_4	1	1	[ENST00000416807.1_1]	chr2:131185303-131186798	+	-	2	1495	1039	91	948	0.912416	ENST00000416807.1_1	KLF2P2	processed_pseudogene		0.17	0	0	0	0	0
ENSG00000230647.1_6	1	1	[ENST00000436469.1_3]	chr17:14277455-14324343	+	-	5	46888	804	676	128	0.159204	ENST00000436469.1_3, ENST00000655690.1_1	AC022816.1	lncRNA		0	0	0	0	0	0
ENSG00000230648.1_5	1	1	[ENST00000415144.1_1]	chr6:4019076-4021449	-	-	2	2373	209	0	209	1	ENST00000415144.1_1	AL138831.1	lncRNA		0	1.09	0	0	0	2.15	0.411194	0.598477	0.156186	0.875886	NA
ENSG00000230649.2_4	1	1	[ENST00000440744.2_1]	chr7:135710508-135769416	+	-	4	58908	455	113	342	0.751648	ENST00000440744.2_1, ENST00000657485.1_1	AC024084.1	lncRNA		0	0	0	0	0	0
ENSG00000230650.1_5	1	1	[ENST00000421567.1_1]	chr2:111118184-111121314	-	-	1	3130	3130	0	3130	1	ENST00000421567.1_1	AC140479.2	processed_pseudogene		0.68	1.01	0.84	0.85	0.7	0.32	16.3166	-0.403981	-0.681767	0.495386	NA
ENSG00000230651.7_5	6	6	[ENST00000417284.1_1, ENST00000457647.2_1, ENST00000593452.1_1, ENST00000594764.5_3, ENST00000609354.1_2, ENST00000609972.1_2]	chr2:108439518-108443347	-	-	4	3829	2500	559	1941	0.7764	ENST00000417284.2_2, ENST00000457647.2_1, ENST00000593452.1_1, ENST00000594764.5_3, ENST00000609354.1_2, ENST00000609972.1_2	RGPD4-AS1	lncRNA		0	0.37	0.75	0.31	0	0.18	1.08605	-1.24525	-0.543568	0.586739	NA
ENSG00000230654.1_5	1	1	[ENST00000447065.1_1]	chr7:68795683-68796364	-	-	1	681	681	0	681	1	ENST00000447065.1_1	MTCO2P25	unprocessed_pseudogene		0	0	0	0	0	0
ENSG00000230655.3_4	1	1	[ENST00000504027.1_1]	chr3:75419598-75420493	-	-	1	895	895	0	895	1	ENST00000504027.1_1	OR7E55P	unprocessed_pseudogene		0	0	0	0	0	0.16
ENSG00000230657.6_3	4	2	[ENST00000279575.5_2, ENST00000445719.2_2, ENST00000535904.5_2, ENST00000621732.4_2]	chr12:11460016-11463369	-	-	4	3353	916	0	916	1	ENST00000279575.5_2, ENST00000445719.2_2, ENST00000535904.5_2, ENST00000621732.4_2	PRB4	protein_coding	PRB4	0.33	0	0	0	0	0
ENSG00000230658.1_4	1	1	[ENST00000419813.1_1]	chr7:23140846-23145322	-	-	3	4476	2564	2321	243	0.0947738	ENST00000419813.2_2, ENST00000662806.1_1	KLHL7-DT	lncRNA		0.06	0.1	0.06	0.15	0.06	0.3	2.27812	1.21245	0.800646	0.423337	NA
ENSG00000230659.3_6	1	1	[ENST00000415894.1_1]	chr1:165788589-165789024	+	-	1	435	435	0	435	1	ENST00000415894.1_1	AL451074.4	processed_pseudogene		2.09	0.39	2.03	1.18	1.35	1.19	3.26823	-0.10578	-0.0849377	0.932311	NA
ENSG00000230661.1_4	1	1	[ENST00000427625.1_1]	chr10:72245091-72246081	-	-	2	990	668	0	668	1	ENST00000427625.1_1	YY1P1	processed_pseudogene		0	0	0	0	0	0
ENSG00000230662.1_4	1	1	[ENST00000426249.1_1]	chr17:18363704-18366369	+	-	1	2665	2665	0	2665	1	ENST00000426249.1_1	TNPO1P2	processed_pseudogene		0.12	0	0.25	0.25	0	0.26	2.76311	0.499618	0.31798	0.7505	NA
ENSG00000230663.1_4	1	1	[ENST00000458667.1_1]	chrY:19664679-19691634	-	-	5	26955	2032	1499	533	0.262303	ENST00000458667.1_1	FAM224B	lncRNA		0	0	0	0	0	0
ENSG00000230665.3_5	1	1	[ENST00000398672.3_1]	chrX:73616705-73619385	-	-	2	2680	2203	0	2203	1	ENST00000398672.3_1	THAP12P1	processed_pseudogene		0	0.07	0	0.19	0.1	0.05	1.12036	2.33229	1.02772	0.304081	NA
ENSG00000230666.5_2	3	3	[ENST00000446628.5_1, ENST00000455058.1_1, ENST00000455455.1_1]	chr19:45041044-45124119	-	-	9	83075	3170	765	2405	0.758675	ENST00000446628.5_1, ENST00000455058.1_1, ENST00000455455.1_1	CEACAM22P	lncRNA, transcribed_unprocessed_pseudogene		0.14	0.15	0.12	0	0.05	0.15	1.88719	-0.835998	-0.507298	0.611946	NA
ENSG00000230667.5_3	2	2	[ENST00000485873.2_1, ENST00000596516.2_1]	chr1:92540089-92540998	-	-	1	909	909	0	909	1	ENST00000485873.2_1, ENST00000596516.2_1	SETSIP	protein_coding		1.55	1.43	0.95	0.92	1.58	1.3	7.7434	-0.00481757	-0.00603429	0.995185	NA
ENSG00000230668.1_5	1	1	[ENST00000455153.1_1]	chrX:139763270-139769870	-	-	3	6600	323	0	323	1	ENST00000455153.1_2, ENST00000668884.1_1	AL844175.1	lncRNA		0	0	0	0	0	0
ENSG00000230671.2_4	1	1	[ENST00000437256.2_1]	chr4:119321668-119321989	-	-	1	321	321	0	321	1	ENST00000437256.2_1	NDUFS5P5	processed_pseudogene		0	0	0	0	0.68	0.51	0.315478	1.69332	0.419315	0.674986	NA
ENSG00000230673.3_4	1	1	[ENST00000469174.1_1]	chrX:73802922-73803381	-	-	1	459	459	0	459	1	ENST00000469174.1_1	PABPC1P3	processed_pseudogene		1.5	1.48	0.55	2.38	1.21	1.39	3.67779	0.769732	0.655303	0.512273	NA
ENSG00000230676.1_5	2	2	[ENST00000436510.1_1, ENST00000454408.1_1]	chr9:132192930-132213701	-	-	3	20771	2054	1015	1039	0.505842	ENST00000436510.1_1, ENST00000454408.1_1	AL353803.2	lncRNA		0	0	0	0	0	0
ENSG00000230679.1_5	1	1	[ENST00000442636.1_1]	chr1:8938893-8939953	+	-	2	1060	456	0	456	1	ENST00000442636.1_1	ENO1-AS1	lncRNA		1.8	0.7	0.94	0.37	0.41	0.61	2.05785	-1.22838	-0.792982	0.427788	NA
ENSG00000230680.2_6	1	1	[ENST00000440935.1_1]	chr7:46517419-46521176	-	-	3	3757	540	189	351	0.65	ENST00000436501.1_1, ENST00000440935.1_1	AC004869.1, AC004869.2	lncRNA		0	0	0	0	0	0
ENSG00000230681.1_2	1	1	[ENST00000457676.1_1]	chr19:43807322-43808675	-	-	2	1353	421	0	421	1	ENST00000457676.1_1	CEACAMP4	unprocessed_pseudogene		0	0	0	0	0	0
ENSG00000230682.1_4	1	1	[ENST00000448626.1_1]	chr7:94412197-94412837	+	-	1	640	640	0	640	1	ENST00000448626.1_1	GRPEL2P3	processed_pseudogene		0	0.23	0	0	0	0
ENSG00000230683.1_4	1	1	[ENST00000443589.1_1]	chr3:38556938-38557321	-	-	1	383	383	0	383	1	ENST00000443589.1_1	DDTP1	processed_pseudogene		0	0	0	0	0	0
ENSG00000230684.1_5	1	1	[ENST00000414926.1_1]	chr9:132695814-132698820	+	-	2	3006	266	0	266	1	ENST00000414926.1_1	AL158207.2	lncRNA		0	0	0	0	0	0
ENSG00000230686.1_4	1	1	[ENST00000431351.1_1]	chr2:191882679-191883805	+	-	2	1126	623	406	217	0.348315	ENST00000431351.1_1	AC067945.2	lncRNA		0	0	0	0	0	0
ENSG00000230687.1_5	1	1	[ENST00000412357.1_1]	chr1:175172363-175173985	-	-	2	1622	775	654	121	0.156129	ENST00000412357.1_1	AL008626.1	lncRNA		0	0	0	0	0	0
ENSG00000230690.1_6	1	1	[ENST00000456999.1_1]	chr2:105275794-105281295	+	-	4	5501	561	0	561	1	ENST00000456999.1_2, ENST00000654825.1_1, ENST00000656653.1_1	AC013402.1	lncRNA		0	0	0	0	0	0
ENSG00000230691.1_4	1	1	[ENST00000453682.1_1]	chrX:12862983-12863549	-	-	1	566	566	0	566	1	ENST00000453682.1_1	MRPL35P4	processed_pseudogene		0	0	0	0	0	0.23
ENSG00000230694.1_5	1	1	[ENST00000439447.1_1]	chr9:16625673-16626388	+	-	2	715	455	0	455	1	ENST00000439447.1_1	AL450003.1	lncRNA		0	0	0	0	0	0
ENSG00000230695.1_5	1	1	[ENST00000412951.1_1]	chr2:216300975-216301715	+	-	2	740	131	0	131	1	ENST00000412951.1_1	AC012462.3	lncRNA		0	0	0	0	0	0
ENSG00000230696.1_6	1	1	[ENST00000425576.1_1]	chr2:110352269-110363275	-	-	2	11006	610	209	401	0.657377	ENST00000425576.1_1	AC011753.2	lncRNA		0	0	0.64	1	0	0.76	1.5777	1.62663	0.762891	0.445528	NA
ENSG00000230697.1_2	1	1	[ENST00000449663.1_1]	chr3:20049343-20049739	-	-	1	396	396	0	396	1	ENST00000449663.1_1	SAP18P3	processed_pseudogene		0	0	0	0	0.5	0
ENSG00000230698.1_5	1	1	[ENST00000435478.1_1]	chr3:49936734-49941190	+	-	2	4456	544	0	544	1	ENST00000435478.1_1	AC105935.2	lncRNA		0	0	0	0	0	0
ENSG00000230699.2_6	1	1	[ENST00000448179.1_1]	chr1:846814-850328	+	-	2	3514	3043	888	2155	0.708183	ENST00000398216.2_1, ENST00000448179.1_1	AL645608.2, AL645608.4	lncRNA		0.19	0.04	0.22	0	0.08	0	1.86586	-2.14972	-1.1293	0.258773	NA
ENSG00000230701.2_2	1	1	[ENST00000426721.2_1]	chr22:23604953-23607192	+	-	1	2239	2239	0	2239	1	ENST00000426721.2_1	FBXW4P1	processed_pseudogene		0.22	0.24	0.38	0.24	0.75	0.49	6.09971	0.871108	0.92509	0.354919	NA
ENSG00000230702.1_5	1	1	[ENST00000414975.1_1]	chr2:62083829-62084190	+	-	1	361	361	0	361	1	ENST00000414975.1_1	AC107081.1	processed_pseudogene		0	0	0	0	0	0.42
ENSG00000230703.1_6	1	1	[ENST00000429191.1_1]	chr1:24393263-24410055	+	-	3	16792	461	336	125	0.27115	ENST00000429191.1_1	AL591178.2	lncRNA		0	0	0.47	0	0	0
ENSG00000230704.1_6	1	1	[ENST00000454271.1_1]	chr1:169732069-169733789	-	-	2	1720	677	178	499	0.737075	ENST00000454271.1_1, ENST00000609271.1_3	AL021940.1, SELE	lncRNA, protein_coding		0	0	0	0	0	0.19
ENSG00000230706.2_5	1	1	[ENST00000433554.2_1]	chrX:87316590-87317845	-	-	1	1255	1255	0	1255	1	ENST00000433554.2_1	AL035246.1	processed_pseudogene		0	0	0	0	0	0
ENSG00000230707.1_5	1	1	[ENST00000453380.1_1]	chrX:139173901-139174720	+	-	1	819	819	0	819	1	ENST00000453380.1_1	AL589987.1	processed_pseudogene		0.22	0	0	0	0	0
ENSG00000230709.1_2	1	1	[ENST00000428142.1_1]	chr17:16879312-16884667	-	-	3	5355	2201	1180	1021	0.46388	ENST00000428142.1_1	AC104024.1	lncRNA		0	0	0	0	0	0
ENSG00000230710.1_4	1	1	[ENST00000455241.1_1]	chr13:40755945-40763165	+	-	4	7220	834	0	834	1	ENST00000455241.2_2, ENST00000662208.1_1	LINC00332	lncRNA		0	0	0	0	0	0
ENSG00000230711.2_4	1	1	[ENST00000416709.1_1]	chr6:168687584-168690030	-	-	1	2446	2446	0	2446	1	ENST00000416709.1_1	CTAGE13P	processed_pseudogene		0	0	0	0	0.06	0.04	0.312423	1.66672	0.4127	0.679827	NA
ENSG00000230712.2_4	1	1	[ENST00000402176.2_1]	chr22:24644041-24645434	-	-	5	1393	664	0	664	1	ENST00000402176.3_2	GGTLC4P	unprocessed_pseudogene		0	0	0	0	0	0
ENSG00000230714.1_5	1	1	[ENST00000420347.1_1]	chr1:218205176-218207002	+	-	2	1826	215	0	215	1	ENST00000420347.1_1	AL355526.1	lncRNA		0	0	0	0	0	0
ENSG00000230715.3_5	1	1	[ENST00000471258.1_1]	chr7:128292894-128293297	+	-	1	403	403	0	403	1	ENST00000471258.1_1	AC018638.2	processed_pseudogene		2.32	0.67	3.09	2.13	0.87	0.36	3.5583	-0.801754	-0.641887	0.520946	NA
ENSG00000230716.3_2	1	1	[ENST00000533003.1_1]	chr11:119473586-119475018	-	-	1	1432	1432	0	1432	1	ENST00000533003.1_1	KRT8P7	processed_pseudogene		2.65	1.8	1.94	1.93	2.61	1.61	20.3364	-0.0078566	-0.0153995	0.987713	NA
ENSG00000230718.1_5	1	1	[ENST00000441166.1_1]	chr1:98240224-98240582	+	-	1	358	358	0	358	1	ENST00000441166.1_1	AC114878.1	processed_pseudogene		0	0	0	0.51	0	0
ENSG00000230720.1_6	1	1	[ENST00000416310.1_1]	chr10:31012179-31012669	+	-	2	490	408	0	408	1	ENST00000416310.1_1	LINC02644	lncRNA		0	0	0	0	0	0
ENSG00000230721.1_5	1	1	[ENST00000447415.1_1]	chr1:87250595-87251150	+	-	1	555	555	0	555	1	ENST00000447415.1_1	AL049597.1	processed_pseudogene		3.1	4.06	3.66	2.48	2.51	3.32	10.6663	-0.313083	-0.46033	0.64528	NA
ENSG00000230724.9_4	3	3	[ENST00000526704.6_1, ENST00000527683.1_1, ENST00000607448.5_1]	chr11:127203-139612	-	-	11	12409	3823	799	3024	0.791002	ENST00000526704.6_1, ENST00000527683.1_1, ENST00000607448.5_1, ENST00000623180.1_1	AC240565.2, LINC01001	lncRNA		0	0.97	1.39	0.6	0.46	0.09	7.99644	-1.01569	-0.975664	0.329231	NA
ENSG00000230725.5_6	4	4	[ENST00000426854.5_1, ENST00000438287.5_1, ENST00000440357.1_1, ENST00000454676.5_1]	chr20:25121424-25129894	-	-	6	8470	3379	601	2778	0.822137	ENST00000426854.5_1, ENST00000438287.6_2, ENST00000440357.1_1, ENST00000454676.5_1, ENST00000653980.1_1, ENST00000665344.1_1, ENST00000667504.1_1, ENST00000667768.1_1, ENST00000669202.1_1, ENST00000671225.1_1	AL035252.2	lncRNA		0	0	0	0	0	0
ENSG00000230727.1_5	1	1	[ENST00000424230.1_3]	chrY:24908997-24915934	-	-	6	6937	894	0	894	1	ENST00000424230.1_3	RBMY2WP	unprocessed_pseudogene		0	0	0	0	0	0
ENSG00000230728.1_6	1	1	[ENST00000416119.1_1]	chr1:55087149-55094111	-	-	2	6962	623	72	551	0.88443	ENST00000416119.1_1	AL590093.1	lncRNA		0	0	0	0	0	0
ENSG00000230729.1_5	1	1	[ENST00000439960.1_1]	chr9:34521524-34524239	+	-	3	2715	631	232	399	0.63233	ENST00000439960.1_1	AL160270.1	lncRNA		0	0	0	0	0	0
ENSG00000230730.1_5	1	1	[ENST00000431376.1_1]	chr2:28856147-28887406	-	-	2	31259	581	409	172	0.296041	ENST00000431376.1_1	AC074011.1	lncRNA		0	0	0	0	0	0
ENSG00000230731.2_5	1	1	[ENST00000421190.2_1]	chr13:44808253-44817328	-	-	3	9075	3336	565	2771	0.830635	ENST00000421190.2_1, ENST00000668811.1_1	AL589745.1	lncRNA		0	0	0	0	0	0
ENSG00000230732.4_6	1	1	[ENST00000432047.4_2]	chr3:196639516-196641450	+	-	2	1934	1413	588	825	0.583864	ENST00000432047.4_2	AC016949.1	lncRNA		0.48	0.78	0.73	1.07	1.88	0.48	8.74665	0.810536	0.993879	0.320282	NA
ENSG00000230733.2_5	1	1	[ENST00000444210.2_1]	chr7:5515434-5519442	+	-	2	4008	3251	458	2793	0.85912	ENST00000444210.2_1	AC092171.2	lncRNA		0.09	0	0	0	0	0.03	0.510728	-1.15771	-0.327452	0.743326	NA
ENSG00000230734.1_2	1	1	[ENST00000431607.1_1]	chr9:119942906-119943374	-	-	1	468	468	0	468	1	ENST00000431607.1_1	RPL10P3	processed_pseudogene		17.16	18.09	13.64	10.08	13.04	11.31	36.7916	-0.464065	-1.22533	0.220451	0.706509
ENSG00000230735.1_6	1	1	[ENST00000429074.1_1]	chr1:90095283-90141945	+	-	4	46662	437	58	379	0.867277	ENST00000429074.1_1	AC093423.2	lncRNA		0	0	0	0	0	0
ENSG00000230736.2_6	1	1	[ENST00000420171.1_1]	chr22:32772650-32780330	+	-	3	7680	1558	228	1330	0.853659	ENST00000420171.1_1, ENST00000444848.1_2	AL021937.1, AL021937.4	lncRNA		0	0	0	0	0	0
ENSG00000230737.1_5	1	1	[ENST00000421411.1_1]	chr2:30113236-30115220	+	-	2	1984	691	171	520	0.752533	ENST00000421411.1_1	AC106870.2	lncRNA		0	0	0	0	0	0
ENSG00000230739.1_5	1	1	[ENST00000451015.1_1]	chr1:162794584-162819257	+	-	7	24673	679	0	679	1	ENST00000451015.1_1	AL392003.2	unprocessed_pseudogene		0	0	0	0	0	0
ENSG00000230741.1_5	1	1	[ENST00000453924.1_1]	chr22:33716850-33718799	+	-	2	1949	484	53	431	0.890496	ENST00000453924.1_1	Z82173.1	lncRNA		0	0	0	0	0	0
ENSG00000230746.1_2	1	1	[ENST00000422084.1_1]	chr7:145372974-145378462	-	-	2	5488	672	519	153	0.227679	ENST00000422084.1_2, ENST00000662872.1_1	AC006007.1	lncRNA		0	0	0	0	0	0
ENSG00000230747.1_6	1	1	[ENST00000421534.1_1]	chr2:96973000-96987469	-	-	2	14469	740	149	591	0.798649	ENST00000421534.1_1, ENST00000652267.1_1	AC021188.1, SNRNP200	lncRNA, protein_coding		0	0	0	0	0	0
ENSG00000230748.1_5	1	1	[ENST00000448964.1_1]	chr1:165466960-165467585	+	-	1	625	625	0	625	1	ENST00000448964.1_1	AL157714.1	processed_pseudogene		0	0	0	0	0	0
ENSG00000230749.4_5	2	2	[ENST00000439433.1_1, ENST00000454595.1_1]	chr2:66666219-66668968	-	-	3	2749	1029	0	1029	1	ENST00000439433.1_1, ENST00000454595.1_2, ENST00000666153.1_1	MEIS1-AS2	lncRNA		0	0	0	0	0	0
ENSG00000230750.1_4	1	1	[ENST00000441308.1_1]	chr20:10366426-10368454	+	-	1	2028	2028	0	2028	1	ENST00000441308.1_1	SDAD1P2	processed_pseudogene		0.09	0	0	0	0.1	0	0.367912	-0.18905	-0.0472124	0.962344	NA
ENSG00000230751.1_6	1	1	[ENST00000415934.1_1]	chr7:30180485-30181033	+	-	2	548	437	265	172	0.393593	ENST00000415934.1_1	AC007036.2	lncRNA		0.5	0.42	0	0	0	0.33	0.468005	-0.996606	-0.298205	0.765547	NA
ENSG00000230753.5_5	3	3	[ENST00000423074.1_1, ENST00000439444.1_1, ENST00000443171.5_1]	chr20:32375178-32398903	-	-	5	23725	703	165	538	0.765292	ENST00000423074.1_1, ENST00000439444.1_1, ENST00000443171.6_2	ZNF341-AS1	lncRNA		0	0.38	0	0	0	0
ENSG00000230755.1_5	1	1	[ENST00000440153.1_1]	chr10:71349635-71350111	-	-	1	476	476	0	476	1	ENST00000440153.1_1	MTATP6P23	processed_pseudogene		0	0	0	0	0	0
ENSG00000230756.1_4	1	1	[ENST00000437982.1_1]	chr2:130970442-130971063	-	-	1	621	621	0	621	1	ENST00000437982.1_1	RHOQP3	processed_pseudogene		0.89	1.07	0	0	0	0.14	1.2891	-2.79248	-1.20392	0.22862	NA
ENSG00000230757.1_4	1	1	[ENST00000413128.1_1]	chr3:39685128-39686196	+	-	2	1068	774	0	774	1	ENST00000413128.1_1	NFU1P1	processed_pseudogene		0	0	0	0	0	0
ENSG00000230758.1_5	1	1	[ENST00000433229.1_1]	chr20:47654893-47655139	-	-	1	246	246	0	246	1	ENST00000433229.1_1	SNAP23P1	processed_pseudogene		1.13	0	0	0.93	0	0	0.346735	-0.150251	-0.0368219	0.970627	NA
ENSG00000230759.1_5	1	1	[ENST00000414923.1_1]	chr1:103957500-103968087	+	-	2	10587	418	63	355	0.849282	ENST00000414923.1_1	AC095032.2	lncRNA		0	0	0	0	0	0
ENSG00000230764.1_4	1	1	[ENST00000435196.1_1]	chr7:57253494-57253909	+	-	1	415	415	0	415	1	ENST00000435196.1_1	MTND1P4	unprocessed_pseudogene		0	0	0	0	0	0
ENSG00000230768.8_4	15	7	[ENST00000420901.5_1, ENST00000435253.5_1, ENST00000594455.5_1, ENST00000595309.5_1, ENST00000597635.5_1, ENST00000597752.5_1, ENST00000600656.5_1, ENST00000610126.2_3, ENST00000623043.1_2, ENST00000623447.3_2, ENST00000624083.3_2, ENST00000624229.3_2, ENST00000624489.3_2, ENST00000624780.3_2, ENST00000624898.3_2]	chr1:106130196-106161580	-	-	10	31384	2997	1192	1805	0.602269	ENST00000420901.5_2, ENST00000435253.5_2, ENST00000594455.5_1, ENST00000595309.6_2, ENST00000597635.6_2, ENST00000597752.5_1, ENST00000600656.6_2, ENST00000610126.2_4, ENST00000623043.2_3, ENST00000623447.3_2, ENST00000624083.3_2, ENST00000624229.3_2, ENST00000624489.3_2, ENST00000624780.3_2, ENST00000624898.4_3, ENST00000652819.1_1, ENST00000654698.1_1, ENST00000657035.1_1, ENST00000659994.1_1, ENST00000661746.1_1, ENST00000669135.1_1, ENST00000669362.1_1	LINC01676	lncRNA		0	0	0	0	0	0
ENSG00000230769.1_5	1	1	[ENST00000424746.1_1]	chr22:41184780-41185271	-	-	1	491	491	0	491	1	ENST00000424746.1_1	Z98048.1	processed_pseudogene		0.41	0.33	0	0.66	0.75	0.28	1.14609	1.23822	0.588769	0.556016	NA
ENSG00000230772.1_4	1	1	[ENST00000431580.1_1]	chr20:25714899-25715729	+	-	1	830	830	0	830	1	ENST00000431580.1_1, ENST00000649818.1_2	AL390198.1, VN1R108P	lncRNA, unprocessed_pseudogene		0.43	0	0	0	0.4	0	0.735249	-0.0956638	-0.0309549	0.975305	NA
ENSG00000230773.8_6	6	6	[ENST00000447571.5_1, ENST00000587616.1_3, ENST00000649883.1_1, ENST00000650693.1_1, ENST00000650704.1_1, ENST00000651429.1_1]	chr2:48151319-48541345	-	-	26	390026	5935	2664	3271	0.551137	ENST00000447571.5_1, ENST00000587616.1_3, ENST00000649883.1_1, ENST00000650693.1_2, ENST00000650704.1_1, ENST00000651429.1_1, ENST00000658896.1_1, ENST00000661667.1_1	AC092650.1	lncRNA		0.12	0.07	0	0	0	0	0.293984	-1.69316	-0.41823	0.675779	NA
ENSG00000230777.1_4	1	1	[ENST00000452777.1_1]	chr1:175891110-175891281	+	-	1	171	171	0	171	1	ENST00000452777.1_1	RPS29P5	processed_pseudogene		5.22	9.97	2.79	12.05	4.34	3.36	2.96479	0.197807	0.150551	0.88033	NA
ENSG00000230778.1_3	1	1	[ENST00000434396.1_2]	chr15:40573644-40574787	-	-	1	1143	1143	0	1143	1	ENST00000434396.1_2	ANKRD63	protein_coding	ANKRD63	0	0	0	0	0	0
ENSG00000230779.1_5	1	1	[ENST00000445179.1_1]	chr1:153197555-153198482	+	-	1	927	927	0	927	1	ENST00000445179.1_1	AL161636.2	processed_pseudogene		0.52	0	0.32	0.31	0.1	0.86	2.39896	0.631052	0.404981	0.685491	NA
ENSG00000230781.1_5	1	1	[ENST00000456978.1_1]	chrX:84228222-84232835	+	-	3	4613	1499	0	1499	1	ENST00000456978.1_1	Z83820.1	unitary_pseudogene		0	0	0	0	0	0
ENSG00000230782.1_6	2	2	[ENST00000418656.1_1, ENST00000439901.1_1]	chr9:109737113-109865269	-	-	5	128156	2602	694	1908	0.733282	ENST00000418656.1_1, ENST00000439901.1_1	AL807761.4	lncRNA, retained_intron		0	0	0	0	0	0
ENSG00000230783.1_5	1	1	[ENST00000449832.1_1]	chr2:160545727-160546802	-	-	2	1075	765	0	765	1	ENST00000449832.1_1	AC009961.3	processed_pseudogene		7.84	5.66	4.41	4.82	5.44	5.94	27.6981	-0.0867306	-0.196447	0.844261	NA
ENSG00000230785.2_5	1	1	[ENST00000445465.2_1]	chr7:116902971-116904942	-	-	2	1971	787	0	787	1	ENST00000445465.2_1	AC006326.1	processed_pseudogene		0	0	0	0	0	0
ENSG00000230787.1_4	1	1	[ENST00000439132.1_1]	chr1:79520629-79521740	-	-	1	1111	1111	0	1111	1	ENST00000439132.1_1	PSAT1P3	processed_pseudogene		0.16	0.13	0	0	0	0	0.338331	-1.98068	-0.489753	0.624309	NA
ENSG00000230788.2_5	1	1	[ENST00000434586.2_1]	chrX:105314471-105317193	+	-	2	2722	1253	0	1253	1	ENST00000434586.2_1	AL512661.1	processed_pseudogene		0	0	0	0	0	0
ENSG00000230789.1_5	1	1	[ENST00000433186.1_1]	chr5:142572064-142573731	+	-	2	1667	388	160	228	0.587629	ENST00000433186.1_1	ARHGAP26-IT1	lncRNA		0	0	0	0	0	0
ENSG00000230790.2_5	1	1	[ENST00000431500.2_2]	chr2:11881122-11885427	-	-	3	4305	561	255	306	0.545455	ENST00000431500.2_2	AC012456.2	lncRNA		0	0	0	0	0	0
ENSG00000230793.1_4	1	1	[ENST00000412207.1_1]	chr13:45168993-45170218	+	-	1	1225	1225	0	1225	1	ENST00000412207.1_1	SMARCE1P5	processed_pseudogene		0.44	0.36	0	0	0.27	0.33	1.90851	-0.188388	-0.106326	0.915324	NA
ENSG00000230794.1_6	1	1	[ENST00000412240.1_1]	chr21:37085436-37105240	-	-	2	19804	349	309	40	0.114613	ENST00000412240.1_1	AF015720.1	lncRNA		0	0	0	0	0	0
ENSG00000230795.3_2	1	1	[ENST00000430151.2_1]	chr6:29894235-29897009	+	-	6	2774	1046	0	1046	1	ENST00000430151.2_1	HLA-K	unprocessed_pseudogene		0.16	0.16	0	0	0.3	0.11	0.830217	0.502042	0.199255	0.842063	NA
ENSG00000230796.1_6	1	1	[ENST00000421221.1_2]	chr7:57710086-57710825	-	-	2	739	201	81	120	0.597015	ENST00000421221.1_2	AC064862.1	unprocessed_pseudogene		0	0	0	0	0	0
ENSG00000230797.2_3	1	1	[ENST00000429584.2_1]	chrX:21874104-21876845	+	-	1	2741	2741	237	2504	0.913535	ENST00000429584.2_1, ENST00000465888.1_1	MBTPS2, YY2	lncRNA, protein_coding	YY2, MBTPS2	1.68	1.03	0.64	1.02	0.78	0.67	18.9026	-0.412926	-0.749064	0.453818	NA
ENSG00000230798.5_5	5	5	[ENST00000418244.5_1, ENST00000426393.5_1, ENST00000427268.1_1, ENST00000431294.5_1, ENST00000449386.5_1]	chr1:63786554-63790112	-	-	6	3558	1208	0	1208	1	ENST00000418244.5_1, ENST00000426393.5_1, ENST00000427268.1_1, ENST00000431294.5_1, ENST00000449386.5_1	FOXD3-AS1	lncRNA		0	0.84	1.34	1.08	0	0.59	2.14603	-0.328757	-0.192405	0.847425	NA
ENSG00000230799.1_5	1	1	[ENST00000448547.1_1]	chr2:202627459-202628296	+	-	1	837	837	0	837	1	ENST00000448547.1_1	AC007279.1	processed_pseudogene		0.23	0.23	0	0	0.59	0	0.874858	0.616876	0.229956	0.818126	NA
ENSG00000230801.1_5	1	1	[ENST00000428124.1_1]	chr20:30396305-30396552	-	-	1	247	247	0	247	1	ENST00000428124.1_1	AL160175.1	processed_pseudogene		0	0	0	0	0	0
ENSG00000230803.1_5	1	1	[ENST00000440802.1_1]	chr2:133043367-133051950	-	-	3	8583	322	60	262	0.813665	ENST00000440802.1_1	AC097532.1	lncRNA		0	0	0	0	0	0
ENSG00000230804.2_4	1	1	[ENST00000434123.2_1]	chr9:42266979-42267558	+	-	1	579	579	0	579	1	ENST00000434123.2_1	C2orf27AP3	unprocessed_pseudogene		0	0	0	0	0	0
ENSG00000230805.6_2	5	5	[ENST00000448840.6_1, ENST00000555103.1_1, ENST00000555599.5_1, ENST00000556035.1_1, ENST00000556136.1_1]	chr14:101540205-101544247	-	-	7	4042	1283	66	1217	0.948558	ENST00000448840.6_1, ENST00000555103.1_1, ENST00000555599.5_1, ENST00000556035.1_1, ENST00000556136.1_2, ENST00000654748.1_1	AL132709.1	lncRNA		0	0	0	0	0	0
ENSG00000230806.1_5	2	2	[ENST00000429055.1_1, ENST00000437515.1_1]	chr1:121102016-121140666	-	-	5	38650	2649	117	2532	0.955832	ENST00000429055.1_1, ENST00000437515.1_1	SRGAP2-AS1	lncRNA		0	0	0	0	0	0.04
ENSG00000230807.1_5	1	1	[ENST00000408928.2_1]	chr3:27527737-27528108	+	-	1	371	371	0	371	1	ENST00000408928.2_1	AC099535.1	processed_pseudogene		1.2	0	0	0	0.55	0	0.554358	-1.1383	-0.331675	0.740135	NA
ENSG00000230809.1_4	1	1	[ENST00000431996.1_1]	chr10:113257948-113258699	-	-	1	751	751	0	751	1	ENST00000431996.1_1	RPS6P15	processed_pseudogene		0	0	0	0	0	0
ENSG00000230813.1_5	1	1	[ENST00000412354.1_1]	chr1:246690331-246691457	+	-	2	1126	417	0	417	1	ENST00000412354.1_1	AL356583.3	unprocessed_pseudogene		0	0	0	0	0	0
ENSG00000230814.1_4	1	1	[ENST00000434374.1_1]	chrY:24674427-24682786	+	-	5	8359	697	0	697	1	ENST00000434374.1_1	USP9YP24	unprocessed_pseudogene		0	0	0	0	0	0
ENSG00000230815.1_6	1	1	[ENST00000437846.1_1]	chr9:97586553-97587055	+	-	2	502	424	0	424	1	ENST00000437846.1_1	AL807757.1	lncRNA		0	0	0	0	0	0.34
ENSG00000230817.5_4	2	2	[ENST00000419658.1_1, ENST00000452901.5_1]	chr1:83368865-83632498	+	-	12	263633	1878	845	1033	0.550053	ENST00000419658.1_2, ENST00000452901.5_1, ENST00000659533.1_1, ENST00000669455.1_1	LINC01362	lncRNA		0	0	0	0	0	0
ENSG00000230818.1_4	1	1	[ENST00000419987.1_1]	chr10:20036751-20037550	+	-	1	799	799	0	799	1	ENST00000419987.1_1	MTND2P16	processed_pseudogene		0.23	0.36	0	0.55	0.21	0.15	1.277	0.657057	0.330728	0.74085	NA
ENSG00000230819.1_4	1	1	[ENST00000451173.1_1]	chrY:27164645-27165450	-	-	1	805	805	0	805	1	ENST00000451173.1_1	ZNF736P5Y	processed_pseudogene		0	0	0	0	0	0
ENSG00000230820.2_2	1	1	[ENST00000433725.1_1]	chr7:126621020-126621832	+	-	2	812	425	0	425	1	ENST00000433725.1_1	AC000362.1	processed_pseudogene		0	0	0	0	0	0
ENSG00000230821.1_5	1	1	[ENST00000451224.1_1]	chr22:22801023-22802674	+	-	1	1651	1651	0	1651	1	ENST00000451224.1_1	AC245291.2	processed_pseudogene		0	0	0	0	0	0
ENSG00000230823.3_4	1	1	[ENST00000440184.1_1]	chrX:62519125-62519552	-	-	1	427	427	0	427	1	ENST00000440184.1_1	CBX1P1	processed_pseudogene		0.51	1.99	1.36	1.74	0.95	0.36	2.65516	-0.453803	-0.326975	0.743687	NA
ENSG00000230825.1_6	3	3	[ENST00000430266.1_1, ENST00000436578.1_1, ENST00000447039.1_1]	chr7:7294784-7317410	+	-	5	22626	1237	476	761	0.615198	ENST00000430266.2_2, ENST00000436578.1_1, ENST00000447039.1_2, ENST00000655022.1_1, ENST00000657192.1_1, ENST00000659742.1_1	AC005532.1	lncRNA, retained_intron		0	0	0	0	0	0
ENSG00000230826.1_5	1	1	[ENST00000423942.1_1]	chr9:126498715-126514220	+	-	2	15505	788	371	417	0.529188	ENST00000423942.1_1	AL390774.2	lncRNA		0	0	0	0	0	0
ENSG00000230828.1_5	1	1	[ENST00000456070.1_1]	chr1:50580608-50580954	+	-	1	346	346	0	346	1	ENST00000456070.1_1	AL583843.1	processed_pseudogene		0	0	0	0	0	0
ENSG00000230829.3_5	1	1	[ENST00000477507.1_1]	chr5:32222037-32222453	+	-	1	416	416	0	416	1	ENST00000477507.1_1	AC025181.1	processed_pseudogene		4.67	1.66	0.48	2.02	3.09	2.17	5.33602	0.206486	0.200486	0.841101	NA
ENSG00000230830.1_5	1	1	[ENST00000415706.1_1]	chr3:35691688-35693453	-	-	2	1765	542	0	542	1	ENST00000415706.1_1	ARPP21-AS1	lncRNA		0	0	0	0	0	0
ENSG00000230831.1_5	1	1	[ENST00000439998.1_1]	chr7:36878576-36880978	+	-	2	2402	553	0	553	1	ENST00000439998.1_1	AC007349.2	lncRNA		0	0	0	0	0	0
ENSG00000230832.3_5	1	1	[ENST00000438469.2_1]	chr1:146553886-146555127	-	-	1	1241	1241	0	1241	1	ENST00000438469.2_1	AC241584.1	processed_pseudogene		0.28	0.33	0.29	0.61	0.13	0.46	2.86812	0.4343	0.330755	0.740829	NA
ENSG00000230833.1_4	1	1	[ENST00000425462.1_1]	chr1:28066464-28067140	+	-	1	676	676	0	676	1	ENST00000425462.1_1	RPEP3	processed_pseudogene		0	0.43	0	0.45	0.76	0.37	1.42061	1.80366	0.879599	0.379077	NA
ENSG00000230834.1_5	1	1	[ENST00000449749.1_1]	chr11:1798159-1799618	-	-	2	1459	338	58	280	0.828402	ENST00000449749.1_1	AC068580.2	lncRNA		0.68	0	0	0.56	0.63	0.47	0.662326	1.31949	0.483748	0.628565	NA
ENSG00000230835.1_5	1	1	[ENST00000428947.1_1]	chr11:64649006-64649417	+	-	1	411	411	0	411	1	ENST00000428947.1_1	AP001187.1	processed_pseudogene		0	0	0	0.42	0	0.35	0.294899	1.60644	0.397083	0.691306	NA
ENSG00000230836.1_4	1	1	[ENST00000453951.1_1]	chr2:75167384-75169797	+	-	2	2413	1266	0	1266	1	ENST00000453951.1_1	LINC01293	lncRNA		6.23	5.4	3.86	6.78	5.07	5.52	47.111	0.220921	0.637026	0.524108	0.894727
ENSG00000230837.1_2	1	1	[ENST00000413849.1_1]	chr20:32339972-32340349	-	-	1	377	377	0	377	1	ENST00000413849.1_1	RPL31P2	processed_pseudogene		0	0.48	0.64	0	0	0	0.348785	-2.00732	-0.496772	0.61935	NA
ENSG00000230838.1_4	1	1	[ENST00000415479.1_1]	chr2:216582765-216584147	+	-	2	1382	648	0	648	1	ENST00000415479.1_1	LINC01614	lncRNA		0	0	0	0	0	0
ENSG00000230839.1_6	1	1	[ENST00000447206.1_1]	chr20:1784661-1798252	-	-	4	13591	346	121	225	0.650289	ENST00000447206.1_1, ENST00000653463.1_1, ENST00000654380.1_1, ENST00000655119.1_1, ENST00000658107.1_1, ENST00000661517.1_1, ENST00000666681.1_1, ENST00000668670.1_1, ENST00000671643.1_1	AL109809.5	lncRNA		0	0	0	0	0	0
ENSG00000230840.1_2	1	1	[ENST00000421074.1_1]	chr2:52152829-52152971	-	-	1	142	142	0	142	1	ENST00000421074.1_1	AC097463.2	processed_pseudogene		0	0	0	0	0	0
ENSG00000230841.2_4	1	1	[ENST00000450202.2_1]	chr1:228636863-228637322	-	-	1	459	459	0	459	1	ENST00000450202.2_1	RPL23AP15	processed_pseudogene		0.91	1.79	0	0.36	0	1.2	1.80248	-0.647007	-0.351266	0.725389	NA
ENSG00000230843.1_5	1	1	[ENST00000431983.1_1]	chr20:54871022-54874216	-	-	2	3194	453	178	275	0.607064	ENST00000431983.1_1	AL139824.1	lncRNA		0	0	0	0	0	0
ENSG00000230844.2_4	2	2	[ENST00000421685.2_1, ENST00000609887.1_1]	chrX:46404927-46407843	+	-	2	2916	2078	771	1307	0.62897	ENST00000421685.2_2, ENST00000609887.1_1, ENST00000657382.1_1	ZNF674-AS1	lncRNA		1.43	1.28	1.46	0.77	1.06	0.75	16.0585	-0.659859	-1.17424	0.240299	NA
ENSG00000230845.1_4	1	1	[ENST00000412182.1_1]	chr6:52737811-52744738	-	-	5	6927	576	0	576	1	ENST00000412182.1_1	GSTA10P	unprocessed_pseudogene		0	0	0	0	0	0
ENSG00000230846.1_6	1	1	[ENST00000427387.1_1]	chr9:84542935-84546283	-	-	2	3348	465	0	465	1	ENST00000427387.1_1, ENST00000585776.5_1	AL158154.1, AL158154.2	lncRNA		0	0	0	0	0	0
ENSG00000230847.4_5	1	1	[ENST00000445744.3_1]	chr5:70370051-70389020	-	-	5	18969	679	0	679	1	ENST00000445744.3_1	OCLNP1	unprocessed_pseudogene		21.59	14	18.65	5.99	11.94	13.55	60.442	-0.725398	-2.05281	0.0400908	0.372182
ENSG00000230848.1_5	1	1	[ENST00000414976.1_1]	chr9:130801413-130819641	-	-	2	18228	380	303	77	0.202632	ENST00000414976.1_1	AL360268.2	lncRNA		0	0	0	0	0	0
ENSG00000230849.2_4	1	1	[ENST00000450663.1_1]	chr1:173110238-173111489	-	-	1	1251	1251	0	1251	1	ENST00000450663.1_1	GOT2P2	processed_pseudogene		0	0	0	0	0	0
ENSG00000230850.3	4	1	[ENST00000428930.1, ENST00000438000.1, ENST00000447407.1, ENST00000454861.2]	chr1:143119060-143233417	+	-	7	114357	3206	463	2743	0.855583	ENST00000428930.1, ENST00000438000.1, ENST00000447407.1, ENST00000454861.2	RP11-782C8.1	lincRNA		3.17	2.88	2.71	4.11	3.3	3.22	17.8623	0.336614	0.636474	0.524468	NA
ENSG00000230851.1_5	1	1	[ENST00000415407.1_1]	chr11:3612506-3612845	-	-	1	339	339	0	339	1	ENST00000415407.1_1	AP006294.1	processed_pseudogene		0	0	0	0	0.94	0	0.358231	1.85556	0.461081	0.644741	NA
ENSG00000230852.2_5	1	1	[ENST00000444796.2_2]	chr6:84728922-84735819	+	-	4	6897	2300	1472	828	0.36	ENST00000444796.2_2	AL161621.1	lncRNA		0.07	0.11	0.07	0	0	0.05	0.821852	-2.04434	-0.810905	0.41742	NA
ENSG00000230853.1_4	1	1	[ENST00000414541.1_1]	chr7:79725915-79726531	-	-	1	616	616	0	616	1	ENST00000414541.1_1	RPL10P11	processed_pseudogene		0	0	0	0	0	0
ENSG00000230854.1_4	1	1	[ENST00000419224.1_1]	chrY:28069534-28075973	+	-	5	6439	558	0	558	1	ENST00000419224.1_1	USP9YP20	unprocessed_pseudogene		0	0	0	0	0	0
ENSG00000230859.1_4	1	1	[ENST00000456507.1_1]	chr21:42235919-42236399	+	-	1	480	480	0	480	1	ENST00000456507.1_1	YRDCP3	processed_pseudogene		0	0	0	0	0	0
ENSG00000230860.1_4	1	1	[ENST00000432876.1_1]	chr20:44196628-44197446	-	-	1	818	818	0	818	1	ENST00000432876.1_1	CCNB1IP1P2	processed_pseudogene		0	0	0	0	0	0
ENSG00000230863.3_5	3	3	[ENST00000433521.2_2, ENST00000446582.2_1, ENST00000648424.1_1]	chr1:76106862-76189734	-	-	5	82872	2159	708	1451	0.67207	ENST00000433521.2_2, ENST00000446582.2_1, ENST00000648424.1_1	AL137803.1	lncRNA, transcribed_processed_pseudogene		0	0.44	0.12	0.24	0	0.18	0.873549	-0.400752	-0.161611	0.871612	NA
ENSG00000230864.1_5	1	1	[ENST00000414418.1_1]	chr1:103228877-103319398	-	-	7	90521	931	475	456	0.489796	ENST00000414418.1_1	AC099567.1	lncRNA		0	0	0	0	0	0
ENSG00000230865.1_2	1	1	[ENST00000423257.1_1]	chr17:17359740-17360573	+	-	2	833	515	0	515	1	ENST00000423257.1_1	TSEN15P1	processed_pseudogene		0	0	0	0	0	0
ENSG00000230866.1_5	2	2	[ENST00000416995.1_1, ENST00000436395.1_1]	chr22:32366809-32369462	+	-	3	2653	336	100	236	0.702381	ENST00000416995.2_2, ENST00000436395.1_1, ENST00000658411.1_1	LINC02558	lncRNA		0	0	0	0	0	0
ENSG00000230867.1_5	1	1	[ENST00000424561.1_1]	chr9:32727066-32727520	-	-	1	454	454	69	385	0.848018	ENST00000424561.1_1	AL157884.1	processed_pseudogene		0	0	0	0	0	0
ENSG00000230869.1_4	1	1	[ENST00000454844.1_1]	chr10:46174139-46195980	+	-	7	21841	2418	0	2418	1	ENST00000454844.1_1	AGAP10P	unprocessed_pseudogene		0	0.16	0	0	0	0	0.453386	-2.41984	-0.603625	0.546093	NA
ENSG00000230870.2_2	1	1	[ENST00000393804.2_1]	chr21:32999439-33000913	-	-	1	1474	1474	0	1474	1	ENST00000393804.2_1	FBXW11P1	processed_pseudogene		0.35	0.09	0.12	0.29	0.31	0.23	2.33043	0.641729	0.442827	0.657891	NA
ENSG00000230871.1_4	1	1	[ENST00000413224.1_1]	chr13:99825846-99826744	+	-	2	898	722	0	722	1	ENST00000413224.1_1	RPS6P23	processed_pseudogene		0	0	0	0	0	0
ENSG00000230872.1_5	1	1	[ENST00000420133.1_1]	chr16:22393756-22418749	+	-	5	24993	1290	0	1290	1	ENST00000420133.1_1	MFSD13B	unitary_pseudogene		0	0	0	0	0	0.09
ENSG00000230873.8_2	3	3	[ENST00000354384.5_1, ENST00000366215.2_1, ENST00000536551.5_1]	chr6:17102488-17131603	+	-	6	29115	2882	708	2174	0.754337	ENST00000354384.5_1, ENST00000366215.2_1, ENST00000536551.5_1	STMND1	protein_coding, retained_intron	STMND1	0.68	0.5	0.46	0.28	0.32	0.57	3.17143	-0.487029	-0.396668	0.691612	NA
ENSG00000230876.7_4	4	4	[ENST00000414054.5_1, ENST00000424364.6_1, ENST00000435075.1_1, ENST00000648808.1_1]	chr2:33050425-33151760	+	-	13	101335	3187	853	2334	0.73235	ENST00000414054.5_1, ENST00000424364.6_1, ENST00000435075.1_1, ENST00000648808.2_2, ENST00000654101.1_1, ENST00000657199.1_1, ENST00000663645.1_1, ENST00000663772.1_1	LINC00486	lncRNA		0	0.07	0	0.1	0	0.17	0.549643	1.2817	0.411142	0.680968	NA
ENSG00000230879.1_4	1	1	[ENST00000441256.1_1]	chr7:12962169-12962545	-	-	1	376	376	0	376	1	ENST00000441256.1_1	RBMX2P4	processed_pseudogene		0	0	0	0	0	0
ENSG00000230880.2	6	5	[ENST00000400755.3, ENST00000411746.1, ENST00000412092.2, ENST00000413650.1, ENST00000426408.1, ENST00000446205.2]	chr1:142618768-142729975	+	-	12	111207	2317	960	1357	0.585671	ENST00000400755.3, ENST00000411746.1, ENST00000412092.2, ENST00000413650.1, ENST00000426408.1, ENST00000446205.2	RP11-417J8.3	lincRNA		2.53	1.59	1.18	3.12	2.59	7.28	12.7148	1.38165	1.95708	0.0503377	NA
ENSG00000230881.1_5	1	1	[ENST00000440249.1_1]	chr1:42001113-42001539	+	-	2	426	265	68	197	0.743396	ENST00000440249.1_1	AL445933.2	lncRNA		0	0	0	0	0	0
ENSG00000230882.1_5	1	1	[ENST00000421546.1_2]	chr7:75700786-75704281	-	-	1	3495	3495	0	3495	1	ENST00000421546.1_2	AC005077.4	processed_pseudogene		0	0	0	0	0.04	0
ENSG00000230886.3_4	1	1	[ENST00000468402.1_1]	chr2:9158421-9159028	-	-	1	607	607	0	607	1	ENST00000468402.1_1	HMGB1P25	processed_pseudogene		0	0	0	0	0	0
ENSG00000230889.2_4	1	1	[ENST00000425230.2_1]	chrX:63652280-63654025	+	-	1	1745	1745	0	1745	1	ENST00000425230.2_1	SHC1P1	processed_pseudogene		0	0.08	0	0	0	0
ENSG00000230891.6_2	2	2	[ENST00000451284.5_1, ENST00000496997.1_1]	chr3:25900023-25915191	-	-	8	15168	934	540	394	0.421842	ENST00000451284.6_2, ENST00000496997.1_1, ENST00000655652.1_1	LINC00692	lncRNA	LINC00692	0	0	0	0	0	0
ENSG00000230894.1_5	1	1	[ENST00000423715.1_1]	chr9:119330727-119348607	+	-	3	17880	4996	2643	2353	0.470977	ENST00000423715.1_1, ENST00000668122.1_1	AL133284.1	lncRNA		0	0	0	0.03	0	0
ENSG00000230896.1_6	1	1	[ENST00000430643.1_1]	chr1:46160355-46162747	-	-	2	2392	598	73	525	0.877926	ENST00000430643.1_1	AL604028.1	lncRNA		1.6	0.78	0.66	0.27	1.22	1.59	3.60275	0.0385357	0.0318683	0.974577	NA
ENSG00000230897.1_4	1	1	[ENST00000412454.1_1]	chr17:14608392-14608851	-	-	1	459	459	0	459	1	ENST00000412454.1_1	RPS18P12	processed_pseudogene		7.54	9.26	9.06	7.12	2.55	4.96	17.4087	-0.766366	-1.3336	0.182335	NA
ENSG00000230898.1_6	1	1	[ENST00000451784.1_1]	chr1:166117018-166134332	-	-	2	17314	484	143	341	0.704545	ENST00000451784.1_1	AL596087.3	lncRNA		0	0	0	0.34	0	0.28	0.294358	1.60205	0.395989	0.692113	NA
ENSG00000230899.1_5	1	1	[ENST00000427671.1_1]	chrX:149007635-149009870	-	-	5	2235	476	93	383	0.804622	ENST00000427671.1_1	MAGEA8-AS1	lncRNA		0	0	0	0	0	0
ENSG00000230902.1_4	1	1	[ENST00000424489.1_1]	chr13:76262691-76263333	-	-	1	642	642	0	642	1	ENST00000424489.1_1	FAM204CP	processed_pseudogene		0	0	0	0	0	0
ENSG00000230903.5	2	2	[ENST00000467036.1, ENST00000602071.1]	chr15:83040999-83125316	-	-	2	84317	673	0	673	1	ENST00000467036.1, ENST00000602071.1	RPL9P8	processed_pseudogene		143.32	129.85	100.17	153.41	144.37	127.23	540.485	0.240188	1.68434	0.0921152	0.512251
ENSG00000230904.1_4	1	1	[ENST00000432915.1_1]	chrY:20973223-20973715	-	-	1	492	492	0	492	1	ENST00000432915.1_1	XKRYP2	unprocessed_pseudogene		0	0	0	0	0	0
ENSG00000230908.1_5	1	1	[ENST00000437012.1_1]	chr20:23778777-23786300	+	-	4	7523	797	489	308	0.386449	ENST00000437012.2_2, ENST00000659088.1_1, ENST00000666655.1_1, ENST00000670060.1_1	AL591074.1	lncRNA		0	0	0	0	0	0
ENSG00000230910.3_5	4	4	[ENST00000419979.1_2, ENST00000603261.1_2, ENST00000604392.1_1, ENST00000650249.1_1]	chr6:69338008-69345053	-	-	4	7045	5924	1017	4907	0.828325	ENST00000419979.2_3, ENST00000603261.2_3, ENST00000604392.1_2, ENST00000650249.1_1, ENST00000658040.1_1, ENST00000658609.1_1, ENST00000659045.1_1, ENST00000662142.1_1, ENST00000663846.1_1, ENST00000667769.1_1	AL391807.1	lncRNA		0	0	0.07	0	0	0
ENSG00000230911.1_4	1	1	[ENST00000428428.1_1]	chr11:111900581-111901091	-	-	1	510	510	0	510	1	ENST00000428428.1_1	PPIHP1	processed_pseudogene		0.39	0.31	0	0	0.38	0.27	0.648222	-0.116616	-0.0421485	0.96638	NA
ENSG00000230912.1_6	1	1	[ENST00000423346.1_1]	chr22:39062512-39064755	-	-	2	2243	410	163	247	0.602439	ENST00000423346.1_1	AL021707.4	lncRNA		0	0	0	0	0.26	0
ENSG00000230913.1_4	1	1	[ENST00000443470.1_1]	chr6:41634643-41635387	+	-	1	744	744	0	744	1	ENST00000443470.1_1	NPM1P51	processed_pseudogene		6.15	7.1	4.06	3.85	3.39	3.67	22.0695	-0.635777	-1.296	0.194976	NA
ENSG00000230914.3_6	2	2	[ENST00000443103.1_2, ENST00000636359.1_1]	chr7:2423332-2428287	+	-	3	4955	748	0	748	1	ENST00000443103.1_2, ENST00000636359.1_1	AC004840.1	lncRNA, transcribed_unitary_pseudogene		0	0	0	0	0	0.21
ENSG00000230916.2_5	1	1	[ENST00000441633.2_1]	chrX:125605687-125606386	+	-	1	699	699	0	699	1	ENST00000441633.2_1	MTCO1P53	processed_pseudogene		1.67	2.45	1.73	1.09	2.6	1.01	7.68346	-0.229145	-0.275796	0.782705	NA
ENSG00000230918.1_5	1	1	[ENST00000418335.1_1]	chr2:162929765-162931679	+	-	3	1914	640	220	420	0.65625	ENST00000418335.1_1, ENST00000670014.1_1	AC008063.1	lncRNA		0	0	0	0	0	0
ENSG00000230920.1_5	1	1	[ENST00000449531.1_1]	chr9:9799422-9803784	+	-	3	4362	383	65	318	0.830287	ENST00000449531.1_1	AL513422.1	lncRNA		0	0	0	0	0	0
ENSG00000230921.1_5	1	1	[ENST00000419144.1_1]	chr1:119911568-119912954	+	-	2	1386	311	173	138	0.44373	ENST00000419144.1_1	HAO2-IT1	lncRNA		0	0	0	0	0	0
ENSG00000230922.1_6	1	1	[ENST00000424580.1_1]	chr22:45396445-45399500	-	-	3	3055	1633	512	1121	0.686467	ENST00000424580.1_1	AL079301.1	lncRNA		0	0.08	0.1	0.17	0.09	0	0.846443	0.488818	0.195184	0.845249	NA
ENSG00000230923.2_4	2	2	[ENST00000431020.1_1, ENST00000648144.1_1]	chr2:64412211-64432619	-	-	8	20408	3878	227	3651	0.941465	ENST00000431020.1_1, ENST00000648144.1_1	LINC00309	lncRNA		0	0	0	0	0	0
ENSG00000230926.1_5	1	1	[ENST00000447309.1_1]	chrX:50825663-50834074	+	-	5	8411	705	0	705	1	ENST00000447309.1_1	AC239367.2	unprocessed_pseudogene		0	0	0	0	0	0
ENSG00000230927.3_5	3	3	[ENST00000418074.2_2, ENST00000641474.1_1, ENST00000641617.1_1]	chr7:92041863-92077127	-	-	12	35264	2037	99	1938	0.951399	ENST00000418074.2_2, ENST00000641474.1_1, ENST00000641617.1_1	TMBIM7P	lncRNA, transcribed_unitary_pseudogene		0	0	0	0	0	0
ENSG00000230928.1_5	1	1	[ENST00000433374.1_1]	chr10:100011779-100016332	+	-	2	4553	1168	611	557	0.476884	ENST00000433374.1_1	AL139241.1	lncRNA		0	0.24	0.15	0	0	0.3	0.899445	-0.282124	-0.108674	0.913461	NA
ENSG00000230929.5_5	1	1	[ENST00000490423.2_1]	chr5:125963710-125964011	-	-	1	301	301	0	301	1	ENST00000490423.2_1	AC099513.1	processed_pseudogene		0.67	0.49	0	0	0.75	1.55	0.916697	0.833413	0.343255	0.731406	NA
ENSG00000230931.2_4	1	1	[ENST00000446657.2_1]	chr13:19298554-19299044	-	-	1	490	490	0	490	1	ENST00000446657.2_1	GXYLT1P1	processed_pseudogene		0	0	0	0	0	0
ENSG00000230932.2_5	1	1	[ENST00000415580.2_1]	chr1:106623422-106624001	-	-	1	579	579	0	579	1	ENST00000415580.2_1	AL355306.1	processed_pseudogene		0	0	0.35	0	0	0
ENSG00000230934.1_5	1	1	[ENST00000452056.1_1]	chrX:70911781-70912029	+	-	1	248	248	0	248	1	ENST00000452056.1_1	BX276092.4	processed_pseudogene		0	0	0	0	0	0
ENSG00000230935.1_2	1	1	[ENST00000456781.1_1]	chr20:13984153-13984345	+	-	1	192	192	0	192	1	ENST00000456781.1_1	RPS3P1	processed_pseudogene		0	3.56	4.09	0	1.67	0	1.00793	-2.27549	-0.903379	0.366325	NA
ENSG00000230936.1_5	1	1	[ENST00000421633.1_1]	chr7:55410008-55412651	+	-	1	2643	2643	0	2643	1	ENST00000421633.1_1	AC073347.1	processed_pseudogene		0	0	0	0	0	0
ENSG00000230937.11_3	10	9	[ENST00000366437.7_1, ENST00000419143.1_1, ENST00000429156.5_1, ENST00000431096.5_1, ENST00000433108.1_1, ENST00000440276.2_1, ENST00000444286.1_1, ENST00000451937.5_1, ENST00000458250.5_1, ENST00000603283.5_1]	chr1:209602164-209606183	+	-	3	4019	3518	298	3220	0.915293	ENST00000366437.7_1, ENST00000419143.1_1, ENST00000429156.6_2, ENST00000431096.5_1, ENST00000433108.1_1, ENST00000440276.2_1, ENST00000444286.1_1, ENST00000451937.6_2, ENST00000458250.6_2, ENST00000603283.5_1, ENST00000657184.1_1, ENST00000660261.1_1, ENST00000660782.1_1, ENST00000667171.1_1, ENST00000670788.1_1	MIR205HG	lncRNA, retained_intron		1.02	0.31	1	0.37	0.33	0.26	4.00621	-1.15672	-0.998707	0.317937	NA
ENSG00000230941.1_2	1	1	[ENST00000436714.1_1]	chr7:108962376-108966372	-	-	2	3996	398	0	398	1	ENST00000436714.1_1	AC002386.1	lncRNA		0	0	0	0	0	0
ENSG00000230942.1_4	1	1	[ENST00000448591.1_1]	chr1:158236542-158237110	-	-	2	568	263	0	263	1	ENST00000448591.1_1	HMGN1P5	processed_pseudogene		0	0	0	0	0	0
ENSG00000230943.2_5	3	3	[ENST00000427157.1_2, ENST00000452675.1_2, ENST00000649523.1_1]	chr6:113938128-113971292	-	-	8	33164	2145	998	1147	0.534732	ENST00000427157.1_2, ENST00000452675.2_3, ENST00000649523.1_1, ENST00000654213.1_1, ENST00000657627.1_1	LINC02541	lncRNA		0	0	0	0.08	0	0
ENSG00000230944.1_5	1	1	[ENST00000443087.1_1]	chr3:5297219-5298446	-	-	2	1227	585	324	261	0.446154	ENST00000443087.1_1	AC026202.1	lncRNA		0	0	0	0	0	0
ENSG00000230945.1_4	1	1	[ENST00000417801.1_1]	chr9:82645493-82649470	+	-	2	3977	446	0	446	1	ENST00000417801.1_1	LINC01507	lncRNA		0	0	0	0	0	0
ENSG00000230946.3_4	1	1	[ENST00000425806.2_1]	chr1:101406572-101407551	-	-	1	979	979	0	979	1	ENST00000425806.2_1	HNRNPA1P68	processed_pseudogene		0.2	0	0	0	0.17	0.08	0.501469	0.708253	0.217047	0.828172	NA
ENSG00000230947.2_6	1	1	[ENST00000438893.2_1]	chr22:24994020-24995365	+	-	2	1345	364	51	313	0.85989	ENST00000438893.2_1	AP000356.1	lncRNA		0.62	0	0	0.47	0.61	0.42	0.662104	1.31704	0.482796	0.629241	NA
ENSG00000230948.1_2	1	1	[ENST00000413008.1_1]	chr8:109143327-109144342	-	-	1	1015	1015	0	1015	1	ENST00000413008.1_1	AP001331.1	processed_pseudogene		0	0	0	0	0	0
ENSG00000230950.1_4	1	1	[ENST00000436242.1_1]	chr2:117782652-117783694	+	-	1	1042	1042	0	1042	1	ENST00000436242.1_1	MTND2P21	unprocessed_pseudogene		0	0	0	0.14	0	0
ENSG00000230951.1_4	1	1	[ENST00000430745.1_1]	chr3:186490377-186491265	+	-	1	888	888	0	888	1	ENST00000430745.1_1	GPS2P2	processed_pseudogene		0	0	0	0	0	0
ENSG00000230952.1_3	1	1	[ENST00000430897.1_1]	chr2:11497640-11505762	-	-	2	8122	1061	0	1061	1	ENST00000430897.1_1	AC099344.1	lncRNA		0	0	0	0	0	0
ENSG00000230953.2_5	1	1	[ENST00000420575.2_1]	chr1:53386093-53386268	+	-	1	175	175	0	175	1	ENST00000420575.2_1	AC099677.1	processed_pseudogene		6.47	3.33	0	5.55	2.77	2.59	1.75705	0.200367	0.11717	0.906725	NA
ENSG00000230955.1_5	1	1	[ENST00000419993.1_1]	chr1:38326368-38327252	+	-	2	884	481	346	135	0.280665	ENST00000419993.1_1	AL929472.2	lncRNA		0	0	0.88	0.34	0	0	0.565261	-1.23493	-0.362062	0.717306	NA
ENSG00000230956.2_5	1	1	[ENST00000449217.2_1]	chrX:87351393-87352226	-	-	1	833	833	0	833	1	ENST00000449217.2_1	AL024493.1	processed_pseudogene		0.22	0.2	0.68	0	0.2	0.3	1.38383	-1.02889	-0.528984	0.596817	NA
ENSG00000230958.1_5	1	1	[ENST00000448785.1_1]	chr2:112623374-112623982	+	-	2	608	303	0	303	1	ENST00000448785.1_1	AC093166.3	processed_pseudogene		0	0	0	0	0	0
ENSG00000230960.1_5	1	1	[ENST00000452071.1_1]	chr6:170563421-170571657	-	-	3	8236	1330	212	1118	0.840602	ENST00000452071.1_1	AL109910.1	lncRNA		0	0	0	0	0	0
ENSG00000230962.1_4	1	1	[ENST00000441457.1_1]	chr10:87209348-87251753	+	-	6	42405	1487	493	994	0.66846	ENST00000441457.1_1, ENST00000652859.1_1, ENST00000659541.1_1	LINC01520	lncRNA		0	0	0	0	0	0
ENSG00000230964.1_5	1	1	[ENST00000454518.1_1]	chr2:91766536-91766632	+	-	1	96	96	0	96	1	ENST00000454518.1_1, ENST00000612151.1_1, ENST00000622301.1_1, ENST00000654923.1_1	AC233266.1, AC242852.1, AC244015.1, FP700111.3	processed_pseudogene, unprocessed_pseudogene		0	0	0	0	0	0
ENSG00000230965.1_4	1	1	[ENST00000412442.1_1]	chr21:15278280-15278809	-	-	1	529	529	0	529	1	ENST00000412442.1_1	SNX18P13	processed_pseudogene		0	0.58	0	0.3	0	0	0.452454	-0.846806	-0.228944	0.818913	NA
ENSG00000230967.2_5	1	1	[ENST00000450669.2_1]	chr10:103082241-103083151	-	-	3	910	522	0	522	1	ENST00000450669.2_1	AL133387.2	lncRNA		0	0	0	0	0	0
ENSG00000230968.1_5	1	1	[ENST00000438443.1_1]	chr2:77899340-77900918	+	-	2	1578	797	0	797	1	ENST00000438443.1_1	AC084149.1	lncRNA		0	0	0	0	0	0
ENSG00000230969.2_4	1	1	[ENST00000419151.2_1]	chr17:16891642-16893491	+	-	3	1849	400	69	331	0.8275	ENST00000419151.2_1	LINC02090	lncRNA		0	0	0	0	0	0
ENSG00000230970.3_6	3	3	[ENST00000423165.1_1, ENST00000600839.2_2, ENST00000625517.1_3]	chr3:42744144-42748268	+	-	4	4124	1331	560	771	0.579264	ENST00000423165.1_1, ENST00000600839.3_3, ENST00000625517.1_4	HHATL-AS1	lncRNA		0	0	0	0	0	0
ENSG00000230971.1_5	1	1	[ENST00000431343.1_1]	chr17:15170777-15175607	-	-	2	4830	1773	609	1164	0.656514	ENST00000431343.1_1	AC005703.1	lncRNA		0	0	0	0	0	0
ENSG00000230972.1_6	1	1	[ENST00000421604.1_1]	chr21:24437812-24503528	+	-	5	65716	762	399	363	0.476378	ENST00000421604.1_1	AP001116.1	lncRNA		0	0	0	0	0	0
ENSG00000230973.1_5	1	1	[ENST00000441066.1_1]	chrX:130571028-130571644	-	-	1	616	616	0	616	1	ENST00000441066.1_1	AL049734.2	processed_pseudogene		0	0	0	0	0	0
ENSG00000230975.1_5	1	1	[ENST00000450290.1_1]	chr2:80926512-81097315	-	-	5	170803	769	203	566	0.736021	ENST00000450290.1_1	AC012355.1	lncRNA		0	0	0	0	0	0
ENSG00000230977.1_5	1	1	[ENST00000418278.1_1]	chrY:26328623-26329218	+	-	1	595	595	0	595	1	ENST00000418278.1_1	AC023274.1	unprocessed_pseudogene		0	0	0	0	0	0
ENSG00000230978.2_5	2	2	[ENST00000430635.1_2, ENST00000651753.1_1]	chr21:36096104-36109501	-	-	7	13397	979	179	800	0.81716	ENST00000430635.1_2, ENST00000651753.1_1	LINC00160	lncRNA		0	0	0	0	0	0
ENSG00000230979.3_2	1	1	[ENST00000456046.1_1]	chr2:47917854-47918385	-	-	1	531	531	0	531	1	ENST00000456046.1_1	AC079250.1	processed_pseudogene		3.87	5.2	1.15	3.98	2.06	5.47	11.2353	0.244789	0.328875	0.74225	NA
ENSG00000230980.1_4	1	1	[ENST00000445859.1_1]	chr11:1813782-1814100	+	-	1	318	318	0	318	1	ENST00000445859.1_1	RPL36AP39	processed_pseudogene		8.27	13.47	8.75	6.3	7.71	10.99	14.1654	-0.269895	-0.440558	0.659533	NA
ENSG00000230982.1_4	1	1	[ENST00000419906.1_1]	chr21:48073469-48073934	-	-	1	465	465	0	465	1	ENST00000419906.1_1	DSTNP1	processed_pseudogene		0	0	0	0	0.4	0
ENSG00000230986.1_5	1	1	[ENST00000446138.1_3]	chrX:73352838-73352949	-	-	1	111	111	0	111	1	ENST00000446138.1_3	DDX3P2	processed_pseudogene		0	0	0	0	0	0
ENSG00000230987.2_5	1	1	[ENST00000418655.2_1]	chr1:189958699-189962227	-	-	1	3528	3528	0	3528	1	ENST00000418655.2_1	AL359976.1	processed_pseudogene		0	0.04	0	0	0	0
ENSG00000230988.3_4	1	1	[ENST00000475260.1_1]	chr14:103128576-103129045	-	-	1	469	469	0	469	1	ENST00000475260.1_1	RPL23AP11	processed_pseudogene		0	0.33	0	0	0	0.29	0.280544	-0.175809	-0.0430855	0.965633	NA
ENSG00000230989.6_2	4	4	[ENST00000433866.6_1, ENST00000567382.1_1, ENST00000569301.1_1, ENST00000570259.1_1]	chr16:83841447-83853342	+	-	3	11895	9525	3094	6431	0.675171	ENST00000433866.6_1, ENST00000567382.1_1, ENST00000569301.1_1, ENST00000570259.1_1	HSBP1	nonsense_mediated_decay, protein_coding, retained_intron	HSBP1	271.95	256.66	224.38	256.92	254.46	257.37	1610.74	0.0844706	0.902572	0.366753	0.808701
ENSG00000230990.1_5	2	2	[ENST00000412405.1_1, ENST00000444792.1_2]	chr20:11214817-11282173	-	-	9	67356	1433	407	1026	0.71598	ENST00000412405.2_2, ENST00000444792.1_2, ENST00000666460.1_1, ENST00000667330.1_1	AL049649.1	lncRNA		0	0	0	0	0	0
ENSG00000230991.1_3	1	1	[ENST00000442706.1_1]	chr2:155822024-155824515	-	-	2	2491	393	0	393	1	ENST00000442706.2_2	AC092625.1	lncRNA		0	0	0	0	0	0
ENSG00000230992.3_4	1	1	[ENST00000458407.1_1]	chr2:133110294-133110891	+	-	1	597	597	0	597	1	ENST00000458407.1_1	FAM201B	processed_pseudogene		0	0	0.33	0	0	0
ENSG00000230993.1_4	1	1	[ENST00000433385.1_1]	chr2:122416050-122416549	-	-	1	499	499	0	499	1	ENST00000433385.1_1	RPL12P15	processed_pseudogene		11.05	7.15	9.8	9.51	10.48	7.35	26.7447	0.0212953	0.0474476	0.962156	NA
ENSG00000230994.1_2	1	1	[ENST00000449999.1_1]	chr6:31345195-31345796	+	-	1	601	601	118	483	0.803661	ENST00000449999.1_1	FGFR3P1	processed_pseudogene		0	0	0	0	0	0
ENSG00000230997.5_2	1	1	[ENST00000555078.2_2]	chr14:90358471-90358787	+	-	1	316	316	0	316	1	ENST00000555078.2_2	RAB42P1	processed_pseudogene		0	0	0	0	0	0
ENSG00000230999.1_4	1	1	[ENST00000449817.1_1]	chr7:112012701-112013784	+	-	1	1083	1083	0	1083	1	ENST00000449817.1_1	MTND5P8	unprocessed_pseudogene		0	0	0	0	0	0
ENSG00000231001.2_4	1	1	[ENST00000454702.2_1]	chrX:94031737-94032566	-	-	1	829	829	0	829	1	ENST00000454702.2_1	CCNB1IP1P3	processed_pseudogene		0.22	0.34	0	0	0	0	0.486096	-2.50926	-0.710991	0.47709	NA
ENSG00000231004.2_2	1	1	[ENST00000453421.1_1]	chr22:17809923-17810122	+	-	1	199	199	0	199	1	ENST00000453421.1_1	CECR9	TEC		0	0	0	0	0	0
ENSG00000231005.1_4	1	1	[ENST00000455840.1_1]	chr20:55903601-55903752	+	-	1	151	151	0	151	1	ENST00000455840.1_1	RPL39P39	processed_pseudogene		5.81	2.84	10.21	2.51	7.96	1.46	2.01429	-0.435586	-0.274054	0.784043	NA
ENSG00000231006.1_4	1	1	[ENST00000457119.1_1]	chr7:108150676-108151420	+	-	1	744	744	0	744	1	ENST00000457119.1_1	RPL7P32	processed_pseudogene		9.29	6.83	8.52	7.58	3.34	8.17	34.4747	-0.307286	-0.711911	0.47652	0.872799
ENSG00000231007.5_4	1	1	[ENST00000488829.1_1]	chr9:89626566-89628066	+	-	1	1500	1500	0	1500	1	ENST00000488829.1_1	CDC20P1	processed_pseudogene		5.03	3.45	3.62	3.72	4.07	4.59	42.3895	0.0943307	0.262386	0.793024	0.963452
ENSG00000231009.1_4	1	1	[ENST00000412710.1_1]	chr10:43189818-43210023	-	-	10	20205	1790	0	1790	1	ENST00000412710.1_1	CUBNP1	unprocessed_pseudogene		0	0	0	0	0	0
ENSG00000231010.1_5	1	1	[ENST00000439423.1_1]	chr22:46451619-46454040	-	-	2	2421	1181	112	1069	0.905165	ENST00000439423.1_1	AL121672.1	lncRNA		0	0	0	0	0	0
ENSG00000231011.1_5	1	1	[ENST00000422934.1_1]	chrX:22634860-22635260	-	-	1	400	400	0	400	1	ENST00000422934.1_1	AC092832.1	processed_pseudogene		0	0	0	0	0	0
ENSG00000231013.1_5	2	2	[ENST00000413602.1_1, ENST00000457436.1_1]	chr2:120234023-120244922	+	-	3	10899	2089	848	1241	0.594064	ENST00000413602.1_2, ENST00000457436.2_2, ENST00000657643.1_1	AC013275.1	lncRNA		0	0	0	0	0	0
ENSG00000231015.1_5	1	1	[ENST00000432834.1_1]	chr20:24660182-24661627	+	-	2	1445	805	481	324	0.402484	ENST00000432834.1_1	AL049594.1	lncRNA		0	0	0	0	0	0
ENSG00000231017.1_2	1	1	[ENST00000413068.1_1]	chr2:212163665-212163914	-	-	1	249	249	0	249	1	ENST00000413068.1_1	AC013404.1	processed_pseudogene		1.11	1.19	0	0.91	0	1.54	0.759278	0.426058	0.164639	0.869228	NA
ENSG00000231018.1_4	1	1	[ENST00000411521.1_1]	chr9:134657956-134658200	-	-	1	244	244	0	244	1	ENST00000411521.1_1	EIF4A1P3	processed_pseudogene		0	0.85	6.47	0	0	0	1.19958	-3.75669	-1.45753	0.144971	NA
ENSG00000231019.1_6	1	1	[ENST00000430214.1_1]	chr13:88795121-88888337	+	-	5	93216	561	179	382	0.680927	ENST00000430214.1_1	LINC00373	lncRNA		0	0	0	0	0	0
ENSG00000231020.1_5	1	1	[ENST00000432461.1_1]	chr1:176274807-176275231	-	-	1	424	424	0	424	1	ENST00000432461.1_1	AL591043.1	processed_pseudogene		0	0	0	0	0	0
ENSG00000231022.1_4	1	1	[ENST00000417027.1_1]	chr1:188663450-188664242	+	-	1	792	792	0	792	1	ENST00000417027.1_1	RPS3AP9	processed_pseudogene		0	0.18	0	0.19	0.02	0	0.307999	-0.183417	-0.04495	0.964147	NA
ENSG00000231023.6_4	2	2	[ENST00000434443.1_1, ENST00000457339.5_1]	chr6:133409218-133427717	+	-	6	18499	2515	658	1857	0.73837	ENST00000434443.2_2, ENST00000457339.5_1, ENST00000654682.1_1, ENST00000655865.1_1, ENST00000656014.1_1, ENST00000656106.1_1, ENST00000662971.1_1, ENST00000664900.1_1, ENST00000665546.1_1, ENST00000666729.1_1, ENST00000666914.1_1, ENST00000667586.1_1, ENST00000668229.1_1, ENST00000669115.1_1, ENST00000670646.1_1, ENST00000670829.1_1, ENST00000670892.1_1	LINC00326	lncRNA		0	0	0	0	0	0
ENSG00000231024.1_5	1	1	[ENST00000415342.1_1]	chr2:69927323-69940979	-	-	2	13656	420	335	85	0.202381	ENST00000415342.1_1	AC092431.1	lncRNA		0	0.39	0	0	0	0
ENSG00000231026.1_4	1	1	[ENST00000414395.1_1]	chrY:26063387-26063870	-	-	1	483	483	0	483	1	ENST00000414395.1_1	XKRYP4	unprocessed_pseudogene		0	0	0	0	0	0
ENSG00000231028.8_3	7	7	[ENST00000421378.2_1, ENST00000436554.5_1, ENST00000438618.2_1, ENST00000579057.5_1, ENST00000579339.5_1, ENST00000579944.1_1, ENST00000580741.5_1]	chr6:135818938-136037193	+	-	13	218255	3825	1434	2391	0.625098	ENST00000421378.3_2, ENST00000436554.5_2, ENST00000438618.2_1, ENST00000579057.5_2, ENST00000579339.6_2, ENST00000579944.1_1, ENST00000580741.5_2, ENST00000653664.1_1, ENST00000655302.1_1, ENST00000655480.1_1, ENST00000658067.1_1, ENST00000662332.1_1, ENST00000664629.1_1, ENST00000664883.1_1, ENST00000666467.1_1	LINC00271	lncRNA		2.85	0.54	0.7	0	0.5	0.48	4.01852	-1.8954	-1.4636	0.143304	NA
ENSG00000231029.2_5	1	1	[ENST00000422817.2_1]	chr1:167560628-167561083	+	-	1	455	455	0	455	1	ENST00000422817.2_1	AL031733.1	processed_pseudogene		0	0	0	0.82	0.41	0.42	0.633205	2.69331	0.92428	0.35534	NA
ENSG00000231031.6_4	3	3	[ENST00000436967.4_1, ENST00000476839.2_1, ENST00000492352.5_1]	chr2:15830905-15884463	+	-	9	53558	2223	1070	1153	0.518668	ENST00000436967.4_1, ENST00000476839.2_1, ENST00000492352.5_1	LINC01804	lncRNA	AC008271.1	0	0	0	0	0	0
ENSG00000231032.1_2	1	1	[ENST00000419195.1_1]	chr2:236055659-236056144	-	-	1	485	485	0	485	1	ENST00000419195.1_1	AC114814.2	processed_pseudogene		0	0	0	0	0	0
ENSG00000231034.1_5	1	1	[ENST00000450770.1_1]	chr20:33276491-33276782	+	-	1	291	291	0	291	1	ENST00000450770.1_1	AL118520.1	processed_pseudogene		0	0	0	0	0	0
ENSG00000231035.1_4	1	1	[ENST00000431298.1_1]	chr2:218625269-218626014	-	-	1	745	745	0	745	1	ENST00000431298.1_1	RPL7L1P9	processed_pseudogene		0	0.05	0	0	0	0
ENSG00000231039.2_5	1	1	[ENST00000428920.2_1]	chr10:5276320-5305371	+	-	2	29051	680	301	379	0.557353	ENST00000428920.2_1	AL355303.1	lncRNA		0	0	0	0.03	0	0
ENSG00000231040.1_4	1	1	[ENST00000450667.1_1]	chr2:147595316-147607878	+	-	6	12562	806	279	527	0.653846	ENST00000450667.2_2, ENST00000653628.1_1, ENST00000654420.1_1, ENST00000654856.1_1, ENST00000655662.1_1, ENST00000656564.1_1, ENST00000661603.1_1, ENST00000662656.1_1, ENST00000667114.1_1, ENST00000667356.1_1, ENST00000669097.1_1, ENST00000670621.1_1	LINC01911	lncRNA		0	0	0	0	0	0
ENSG00000231043.3_2	1	1	[ENST00000434096.1_1]	chr2:58687426-58689167	-	-	1	1741	1741	0	1741	1	ENST00000434096.1_1	AC007238.1	processed_pseudogene		0	0	0.24	0	0.36	0.08	1.24626	1.12987	0.478411	0.632357	NA
ENSG00000231046.1_5	1	1	[ENST00000425364.1_1]	chr6:111548949-111580237	-	-	4	31288	433	85	348	0.803695	ENST00000425364.1_1	AL360227.1	lncRNA		0	0	0	0	0	0
ENSG00000231047.1_4	1	1	[ENST00000450607.1_1]	chr3:190342383-190342958	+	-	1	575	575	0	575	1	ENST00000450607.1_1	GCNT1P3	processed_pseudogene		0	0	0	0	0	0
ENSG00000231049.2_3	4	2	[ENST00000435337.1_1, ENST00000641118.1_1, ENST00000641694.1_1, ENST00000641744.1_1]	chr11:5578325-5585557	+	-	3	7232	3520	692	2828	0.803409	ENST00000435337.1_1, ENST00000641118.1_1, ENST00000641694.1_1, ENST00000641744.1_1	OR52B5P	lncRNA, transcribed_unprocessed_pseudogene		0.12	0.04	0	0	0	0	0.437644	-2.03209	-0.554164	0.579467	NA
ENSG00000231050.1_5	1	1	[ENST00000412228.1_1]	chr1:1822909-1824097	+	-	2	1188	906	189	717	0.791391	ENST00000412228.1_1	AL109917.1	lncRNA		0.79	0.16	0.2	0.64	0	0.13	1.87377	-0.498741	-0.285846	0.774996	NA
ENSG00000231051.3_3	1	1	[ENST00000504543.1_1]	chr4:9350618-9352211	+	-	1	1593	1593	0	1593	1	ENST00000504543.1_1	USP17L28	protein_coding	USP17L28	0	0	0	0	0	0
ENSG00000231052.1_5	1	1	[ENST00000445631.1_1]	chr9:2541096-2541635	+	-	2	539	206	0	206	1	ENST00000445631.1_1	AL353614.1	lncRNA		0	0	0	0	0	0
ENSG00000231053.1_5	1	1	[ENST00000412817.1_1]	chrX:69581335-69582224	-	-	2	889	349	0	349	1	ENST00000412817.1_1	AL357752.1	processed_pseudogene		0	0	0	0	0	0
ENSG00000231054.1_5	1	1	[ENST00000442821.1_2]	chr2:45395721-45396553	+	-	2	832	553	0	553	1	ENST00000442821.1_2	AC093833.1	lncRNA		0	0	0	0	0	0
ENSG00000231056.1_5	1	1	[ENST00000431401.1_1]	chr6:10474732-10478735	-	-	2	4003	256	0	256	1	ENST00000431401.1_1	LINC02522	lncRNA		0	0	0	0	0	0
ENSG00000231057.3_6	3	3	[ENST00000415202.1_1, ENST00000421933.1_1, ENST00000443174.2_1]	chr1:211849103-211863445	+	-	10	14342	2452	1513	939	0.382953	ENST00000415202.1_2, ENST00000421933.1_1, ENST00000443174.2_1, ENST00000667973.1_1	AC096637.2	lncRNA		0	0	0	0.08	0.32	0.12	0.696415	2.46154	0.877767	0.38007	NA
ENSG00000231058.1_4	1	1	[ENST00000445341.1_1]	chr21:24473544-24475396	+	-	3	1852	1368	0	1368	1	ENST00000445341.1_1	MSANTD2P1	processed_pseudogene		0	0	0	0	0	0
ENSG00000231060.1_2	1	1	[ENST00000435808.1_1]	chr10:82535920-82537844	-	-	2	1924	1778	0	1778	1	ENST00000435808.1_1	FARSBP1	processed_pseudogene		0	0	0	0	0	0
ENSG00000231061.1_5	2	2	[ENST00000444536.1_1, ENST00000451570.1_1]	chr13:64241813-64312151	-	-	7	70338	669	356	313	0.467863	ENST00000444536.1_1, ENST00000451570.1_1	LINC00395	lncRNA		0	0	0	0	0	0
ENSG00000231062.1_5	1	1	[ENST00000442200.1_1]	chr2:95717139-95718921	-	-	2	1782	597	397	200	0.335008	ENST00000442200.1_1	AC103563.2	lncRNA		0	0	0	0	0	0
ENSG00000231063.1_2	1	1	[ENST00000438212.1_1]	chr2:210952949-210953788	+	-	1	839	839	0	839	1	ENST00000438212.1_1	AC006994.1	processed_pseudogene		0	0	0	0	0	0
ENSG00000231064.7_6	6	6	[ENST00000422665.1_1, ENST00000430312.1_1, ENST00000436772.1_1, ENST00000447623.2_2, ENST00000453136.5_1, ENST00000454348.1_1]	chr1:155164794-155175286	+	-	10	10492	2466	211	2255	0.914436	ENST00000422665.1_1, ENST00000430312.1_1, ENST00000436772.1_1, ENST00000447623.2_2, ENST00000453136.5_1, ENST00000454348.1_1, ENST00000607575.1	AC234582.1, MIR92B	lncRNA, miRNA		0.34	0.6	1.14	0.28	0	0.22	1.49162	-2.03361	-1.04585	0.295632	NA
ENSG00000231066.3_4	1	1	[ENST00000453156.3_1]	chrX:14852597-14853441	-	-	1	844	844	0	844	1	ENST00000453156.3_1	NPM1P9	processed_pseudogene		0.49	1.05	1.12	0.96	1.49	1.46	5.99786	0.712066	0.768891	0.441958	NA
ENSG00000231068.1_2	1	1	[ENST00000444335.1_1]	chr21:32090842-32091095	-	-	1	253	253	0	253	1	ENST00000444335.1_1	KRTAP21-3	protein_coding	KRTAP21-3	0	0	0	0	0	0
ENSG00000231069.1_5	1	1	[ENST00000418104.1_1]	chrX:37003595-37004166	-	-	1	571	571	0	571	1	ENST00000418104.1_1	BX842568.3	unprocessed_pseudogene		0	0	0	0	0	0
ENSG00000231070.1_2	1	1	[ENST00000452418.1_1]	chr11:4815007-4816514	-	-	2	1507	828	0	828	1	ENST00000452418.1_1	OR52Y1P	unprocessed_pseudogene		0	0	0	0	0	0
ENSG00000231071.1_5	1	1	[ENST00000432048.1_1]	chr20:4716314-4717319	-	-	2	1005	687	0	687	1	ENST00000432048.1_1	AL133396.1	processed_pseudogene		0	0	0	0	0	0
ENSG00000231072.1_4	1	1	[ENST00000419696.1_1]	chr1:117256454-117257457	-	-	1	1003	1003	0	1003	1	ENST00000419696.1_1	GAPDHP64	processed_pseudogene		0	0.29	0.19	0.3	0.46	0.4	1.75557	1.29734	0.747845	0.454553	NA
ENSG00000231073.1_5	1	1	[ENST00000412838.1_1]	chr1:150945598-150948010	+	-	3	2412	368	0	368	1	ENST00000412838.1_1	AL590133.1	lncRNA		0	0.46	0	0	0	0
ENSG00000231074.8_5	16	15	[ENST00000412685.6_1, ENST00000413358.6_1, ENST00000426882.5_1, ENST00000438412.5_1, ENST00000444126.5_1, ENST00000449544.5_1, ENST00000454129.5_1, ENST00000454269.5_1, ENST00000602290.1_1, ENST00000602319.1_1, ENST00000602498.1_1, ENST00000602516.1_1, ENST00000602550.5_1, ENST00000602591.1_1, ENST00000602698.5_1, ENST00000602861.5_1]	chr6:30255173-30294927	-	-	6	39754	13918	4275	9643	0.692844	ENST00000412685.7_2, ENST00000413358.6_2, ENST00000426882.6_2, ENST00000438412.6_2, ENST00000444126.5_2, ENST00000449544.6_2, ENST00000453558.1_1, ENST00000454129.5_2, ENST00000454269.6_2, ENST00000602290.2_2, ENST00000602319.1_2, ENST00000602498.1_2, ENST00000602516.1_2, ENST00000602550.5_2, ENST00000602591.1_1, ENST00000602698.5_2, ENST00000602861.6_2, ENST00000653301.1_1, ENST00000653541.1_1, ENST00000654915.1_1, ENST00000654996.1_1, ENST00000656629.1_1, ENST00000657247.1_1, ENST00000657595.1_1, ENST00000658695.1_1, ENST00000659132.1_1, ENST00000659563.1_1, ENST00000659836.1_1, ENST00000660593.1_1, ENST00000664861.1_1, ENST00000665953.1_1, ENST00000666294.1_1, ENST00000668243.1_1, ENST00000668974.1_1, ENST00000669374.1_1, ENST00000670071.1_1, ENST00000670397.1_1	HCG17, HCG18	lncRNA		13.6	14.37	11.77	14.08	11.99	14.95	223.511	0.102095	0.585342	0.558318	0.906105
ENSG00000231078.1_5	1	1	[ENST00000442780.1_2]	chr20:55680796-55682184	+	-	3	1388	377	114	263	0.697613	ENST00000442780.1_2	AL157414.2	lncRNA		0	0	0	0	0	0
ENSG00000231079.7_6	4	4	[ENST00000446781.3_1, ENST00000601658.5_1, ENST00000608822.1_2, ENST00000609886.1_2]	chr2:149624038-149646392	-	-	7	22354	4156	1237	2919	0.702358	ENST00000446781.3_1, ENST00000601658.5_1, ENST00000608822.1_2, ENST00000609886.1_2	AC105402.3	lncRNA		0	0	0	0	0	0
ENSG00000231080.1_5	1	1	[ENST00000456389.1_1]	chr1:67292624-67294241	+	-	2	1617	861	464	397	0.461092	ENST00000456389.1_1	AL592161.1	lncRNA		0	0	0	0	0	0
ENSG00000231081.1_6	1	1	[ENST00000448580.1_3]	chr20:25989426-25991167	-	-	2	1741	542	191	351	0.647602	ENST00000448580.1_3	AL078587.1	lncRNA		0	0	0	0	0	0
ENSG00000231082.1_6	1	1	[ENST00000436500.1_1]	chr10:82409552-82413488	+	-	3	3936	370	0	370	1	ENST00000436500.1_1	LINC02655	lncRNA		0	0	0	0	0	0
ENSG00000231083.1_5	1	1	[ENST00000425678.1_1]	chr2:8741021-8763072	-	-	3	22051	565	62	503	0.890265	ENST00000425678.1_1	AC011747.1	lncRNA		0	0	0	0	0	0
ENSG00000231084.2_5	1	1	[ENST00000413694.2_1]	chr1:185140466-185140842	-	-	1	376	376	0	376	1	ENST00000413694.2_1	RPL22P24	processed_pseudogene		2.33	1.77	1.32	1.58	2.46	3.11	4.19468	0.50418	0.463653	0.642897	NA
ENSG00000231086.1_2	1	1	[ENST00000450724.1_1]	chr22:19112391-19113159	+	-	1	768	768	0	768	1	ENST00000450724.1_1	TSSK1A	unitary_pseudogene		0	0	0	0	0	0
ENSG00000231087.2_4	1	1	[ENST00000429043.1_1]	chr7:76597513-76598567	-	-	1	1054	1054	0	1054	1	ENST00000429043.1_1	FDPSP7	processed_pseudogene		0	0	0	0	0	0.13
ENSG00000231090.2_6	2	2	[ENST00000451250.1_1, ENST00000643232.1_1]	chr1:55683317-55790364	+	-	3	107047	2568	656	1912	0.744548	ENST00000451250.1_1, ENST00000643232.1_1	MIR4422HG	lncRNA		0	0	0	0	0	0
ENSG00000231092.1_5	1	1	[ENST00000417481.1_1]	chr2:217124317-217130853	+	-	2	6536	784	433	351	0.447704	ENST00000417481.1_1	AC012513.1	lncRNA		0	0	0	0	0.21	0
ENSG00000231093.1_5	1	1	[ENST00000443260.1_1]	chrX:144711735-144713893	+	-	2	2158	1855	0	1855	1	ENST00000443260.1_1	AL391256.1	processed_pseudogene		0.09	0	0	0	0	0
ENSG00000231095.1_4	1	1	[ENST00000449769.1_1]	chr1:55688051-55689045	+	-	1	994	994	0	994	1	ENST00000449769.1_1	GYG1P3	processed_pseudogene		0	0.41	0.18	0.34	0.37	0.36	1.72583	0.696754	0.404532	0.685822	NA
ENSG00000231096.1_5	1	1	[ENST00000418418.1_1]	chr17:19743438-19743828	+	-	1	390	390	0	390	1	ENST00000418418.1_1	NDUFB4P3	processed_pseudogene		0	1.22	0	0	0	0	0.431467	-2.34627	-0.584646	0.558786	NA
ENSG00000231098.1_5	1	1	[ENST00000420268.1_1]	chr7:133969251-133970807	+	-	2	1556	414	0	414	1	ENST00000420268.1_1	AC008154.2	lncRNA		0	0	0	0	0	0
ENSG00000231099.1_4	1	1	[ENST00000433925.1_1]	chr2:110424704-110425579	+	-	2	875	393	0	393	1	ENST00000433925.1_1	BMS1P19	processed_pseudogene		0	0	0	0	0	0
ENSG00000231100.1_5	1	1	[ENST00000435442.1_1]	chr1:159527157-159527990	+	-	2	833	666	0	666	1	ENST00000435442.1_1	AL606752.1	unprocessed_pseudogene		0	0	0	0.46	0	0	0.318773	1.70007	0.421196	0.673612	NA
ENSG00000231102.1_5	1	1	[ENST00000438967.1_1]	chr6:41688133-41701770	+	-	2	13637	408	184	224	0.54902	ENST00000438967.1_1	AL035588.1	lncRNA		0	0	0	0	0	0
ENSG00000231103.2_4	1	1	[ENST00000438176.2_1]	chr1:12897977-12901210	-	-	8	3233	1413	0	1413	1	ENST00000438176.2_1	PRAMEF30P	unprocessed_pseudogene		0	0	0	0	0	0
ENSG00000231104.8_6	4	4	[ENST00000417968.4_3, ENST00000451610.6_1, ENST00000595446.1_2, ENST00000614094.4_5]	chr10:119776997-119805321	+	-	4	28324	2085	0	2085	1	ENST00000417968.4_4, ENST00000451610.6_1, ENST00000595446.1_3, ENST00000614094.4_6	AC022395.1	lncRNA		0	0.16	0	0	0	0
ENSG00000231105.1_5	1	1	[ENST00000449034.1_1]	chr1:21619782-21626267	+	-	3	6485	2479	972	1507	0.607906	ENST00000449034.1_1, ENST00000655030.1_1	AL031728.1	lncRNA		0	0	0	0	0	0.04
ENSG00000231106.2_4	1	1	[ENST00000457157.2_1]	chr21:37377635-37380136	+	-	2	2501	1048	459	589	0.562023	ENST00000457157.2_1	LINC01436	lncRNA		0	0	0	0	0	0
ENSG00000231107.1_5	2	2	[ENST00000425666.1_1, ENST00000436671.1_1]	chr9:93063183-93195787	-	-	4	132604	1597	80	1517	0.949906	ENST00000425666.2_2, ENST00000436671.2_2, ENST00000659218.1_1	LINC01508	lncRNA		0.69	0.89	1.95	0.42	0.79	0.93	6.27655	-0.665754	-0.717709	0.472936	NA
ENSG00000231108.2_4	1	1	[ENST00000414230.2_1]	chr9:6734597-6735076	-	-	1	479	479	0	479	1	ENST00000414230.2_1	PRELID3BP11	processed_pseudogene		0.35	0	0	0.34	0	0	0.347485	-0.176237	-0.0431902	0.96555	NA
ENSG00000231110.1_5	1	1	[ENST00000458577.1_1]	chrX:139298186-139298956	-	-	2	770	582	0	582	1	ENST00000458577.1_1	FO393408.1	lncRNA		0.17	0	0	0	0	0
ENSG00000231112.1_4	1	1	[ENST00000423135.1_1]	chr6:108307014-108307235	-	-	1	221	221	0	221	1	ENST00000423135.1_1	MTHFD2P3	processed_pseudogene		0	1.29	3.18	0	0	0.5	0.702551	-1.70056	-0.590326	0.554972	NA
ENSG00000231113.2_5	2	2	[ENST00000450671.1_1, ENST00000607218.1_1]	chr6:42908101-42916098	+	-	5	7997	1490	762	728	0.488591	ENST00000450671.1_1, ENST00000607218.1_1	AL035587.1	lncRNA		0.39	1.03	0.93	0.29	0.16	0.9	3.53817	-0.695592	-0.56391	0.572815	NA
ENSG00000231114.1_5	2	2	[ENST00000447529.1_1, ENST00000448365.1_1]	chr7:137003338-137011700	+	-	3	8362	1890	454	1436	0.759788	ENST00000447529.1_1, ENST00000448365.1_1	AC078842.2	lncRNA		0	0	0	0	0	0
ENSG00000231119.2_5	1	1	[ENST00000413818.2_1]	chr20:45981304-45983377	+	-	2	2073	1809	0	1809	1	ENST00000413818.2_1	AL031666.1	lncRNA		0	0	0	0	0.08	0
ENSG00000231120.3_4	1	1	[ENST00000433415.1_1]	chr6:150299057-150299552	+	-	1	495	495	0	495	1	ENST00000433415.1_1	BTF3P10	processed_pseudogene		0	2.51	1.68	1.67	0.73	0.37	3.26928	-0.643944	-0.46323	0.643199	NA
ENSG00000231122.5_4	2	2	[ENST00000411791.5_1, ENST00000608562.4_1]	chr10:46310875-46312772	-	-	2	1897	322	0	322	1	ENST00000411791.5_1, ENST00000608562.4_1	FAM25E	lncRNA, transcribed_unprocessed_pseudogene	FAM25E	0	0	0	0	0	0
ENSG00000231123.1_4	1	1	[ENST00000423089.1_1]	chr21:39610148-39610586	-	-	1	438	438	0	438	1	ENST00000423089.1_1	SPATA20P1	processed_pseudogene		0	0	0	0	0	0
ENSG00000231124.1_4	1	1	[ENST00000411559.1_1]	chr2:202689270-202689555	+	-	1	285	285	0	285	1	ENST00000411559.1_1	UBE2V1P11	processed_pseudogene		1.79	0.66	0.95	0	0	0.62	0.860072	-2.08328	-0.836073	0.403114	NA
ENSG00000231125.2_6	1	1	[ENST00000457162.2_1]	chr21:30430393-30432416	-	-	2	2023	794	130	664	0.836272	ENST00000457162.2_1	AF129075.1	lncRNA		0.69	0.66	0.61	0.74	0.63	0.46	3.33685	-0.164723	-0.139102	0.88937	NA
ENSG00000231128.5_6	3	3	[ENST00000418238.1_1, ENST00000429398.5_1, ENST00000448199.1_1]	chr1:114355000-114371793	+	-	5	16793	1080	182	898	0.831481	ENST00000418238.2_2, ENST00000429398.5_1, ENST00000448199.1_1, ENST00000664434.1_1	AL137856.1	lncRNA		0.24	0	0.77	0	0	0.32	0.73456	-1.1523	-0.409478	0.682189	NA
ENSG00000231130.1_2	1	1	[ENST00000429813.1_1]	chr6:29864430-29865563	+	-	4	1133	450	0	450	1	ENST00000429813.1_1	HLA-T	unprocessed_pseudogene		0	0	0	0	0	0
ENSG00000231131.7_5	5	5	[ENST00000422763.1_1, ENST00000435813.6_1, ENST00000443523.1_2, ENST00000448017.1_1, ENST00000647908.1_1]	chr10:54210633-54515169	-	-	10	304536	2007	1139	868	0.432486	ENST00000422763.1_1, ENST00000435813.6_1, ENST00000443523.2_3, ENST00000448017.2_2, ENST00000647908.1_1, ENST00000657963.1_1	LNCAROD	lncRNA		31.09	29.86	27.2	28.36	30.22	30.28	189.608	0.0658228	0.3758	0.707065	0.946854
ENSG00000231132.1_5	1	1	[ENST00000435271.1_1]	chr10:53004653-53005566	-	-	3	913	446	0	446	1	ENST00000435271.1_1	AC022537.1	lncRNA		0	0	0	0	0	0
ENSG00000231133.7_4	5	4	[ENST00000447910.2_1, ENST00000608031.5_2, ENST00000651266.1_1, ENST00000651299.1_1, ENST00000651861.1_1]	chr20:61723607-61733723	-	-	4	10116	2090	177	1913	0.915311	ENST00000447910.2_1, ENST00000608031.5_3, ENST00000651266.1_1, ENST00000651299.1_1, ENST00000651861.1_1, ENST00000657642.1_1, ENST00000658410.1_1, ENST00000665105.1_1	HAR1B	lncRNA		0.47	1.04	0.24	0.57	0.78	0.47	3.04309	0.101426	0.0795953	0.936559	NA
ENSG00000231134.1_5	1	1	[ENST00000433581.1_1]	chr2:85413531-85414376	+	-	2	845	458	0	458	1	ENST00000433581.1_1	TCF7L1-IT1	lncRNA		0	0	0	0.36	0	0.3	0.294526	1.60341	0.396329	0.691862	NA
ENSG00000231136.1_5	1	1	[ENST00000454567.1_1]	chr21:23526269-23526619	-	-	1	350	350	0	350	1	ENST00000454567.1_1	AP000705.1	processed_pseudogene		0	0	0	0	0	0
ENSG00000231137.1_4	1	1	[ENST00000449536.1_1]	chr9:78901409-78902997	-	-	2	1588	1277	0	1277	1	ENST00000449536.1_1	RBM22P5	processed_pseudogene		0	0	0	0	0	0
ENSG00000231138.1_5	1	1	[ENST00000446888.1_1]	chr10:125536185-125537265	+	-	2	1080	806	72	734	0.91067	ENST00000446888.1_1	AC009987.1	lncRNA		0	0	0	0	0	0
ENSG00000231139.1_5	1	1	[ENST00000427666.1_1]	chr7:152287725-152288026	-	-	2	301	297	0	297	1	ENST00000427666.1_1	AC104843.2	unprocessed_pseudogene		0.83	2.31	0	0	0	0	0.747437	-3.12957	-1.04468	0.29617	NA
ENSG00000231140.3_6	1	1	[ENST00000423499.3_1]	chr9:39395733-39397403	-	-	2	1670	1077	264	813	0.754875	ENST00000423499.3_1	BX005214.2	lncRNA		0	0	0	0	0	0.08
ENSG00000231141.1_2	1	1	[ENST00000417334.1_1]	chrY:27874636-27879535	+	-	3	4899	344	206	138	0.401163	ENST00000417334.1_1	TTTY3	lncRNA		0	0	0	0	0	0
ENSG00000231143.1_5	1	1	[ENST00000424506.1_1]	chr6:94873637-94904376	+	-	2	30739	265	0	265	1	ENST00000424506.1_1	AL157378.1	lncRNA		0	0	0	0	0	0
ENSG00000231144.1_4	1	1	[ENST00000412883.1_1]	chrX:106275477-106276050	+	-	1	573	573	0	573	1	ENST00000412883.1_1	EEF1A1P40	processed_pseudogene		0	0	0	0	0	0
ENSG00000231147.2_4	1	1	[ENST00000416089.1_1]	chr2:130763772-130766696	+	-	8	2924	2140	0	2140	1	ENST00000416089.1_1	ARHGAP42P2	unprocessed_pseudogene		0	0	0	0	0	0
ENSG00000231148.1_4	1	1	[ENST00000450921.1_1]	chr10:32202070-32202682	+	-	1	612	612	0	612	1	ENST00000450921.1_1	HMGB1P7	processed_pseudogene		0	0	0	0	0	0.1
ENSG00000231149.2_5	1	1	[ENST00000369027.4_1]	chr9:127277216-127278335	-	-	2	1119	266	132	134	0.503759	ENST00000369027.4_1	AL354979.1	lncRNA		0	0	0	0	0	0
ENSG00000231150.5_5	3	3	[ENST00000416948.1_1, ENST00000418399.5_1, ENST00000453417.1_1]	chr6:38890804-38920875	-	-	7	30071	1213	0	1213	1	ENST00000416948.1_1, ENST00000418399.5_1, ENST00000453417.1_1	AL034345.2	lncRNA		0	0	0	0	0	0
ENSG00000231152.1_4	1	1	[ENST00000418575.1_1]	chr10:71353796-71354688	-	-	1	892	892	0	892	1	ENST00000418575.1_1	MTND2P15	processed_pseudogene		0	0	0	0	0	0
ENSG00000231153.1_5	1	1	[ENST00000437672.1_1]	chr7:94647718-94647866	+	-	1	148	148	0	148	1	ENST00000437672.1_1	AC002429.1	processed_pseudogene		0	0	0	0	0	0
ENSG00000231154.1_5	1	1	[ENST00000435306.1_1]	chrX:102942211-102946700	+	-	3	4489	2086	555	1531	0.733941	ENST00000435306.1_1	MORF4L2-AS1	lncRNA		1.11	0.7	0.4	0.32	0.87	0.48	9.43782	-0.364444	-0.471262	0.637454	NA
ENSG00000231156.1_2	1	1	[ENST00000423433.1_1]	chr2:45240352-45240807	-	-	2	455	367	0	367	1	ENST00000423433.1_1	AC093702.1	lncRNA		0	0	0	0	0	0
ENSG00000231158.1_4	1	1	[ENST00000420539.1_1]	chr2:158922056-158922571	+	-	1	515	515	0	515	1	ENST00000420539.1_1	PTP4A1P1	processed_pseudogene		0	0	0.41	0	0.14	0
ENSG00000231159.1_4	1	1	[ENST00000449148.1_1]	chrY:24118459-24151496	+	-	9	33037	1433	0	1433	1	ENST00000449148.1_1	OFD1P8Y	unprocessed_pseudogene		0	0	0	0	0	0
ENSG00000231160.9_5	7	6	[ENST00000436901.2_1, ENST00000440181.5_1, ENST00000504219.1_1, ENST00000505240.5_1, ENST00000507091.5_1, ENST00000610668.4_1, ENST00000620339.4_1]	chr4:38614321-38666504	-	-	10	52183	4830	2420	2410	0.498965	ENST00000436901.3_2, ENST00000440181.6_2, ENST00000504219.2_2, ENST00000505240.5_2, ENST00000507091.5_2, ENST00000610668.4_1, ENST00000620339.5_2, ENST00000655930.1_1, ENST00000661050.1_1, ENST00000665526.1_1, ENST00000665931.1_1, ENST00000666430.1_1, ENST00000668230.1_1, ENST00000668586.1_1, ENST00000669118.1_1, ENST00000669212.1_1, ENST00000670431.1_1	KLF3-AS1	lncRNA, retained_intron	AC021860.1	2.14	1.02	1.08	0.94	1.28	0.93	15.7031	-0.34436	-0.583262	0.559717	NA
ENSG00000231162.4_4	1	1	[ENST00000489116.1_1]	chr6:28414749-28415584	+	-	1	835	835	0	835	1	ENST00000489116.1_1	COX11P1	processed_pseudogene		0	0	0	0	0	0.31	0.267862	1.48193	0.365299	0.714888	NA
ENSG00000231163.5_6	6	5	[ENST00000414868.1_1, ENST00000425631.5_1, ENST00000431046.1_1, ENST00000432447.5_1, ENST00000434181.5_1, ENST00000438719.1_1]	chr1:34334553-34351059	+	-	10	16506	2253	1213	1040	0.461607	ENST00000414868.1_1, ENST00000425631.5_1, ENST00000431046.1_1, ENST00000432447.5_1, ENST00000434181.6_2, ENST00000438719.1_1, ENST00000653656.1_1, ENST00000653768.1_1, ENST00000654712.1_1, ENST00000659019.1_1, ENST00000659870.1_1, ENST00000660205.1_1, ENST00000661122.1_1, ENST00000661540.1_1, ENST00000662460.1_1, ENST00000663192.1_1, ENST00000663471.1_1, ENST00000664189.1_1, ENST00000665318.1_1, ENST00000667628.1_1, ENST00000668264.1_1	CSMD2-AS1	lncRNA		0	0	0	0	0	0
ENSG00000231164.1_4	1	1	[ENST00000429441.1_1]	chrX:135873222-135873939	+	-	1	717	717	0	717	1	ENST00000429441.1_1	RPL7P56	processed_pseudogene		0.32	0	0.27	0.36	0	0.5	1.10992	0.959373	0.426003	0.670106	NA
ENSG00000231165.3_2	1	1	[ENST00000432077.2_1]	chr9:33695764-33696057	+	-	1	293	293	0	293	1	ENST00000432077.2_1	TRBV26OR9-2	TR_V_pseudogene		0	0	0	0	0	0
ENSG00000231166.2_4	1	1	[ENST00000437576.2_1]	chr9:121526144-121526623	+	-	1	479	479	0	479	1	ENST00000437576.2_1	TUBB4BP6	processed_pseudogene		0	0	0	0	0	0
ENSG00000231167.3_4	1	1	[ENST00000489612.1_1]	chr7:105222704-105223703	-	-	1	999	999	0	999	1	ENST00000489612.1_1	YBX1P2	processed_pseudogene		2.37	1.84	1.2	1.64	0.62	0.39	8.8182	-0.945467	-1.14812	0.250921	NA
ENSG00000231169.4_4	1	1	[ENST00000567221.2_1]	chr15:52797387-52798059	+	-	1	672	672	0	672	1	ENST00000567221.2_1	EEF1B2P1	processed_pseudogene		0.87	0.64	0.32	1.2	0.86	0.29	2.81232	0.387472	0.292468	0.769928	NA
ENSG00000231170.6_6	4	3	[ENST00000411728.1_1, ENST00000416502.5_1, ENST00000432265.1_1, ENST00000651203.1_1]	chr7:95225990-95243031	+	-	5	17041	1829	661	1168	0.6386	ENST00000411728.1_1, ENST00000416502.5_1, ENST00000432265.1_2, ENST00000651203.1_2, ENST00000653592.1_1, ENST00000656676.1_1, ENST00000662949.1_1, ENST00000663696.1_1, ENST00000665332.1_1, ENST00000666870.1_1, ENST00000667350.1_1, ENST00000668366.1_1, ENST00000668636.1_1, ENST00000668637.1_1, ENST00000669019.1_1	AC002451.1	lncRNA		0	0	0	0	0.65	0.54	0.614493	3.06215	0.931168	0.351767	NA
ENSG00000231171.3_4	1	1	[ENST00000507870.1_1]	chr4:178649910-178911904	+	-	6	261994	1034	402	632	0.611219	ENST00000507870.1_1, ENST00000666825.1_1, ENST00000667514.1_1	LINC01098	lncRNA	RP11-389E17.1	0	0	0	0.14	0	0
ENSG00000231172.2_4	1	1	[ENST00000451622.2_1]	chr2:75751193-75769832	+	-	3	18639	1185	697	488	0.411814	ENST00000451622.2_1	AC007099.1	lncRNA		0.15	0.21	0.3	0.12	0	0.1	1.17891	-1.55773	-0.747478	0.454775	NA
ENSG00000231173.1_6	1	1	[ENST00000431542.1_1]	chr2:741976-749856	+	-	2	7880	256	0	256	1	ENST00000431542.1_1	AC116609.2	lncRNA		0	0	0	0	0	0
ENSG00000231175.1_5	1	1	[ENST00000413356.1_1]	chr1:190594019-190770788	+	-	5	176769	2216	1585	631	0.284747	ENST00000413356.1_1	LINC01720	lncRNA		0	0	0.08	0	0	0
ENSG00000231177.4_6	2	1	[ENST00000475197.1_1, ENST00000538717.1_1]	chr3:10326102-10327430	+	-	1	1328	1328	108	1220	0.918675	ENST00000475197.1_1, ENST00000538717.1_1	LINC00852	lncRNA		1.16	0.21	0.52	0.73	0.59	0.43	5.47064	-0.0468574	-0.046809	0.962665	NA
ENSG00000231178.2_6	1	1	[ENST00000427460.2_2]	chr6:159774953-159804371	-	-	4	29418	1042	203	839	0.805182	ENST00000427460.2_3, ENST00000655326.1_1, ENST00000666569.1_1	AL357832.1	lncRNA		0	0	0	0	0	0
ENSG00000231181.1_5	1	1	[ENST00000435277.1_1]	chr1:9636484-9637043	+	-	1	559	559	0	559	1	ENST00000435277.1_1	AL954705.1	processed_pseudogene		2.08	0.82	0	0.85	0.66	0.15	2.54077	-0.711125	-0.468447	0.639465	NA
ENSG00000231182.2	1	1	[ENST00000424640.2]	chr1:142950984-142956716	-	-	3	5732	814	199	615	0.755528	ENST00000424640.2	RP11-423O2.7	lincRNA		0	0	0	0	0	0
ENSG00000231183.3_2	2	2	[ENST00000439318.2_1, ENST00000472463.1_1]	chr7:76531807-76548508	+	-	3	16701	971	0	971	1	ENST00000439318.2_2, ENST00000472463.2_2, ENST00000664386.1_1	AC007003.1	lncRNA		0	0	0	0	0	0
ENSG00000231184.3_4	1	1	[ENST00000428076.1_1]	chr13:19956593-19957212	+	-	1	619	619	0	619	1	ENST00000428076.1_1	CCNQP3	processed_pseudogene		0	0	0	0	0.45	0	0.358345	1.84843	0.459362	0.645974	NA
ENSG00000231185.6_7	6	6	[ENST00000414314.1_1, ENST00000425963.1_1, ENST00000443800.5_1, ENST00000510311.5_1, ENST00000514303.1_1, ENST00000515288.1_1]	chr5:141704857-142051566	+	-	11	346709	1811	568	1243	0.686361	ENST00000414314.1_2, ENST00000425963.1_1, ENST00000443800.5_1, ENST00000510311.5_1, ENST00000514303.1_2, ENST00000515288.1_2, ENST00000668207.1_1	SPRY4-AS1	lncRNA		0	0	0	0	1	0.49	0.700485	2.74381	0.900545	0.367831	NA
ENSG00000231187.2_5	2	2	[ENST00000430188.1_1, ENST00000506914.1_1]	chr10:46951471-46966835	+	-	3	15364	991	205	786	0.793138	ENST00000430188.1_2, ENST00000506914.1_2, ENST00000659936.1_1	AL356056.2	lncRNA		1.68	0.88	1.83	1.71	1.28	1.5	5.70596	0.110096	0.118152	0.905948	NA
ENSG00000231188.1_5	1	1	[ENST00000429420.1_1]	chr10:102095319-102106147	-	-	4	10828	471	100	371	0.787686	ENST00000429420.1_1	AL139819.1	lncRNA		0	0	0	0	0	0
ENSG00000231189.1_2	1	1	[ENST00000422118.1_1]	chr2:224363490-224369329	+	-	3	5839	808	489	319	0.394802	ENST00000422118.1_1	AC013448.1	lncRNA		1.79	4.68	3.23	1.6	2.93	2.84	14.6617	-0.342516	-0.548618	0.583268	NA
ENSG00000231192.2_4	2	2	[ENST00000354565.2_2, ENST00000641874.1_2]	chr3:97849564-97857392	+	-	2	7828	5999	3420	2579	0.429905	ENST00000354565.2_2, ENST00000641874.1_2	OR5H1	protein_coding	OR5H1	0	0	0	0.02	0.02	0.05	0.557205	2.10603	0.693706	0.487867	NA
ENSG00000231193.1_6	1	1	[ENST00000424177.1_1]	chr9:32840595-32841760	-	-	2	1165	551	127	424	0.76951	ENST00000424177.1_1	AL157884.2	lncRNA		0	0	0	0	0	0.24
ENSG00000231194.1_5	1	1	[ENST00000432229.1_1]	chr13:99087658-99088094	-	-	2	436	323	0	323	1	ENST00000432229.1_1	FARP1-AS1	lncRNA		0	0	0	0	0	0
ENSG00000231195.1_4	1	1	[ENST00000446352.1_1]	chr9:21398612-21399138	-	-	1	526	526	0	526	1	ENST00000446352.1_1	IFNA11P	unprocessed_pseudogene		0	0	0	0	0	0
ENSG00000231196.3	1	1	[ENST00000434245.2]	chr1:147762995-147767966	-	-	3	4971	657	412	245	0.372907	ENST00000434245.2, ENST00000445201.1	RP11-495P10.7, RP11-495P10.8	lincRNA		0	0	0	0	0	0
ENSG00000231198.1_6	1	1	[ENST00000428627.1_3]	chr7:39872884-39873392	-	-	1	508	508	0	508	1	ENST00000428627.1_3	AC004987.1	processed_pseudogene		0	0	0	0	0	0
ENSG00000231199.2_4	1	1	[ENST00000424872.2_1]	chr1:235701351-235703145	-	-	1	1794	1794	0	1794	1	ENST00000424872.2_1	MTND5P19	processed_pseudogene		0	0	0	0	0	0
ENSG00000231201.1_5	1	1	[ENST00000436429.1_1]	chr21:16343790-16365175	+	-	3	21385	824	216	608	0.737864	ENST00000436429.1_1	AF127577.2	lncRNA		0	0	0	0	0	0
ENSG00000231202.1_2	1	1	[ENST00000453257.1_1]	chr7:38335363-38335834	-	-	1	471	471	66	405	0.859873	ENST00000453257.1_1	TRGVB	TR_V_pseudogene		0	0	0	0	0	0
ENSG00000231203.1_4	1	1	[ENST00000450021.1_1]	chr2:183935767-183937214	-	-	1	1447	1447	0	1447	1	ENST00000450021.1_1	KRT8P10	processed_pseudogene		6.07	6.32	7.44	5.2	5.39	4.74	58.1943	-0.321881	-1.06611	0.286374	0.760545
ENSG00000231204.6_4	4	4	[ENST00000417609.1_2, ENST00000451476.1_1, ENST00000451511.5_1, ENST00000649482.1_1]	chr2:21540531-21784185	+	-	9	243654	1457	558	899	0.617021	ENST00000417609.1_2, ENST00000451476.1_1, ENST00000451511.5_1, ENST00000649482.1_1, ENST00000653699.1_1, ENST00000664233.1_1, ENST00000667904.1_1	AC011752.1	lncRNA		0	0	0	0	0	0
ENSG00000231205.7	8	6	[ENST00000311237.4, ENST00000502675.1, ENST00000541160.1, ENST00000542380.1, ENST00000596724.1, ENST00000597334.1, ENST00000600513.1, ENST00000601992.1]	chr19:20451077-20607775	-	-	12	156698	6926	3475	3451	0.498267	ENST00000311237.4, ENST00000502675.1, ENST00000541160.1, ENST00000542380.1, ENST00000596724.1, ENST00000597334.1, ENST00000600513.1, ENST00000601992.1	ZNF826P	processed_transcript, transcribed_unprocessed_pseudogene		0.17	0.46	0.1	0.07	0	0.28	1.5517	-1.01213	-0.538428	0.590282	NA
ENSG00000231206.2_4	1	1	[ENST00000422644.2_1]	chrX:73692851-73693788	-	-	1	937	937	0	937	1	ENST00000422644.2_1	HNRNPA1P25	processed_pseudogene		2.8	1.42	0.78	0.95	1.12	1.31	8.48692	-0.598347	-0.742955	0.457509	NA
ENSG00000231207.1_5	1	1	[ENST00000443746.1_1]	chr1:27715971-27716649	+	-	2	678	355	0	355	1	ENST00000443746.1_1	FO393419.1	processed_pseudogene		0	0	0	0	0	0
ENSG00000231208.4_5	1	1	[ENST00000435912.1_1]	chr20:62439428-62447874	+	-	3	8446	533	182	351	0.658537	ENST00000435912.1_1	ZBTB46-AS1	lncRNA		0.69	0.06	0	0	0	0	0.376234	-2.11178	-0.523755	0.600449	NA
ENSG00000231209.1	1	1	[ENST00000420004.1]	chr10:48169664-48175810	-	-	3	6146	255	0	255	1	ENST00000420004.1	GLUD1P6	unprocessed_pseudogene		0	0.83	0	0	0	0
ENSG00000231210.3_5	4	4	[ENST00000441991.1_2, ENST00000450063.1_1, ENST00000458082.1_2, ENST00000650435.1_1]	chr7:116203647-116303883	-	-	7	100236	1691	633	1058	0.625665	ENST00000421965.1_1, ENST00000441991.1_2, ENST00000450063.1_1, ENST00000458082.1_2, ENST00000650435.1_1	AC006159.2, LINC01510	lncRNA		0	0	0	0	0	0
ENSG00000231211.2_4	1	1	[ENST00000443728.1_1]	chrX:12413875-12414286	-	-	1	411	411	0	411	1	ENST00000443728.1_1	RPL17P49	processed_pseudogene		0	0	0	0	0	0
ENSG00000231212.1_5	2	2	[ENST00000438072.1_1, ENST00000448491.1_1]	chr9:46661241-46662837	-	-	3	1596	787	362	425	0.540025	ENST00000438072.1_1, ENST00000448491.1_1	AL590399.3	lncRNA		0	0	0	0	0	0
ENSG00000231213.6_3	3	2	[ENST00000443512.1_2, ENST00000482567.5_3, ENST00000492200.5_2]	chr3:146294341-146324003	-	-	9	29662	2140	65	2075	0.969626	ENST00000443512.1_2, ENST00000482567.5_3, ENST00000492200.5_2	PLSCR5	protein_coding	PLSCR5	0	0	0	0	0	0
ENSG00000231216.1_5	1	1	[ENST00000431486.1_1]	chrX:13328770-13338052	+	-	17	9282	2249	0	2249	1	ENST00000431486.1_1	AC004674.1	lncRNA		0	0	0	0	0	0
ENSG00000231217.1_5	1	1	[ENST00000438499.1_1]	chrX:6585905-6639585	-	-	3	53680	517	220	297	0.574468	ENST00000438499.1_2, ENST00000655425.1_1	PUDP	lncRNA, nonsense_mediated_decay		0	0	0	0	0	0
ENSG00000231219.1_4	1	1	[ENST00000431596.1_1]	chr1:13379148-13381237	-	-	2	2089	1068	0	1068	1	ENST00000431596.1_1	PRAMEF32P	unprocessed_pseudogene		0	0	0	0	0	0
ENSG00000231221.1_2	1	1	[ENST00000424355.1_1]	chr2:108665655-108669211	-	-	3	3556	388	0	388	1	ENST00000424355.1_1	LINC01593	lncRNA		0	0	0	0	0	0
ENSG00000231222.1_4	1	1	[ENST00000439608.1_1]	chr13:81462482-81463002	+	-	1	520	520	0	520	1	ENST00000439608.1_1	ARF4P4	processed_pseudogene		0	0	0	0	0	0
ENSG00000231226.1_5	1	1	[ENST00000440874.1_1]	chr6:30073016-30082501	+	-	4	9485	549	91	458	0.834244	ENST00000440874.1_1	TRIM31-AS1	lncRNA		0	0	0	0	0	0
ENSG00000231227.1_6	1	1	[ENST00000421041.1_1]	chr9:126772808-126773393	+	-	2	585	460	104	356	0.773913	ENST00000421041.1_1	AC006450.1	lncRNA		0	0	0	0	0	0
ENSG00000231228.4_5	1	1	[ENST00000511402.1_1]	chr5:180409272-180409611	+	-	1	339	339	0	339	1	ENST00000511402.1_1	AC091874.1	processed_pseudogene		1.35	0.52	0.73	0.54	0	0.65	1.01949	-1.24667	-0.565684	0.571609	NA
ENSG00000231231.5_4	2	2	[ENST00000414189.5_1, ENST00000436845.1_1]	chr21:39695556-39705343	-	-	6	9787	859	572	287	0.334109	ENST00000414189.5_1, ENST00000436845.1_1	LINC01423	lncRNA		0	0	0	0	0	0
ENSG00000231232.4_5	1	1	[ENST00000429418.2_1]	chr7:57882170-57882507	-	-	1	337	337	0	337	1	ENST00000429418.2_1	AC023141.6	unprocessed_pseudogene		0.7	0.45	0	0	0	0	0.329434	-1.93616	-0.478405	0.632362	NA
ENSG00000231233.1_5	1	1	[ENST00000435434.1_1]	chr10:106111348-106113333	-	-	2	1985	795	337	458	0.576101	ENST00000435434.1_1	CFAP58-DT	lncRNA		0.91	0	0	0.55	0.42	0.15	1.72408	0.375695	0.197679	0.843296	NA
ENSG00000231234.2_4	1	1	[ENST00000438081.1_1]	chr7:65888391-65888880	-	-	1	489	489	0	489	1	ENST00000438081.1_1, ENST00000638592.1_1	LINC00174, SKP1P1	lncRNA, transcribed_processed_pseudogene		0.6	4.9	2.08	2.01	1.56	0.93	5.46869	-0.738345	-0.698145	0.485087	NA
ENSG00000231235.1_5	1	1	[ENST00000373465.2_1]	chrX:46277884-46279514	-	-	1	1630	1630	0	1630	1	ENST00000373465.2_1	AL139811.2	processed_pseudogene		0	0	0.1	0	0	0
ENSG00000231236.2_6	1	1	[ENST00000420186.2_1]	chr21:28731203-28820898	-	-	4	89695	2603	319	2284	0.877449	ENST00000420186.2_1	AP001605.1	lncRNA		0	0	0	0	0	0
ENSG00000231237.1_2	1	1	[ENST00000456766.1_1]	chr1:158664328-158665299	-	-	1	971	971	75	896	0.92276	ENST00000456766.1_1	OR6K1P	unprocessed_pseudogene		0	0	0.05	0	0	0
ENSG00000231238.1_4	1	1	[ENST00000448748.1_1]	chr13:19114636-19124837	+	-	2	10201	841	132	709	0.843044	ENST00000448748.1_2, ENST00000652806.1_1	LINC00349	lncRNA		0	0	0	0	0	0
ENSG00000231240.1_4	1	1	[ENST00000447438.1_1]	chr2:130794530-130795995	+	-	2	1465	1042	67	975	0.935701	ENST00000447438.1_1	KLF2P1	processed_pseudogene		0	0	0	0	0.15	0
ENSG00000231241.1_2	1	1	[ENST00000411933.1_1]	chr20:35650145-35650387	-	-	1	242	242	0	242	1	ENST00000411933.1_1	RPS3AP3	processed_pseudogene		0	0	0	0	0	0.81
ENSG00000231242.1	1	1	[ENST00000412376.1]	chr9:69082535-69108793	-	-	7	26258	2033	246	1787	0.878997	ENST00000412376.1, ENST00000613141.1_1	PGM5P2, RP11-87H9.3	lincRNA, lncRNA		0	0	0	0.07	0	0
ENSG00000231243.1_5	1	1	[ENST00000432250.1_1]	chr3:38865392-38866793	+	-	3	1401	408	90	318	0.779412	ENST00000432250.1_1	AC116038.1	lncRNA		0	0	0	0	0	0
ENSG00000231244.1_4	1	1	[ENST00000453822.1_1]	chr7:136398617-136399935	+	-	1	1318	1318	0	1318	1	ENST00000453822.1_1	PSMC1P3	processed_pseudogene		0.4	0.45	0.35	0.32	0.43	0.56	3.75797	0.182125	0.162268	0.871095	NA
ENSG00000231245.2_4	1	1	[ENST00000426049.1_1]	chr10:32800263-32800665	-	-	1	402	402	0	402	1	ENST00000426049.1_1	C1DP1	processed_pseudogene		1.66	0	0	0	0	0	0.56326	-2.69297	-0.727562	0.466882	NA
ENSG00000231246.1_5	1	1	[ENST00000427290.1_1]	chr1:112719855-112903150	-	-	2	183295	547	0	547	1	ENST00000427290.1_2, ENST00000654472.1_1, ENST00000658120.1_1, ENST00000659549.1_1, ENST00000663553.1_1	AL445426.1	lncRNA		0	0	0	0	0	0
ENSG00000231248.2_5	1	1	[ENST00000419207.2_1]	chr9:44823713-44835521	+	-	4	11808	718	208	510	0.710306	ENST00000419207.3_2	FAM242D	lncRNA		0	0	0	0	0	0
ENSG00000231249.1_5	1	1	[ENST00000412804.1_1]	chr3:4532574-4534847	-	-	2	2273	858	0	858	1	ENST00000412804.1_1	ITPR1-DT	lncRNA		0.21	0	0	0.17	0.38	0.14	0.84006	1.7579	0.700519	0.483603	NA
ENSG00000231251.1_5	1	1	[ENST00000442774.1_1]	chr1:30699369-30699462	+	-	1	93	93	0	93	1	ENST00000442774.1_1	AL021921.1	processed_pseudogene		0	0	0	0	0	0
ENSG00000231252.2_5	3	3	[ENST00000423403.1_1, ENST00000634701.1_1, ENST00000635290.1_1]	chr1:61125302-61333670	-	-	12	208368	4285	1619	2666	0.62217	ENST00000423403.1_1, ENST00000634701.1_1, ENST00000635290.1_1, ENST00000663928.1_1, ENST00000665290.1_1, ENST00000665662.1_1, ENST00000667362.1_1, ENST00000667862.1_1	AC099792.1	lncRNA		0	0.07	0	0	0	0
ENSG00000231253.1_4	1	1	[ENST00000452505.1_1]	chr22:33504514-33512280	+	-	4	7766	550	223	327	0.594545	ENST00000452505.1_2, ENST00000653890.1_1, ENST00000659583.1_1, ENST00000670696.1_1	LINC01640	lncRNA		0	0	0	0	0	0
ENSG00000231254.2_4	1	1	[ENST00000419887.1_1]	chr2:213696884-213697669	+	-	1	785	785	0	785	1	ENST00000419887.1_1	PCED1CP	processed_pseudogene		0	0	0	0	0	0
ENSG00000231255.1_4	1	1	[ENST00000423979.1_1]	chr7:86404396-86405338	-	-	2	942	269	78	191	0.710037	ENST00000423979.1_1	AC005009.1	lncRNA		0	0	0	0	0	0
ENSG00000231256.7_4	2	2	[ENST00000449302.7_1, ENST00000590148.1_3]	chr17:41857802-41864980	+	-	6	7178	3753	2546	1207	0.321609	ENST00000449302.7_1, ENST00000590148.1_3	CFAP97D1	nonsense_mediated_decay, protein_coding	C17orf105	0	0.03	0.07	0.09	0.15	0.03	1.69924	1.16593	0.64924	0.516183	NA
ENSG00000231258.2_4	1	1	[ENST00000420212.2_1]	chr17:20487070-20494493	-	-	3	7423	2038	0	2038	1	ENST00000420212.2_1	ZSWIM5P2	unprocessed_pseudogene		0	0	0	0	0	0
ENSG00000231259.5_3	1	1	[ENST00000452554.3_2]	chr2:87258937-87280115	-	-	8	21178	1331	0	1331	1	ENST00000452554.3_2, ENST00000648819.1_1	AC125232.1, AC125232.2	lncRNA, unprocessed_pseudogene		3.42	1.37	2.38	3.25	1.43	3.92	23.8487	0.338778	0.622546	0.533583	NA
ENSG00000231261.1_4	1	1	[ENST00000448085.1_1]	chr22:42105228-42105493	-	-	1	265	265	0	265	1	ENST00000448085.1_1	HMGN2P10	processed_pseudogene		2.6	4.55	3.27	0.75	0	0.92	2.31888	-2.72453	-1.62865	0.103388	NA
ENSG00000231264.1_4	1	1	[ENST00000422172.1_1]	chr7:63398282-63398887	-	-	1	605	605	0	605	1	ENST00000422172.1_1	ARAFP1	processed_pseudogene		0	0	0	0	0	0
ENSG00000231265.1_4	1	1	[ENST00000431460.1_1]	chr20:48657252-48658041	-	-	2	789	462	80	382	0.82684	ENST00000431460.1_1	TRERNA1	lncRNA		0	0	0	0	0	0
ENSG00000231266.1_2	1	1	[ENST00000439745.1_1]	chr2:16408294-16409462	-	-	2	1168	415	0	415	1	ENST00000439745.1_1	AC010745.3	lncRNA		0	0	0	0	0	0
ENSG00000231270.1_5	1	1	[ENST00000443421.1_1]	chrX:118072115-118073097	+	-	2	982	905	0	905	1	ENST00000443421.1_1	AL772284.1	processed_pseudogene		0	0	0	0	0.18	0.13	0.313026	1.67203	0.414019	0.67886	NA
ENSG00000231271.1_5	1	1	[ENST00000440099.1_1]	chr22:24292104-24296229	+	-	3	4125	289	0	289	1	ENST00000440099.1_1	AP000350.3	unprocessed_pseudogene		0	0	0	0	0	0
ENSG00000231272.1_6	1	1	[ENST00000456078.1_1]	chr1:234397451-234410211	+	-	2	12760	452	0	452	1	ENST00000456078.1_1	AL122008.1	lncRNA		0	0	0	0	0	0
ENSG00000231274.5_3	2	2	[ENST00000592464.1_3, ENST00000612221.1_1]	chr19:56052022-56056909	-	-	5	4887	1519	0	1519	1	ENST00000592464.1_3, ENST00000612221.1_1	SBK3	protein_coding	SGK110	0	0	0	0	0	0.09
ENSG00000231276.2_4	1	1	[ENST00000422443.2_1]	chr6:39521586-39522719	+	-	1	1133	1133	0	1133	1	ENST00000422443.2_1	E2F4P1	processed_pseudogene		0	0	0	0	0	0
ENSG00000231278.1_4	1	1	[ENST00000426985.1_1]	chr2:241018849-241019779	+	-	2	930	403	0	403	1	ENST00000426985.1_1	OR9S24P	unprocessed_pseudogene		0	0	0	0	0	0
ENSG00000231280.1_4	1	1	[ENST00000429385.1_1]	chr3:42362496-42364187	+	-	1	1691	1691	0	1691	1	ENST00000429385.1_1	SALL4P6	processed_pseudogene		0	0	0	0	0	0
ENSG00000231283.1	1	1	[ENST00000381704.3]	chrX:52345598-52346259	+	-	2	661	186	0	186	1	ENST00000381704.3	RP11-472D17.6	unprocessed_pseudogene		0	0	0	0	0	0
ENSG00000231289.1	1	1	[ENST00000411717.1]	chr1:143243808-143244859	-	-	1	1051	1051	0	1051	1	ENST00000411717.1	RP11-782C8.6	processed_pseudogene		0	0	0	0	0	0
ENSG00000231290.5_5	8	6	[ENST00000420279.5_1, ENST00000424205.1_1, ENST00000427140.5_1, ENST00000427794.1_1, ENST00000439558.5_1, ENST00000445984.5_1, ENST00000447767.1_1, ENST00000448374.5_1]	chr20:57090434-57194944	+	-	9	104510	4940	892	4048	0.819433	ENST00000420279.5_1, ENST00000424205.1_1, ENST00000427140.5_1, ENST00000427794.1_1, ENST00000439558.5_1, ENST00000445984.5_1, ENST00000447767.1_1, ENST00000448374.5_1, ENST00000661476.1_1	APCDD1L-DT	lncRNA, retained_intron		0	0.42	0.34	0.11	1.01	0.33	2.53344	0.831832	0.528305	0.597288	NA
ENSG00000231291.3_5	1	1	[ENST00000503188.1_1]	chr5:4512374-4516889	+	-	2	4515	1676	235	1441	0.859785	ENST00000503188.1_1	AC106799.1	lncRNA		0.17	0	0	0.19	0	0	0.69587	-0.233109	-0.0739944	0.941015	NA
ENSG00000231292.6_4	1	1	[ENST00000453673.3_3]	chr2:114163972-114164449	+	-	2	477	353	0	353	1	ENST00000453673.3_3	IGKV1OR2-108	IG_V_gene		0	0	0	0	0	0
ENSG00000231293.1_2	1	1	[ENST00000435770.1_1]	chr9:110596789-110597110	-	-	1	321	321	0	321	1	ENST00000435770.1_1	RPL36AP6	processed_pseudogene		0	0	0	0	0.78	0
ENSG00000231295.1_5	1	1	[ENST00000450480.1_1]	chr7:120386791-120392568	-	-	3	5777	547	0	547	1	ENST00000450480.1_1	AC004888.1	lncRNA		0	0	0	0	0	0
ENSG00000231296.1_5	1	1	[ENST00000447743.1_1]	chr1:40728343-40728656	-	-	1	313	313	0	313	1	ENST00000447743.1_1	AL050341.1	processed_pseudogene		0	0	0	0	0	0
ENSG00000231297.3_5	1	1	[ENST00000456477.1_1]	chr6:166513152-166526761	+	-	3	13609	1035	244	791	0.764251	ENST00000456477.1_1	AL627443.1	lncRNA		0	0	0	0	0	0
ENSG00000231298.6_5	3	3	[ENST00000430998.6_1, ENST00000443994.1_1, ENST00000449712.1_1]	chr10:4692376-4720346	-	-	6	27970	1920	266	1654	0.861458	ENST00000430998.7_2, ENST00000443994.1_2, ENST00000449712.1_1, ENST00000659646.1_1, ENST00000665967.1_1, ENST00000667425.1_1	MANCR	lncRNA		0	0	0	0	0	0
ENSG00000231299.1_4	1	1	[ENST00000447236.1_1]	chr7:56428054-56428234	-	-	1	180	180	0	180	1	ENST00000447236.1_1	SEPT14P24	unprocessed_pseudogene		0	0	2.36	0	0	0
ENSG00000231300.1_4	1	1	[ENST00000431167.1_1]	chr21:36972029-36972320	-	-	1	291	291	0	291	1	ENST00000431167.1_1	EZH2P1	processed_pseudogene		0	0	0	0	0	0
ENSG00000231301.1_4	1	1	[ENST00000441979.1_1]	chr6:29550284-29550802	+	-	1	518	518	0	518	1	ENST00000441979.1_1	RPL13AP	processed_pseudogene		1.54	3.06	1.24	0.99	1.02	0.62	4.10811	-1.16895	-1.03911	0.298753	NA
ENSG00000231302.1_2	1	1	[ENST00000426026.1_1]	chr20:49237299-49237614	+	-	1	315	315	0	315	1	ENST00000426026.1_1	RPL36P2	processed_pseudogene		0.68	1.11	0.82	0	0	0	0.677204	-2.96776	-1.04345	0.29674	NA
ENSG00000231304.2_5	6	6	[ENST00000441442.1_1, ENST00000448208.5_1, ENST00000455626.1_1, ENST00000634618.1_1, ENST00000634837.1_1, ENST00000635369.1_1]	chr3:20215735-21187459	+	-	29	971724	6571	2623	3948	0.600822	ENST00000441442.1_1, ENST00000448208.5_1, ENST00000455626.1_1, ENST00000634618.1_1, ENST00000634837.1_1, ENST00000635369.1_1	SGO1-AS1	lncRNA		0.26	0.43	0	0.38	0.39	0.29	3.19009	0.856134	0.650169	0.515583	NA
ENSG00000231305.3_5	2	2	[ENST00000480931.1_1, ENST00000498297.1_1]	chr3:128580155-128590383	-	-	5	10228	1456	341	1115	0.765797	ENST00000480931.1_1, ENST00000498297.2_2	AC112484.1	lncRNA		0.54	0.21	0.46	0.96	0.25	0.18	3.41827	0.216506	0.173133	0.862547	NA
ENSG00000231307.1_2	1	1	[ENST00000421346.1_1]	chr20:37166400-37167101	+	-	1	701	701	0	701	1	ENST00000421346.1_1	RPS3P2	processed_pseudogene		0.79	0.42	0.27	0	0.24	0.18	1.37514	-1.76754	-0.890387	0.373258	NA
ENSG00000231310.3_5	2	2	[ENST00000454723.2_1, ENST00000617758.1_2]	chr3:176755192-176765711	+	-	4	10519	855	340	515	0.602339	ENST00000454723.2_1, ENST00000617758.1_2	TBL1XR1-AS1	lncRNA		0	0	0	0	0	0
ENSG00000231311.1_4	1	1	[ENST00000416652.1_1]	chrY:20323251-20338370	+	-	3	15119	492	0	492	1	ENST00000416652.1_1	PRYP2	unprocessed_pseudogene		0	0	0	0	0	0
ENSG00000231312.6_7	11	11	[ENST00000366187.2_1, ENST00000415640.1_1, ENST00000422128.5_1, ENST00000425775.1_1, ENST00000426083.5_1, ENST00000438649.5_1, ENST00000443038.1_1, ENST00000445520.5_1, ENST00000446698.5_1, ENST00000449569.5_1, ENST00000451547.1_1]	chr2:39663777-39892483	+	-	18	228706	6741	3204	3537	0.5247	ENST00000366187.2_1, ENST00000415640.1_2, ENST00000422128.6_2, ENST00000425775.2_2, ENST00000426083.5_1, ENST00000437068.5_1, ENST00000438649.5_1, ENST00000443038.1_1, ENST00000445520.6_2, ENST00000446698.5_1, ENST00000449569.6_2, ENST00000451547.2_2, ENST00000658048.1_1, ENST00000658057.1_1, ENST00000658319.1_1, ENST00000659562.1_1, ENST00000662313.1_1, ENST00000667600.1_1, ENST00000668952.1_1, ENST00000670934.1_1, ENST00000671403.1_1	MAP4K3-DT, TMEM178A	lncRNA	TMEM178A	4.57	1.71	2.8	5.26	4.08	3.33	14.3675	0.607903	0.964346	0.334872	NA
ENSG00000231313.2_4	1	1	[ENST00000431907.2_1]	chr12:121352202-121352926	+	-	1	724	724	0	724	1	ENST00000431907.2_1	CLIC1P1	processed_pseudogene		0.47	1.36	0.62	1.88	1.84	0.36	4.95137	0.744693	0.685191	0.493224	NA
ENSG00000231316.1_5	1	1	[ENST00000427423.1_1]	chr6:154926749-154927088	-	-	1	339	339	0	339	1	ENST00000427423.1_1	AL591419.1	processed_pseudogene		0	0	0	0	0	0
ENSG00000231317.1_5	1	1	[ENST00000432235.1_1]	chr7:55724460-55746183	-	-	6	21723	1948	0	1948	1	ENST00000432235.1_1	AC091812.1	unprocessed_pseudogene		0	0	0	0	0	0
ENSG00000231322.5_2	4	4	[ENST00000414782.1_1, ENST00000421208.1_1, ENST00000428436.1_1, ENST00000450028.5_1]	chr7:77976458-77988775	+	-	6	12317	2170	195	1975	0.910138	ENST00000414782.1_1, ENST00000421208.1_1, ENST00000428436.1_1, ENST00000450028.5_1	RPL13AP17	lncRNA, retained_intron, transcribed_processed_pseudogene		0	0	0	0.53	0	0	0.51069	2.39101	0.621369	0.534357	NA
ENSG00000231324.1_5	1	1	[ENST00000457669.1_1]	chr21:38004978-38009331	-	-	2	4353	1133	375	758	0.66902	ENST00000457669.1_1	AP000696.1	lncRNA		0	0.24	0.16	0	0	0	0.498525	-2.5417	-0.726939	0.467263	NA
ENSG00000231326.6_6	2	2	[ENST00000418524.6_1, ENST00000436003.2_1]	chr10:2211333-2231668	-	-	5	20335	587	0	587	1	ENST00000418524.6_1, ENST00000436003.3_2	LINC02662	lncRNA		0	0	0	0	0	0
ENSG00000231327.1_4	1	1	[ENST00000414141.1_1]	chr2:70351167-70352449	-	-	2	1282	662	0	662	1	ENST00000414141.1_1	LINC01816	lncRNA		0.57	2	2.63	1.15	1.55	0.76	5.92354	-0.557613	-0.578921	0.562642	NA
ENSG00000231328.1_4	1	1	[ENST00000458300.1_1]	chr7:23850762-23851279	-	-	1	517	517	0	517	1	ENST00000458300.1_1	TPT1P7	processed_pseudogene		0	0.14	0	0.04	0	0.11
ENSG00000231329.8_7	17	4	[ENST00000415194.6_3, ENST00000585447.5_2, ENST00000586229.5_1, ENST00000586266.5_2, ENST00000587333.5_1, ENST00000587577.5_1, ENST00000587814.5_3, ENST00000588529.5_2, ENST00000588638.5_3, ENST00000589192.5_1, ENST00000590219.5_2, ENST00000590679.5_4, ENST00000591102.5_1, ENST00000592557.5_3, ENST00000619494.1_2, ENST00000620411.1_2, ENST00000649069.1_1]	chr6:139465340-139560790	-	-	18	95450	5149	1818	3331	0.646922	ENST00000415194.6_3, ENST00000585447.5_3, ENST00000585874.5_2, ENST00000586229.5_1, ENST00000586266.5_3, ENST00000587333.5_1, ENST00000587577.5_1, ENST00000587814.5_3, ENST00000588529.5_3, ENST00000588638.5_3, ENST00000589192.5_1, ENST00000590219.5_3, ENST00000590679.5_5, ENST00000591102.5_1, ENST00000592557.5_3, ENST00000612486.4_2, ENST00000616537.4_2, ENST00000617538.1_2, ENST00000619494.1_2, ENST00000620411.1_2, ENST00000621913.4_3, ENST00000649069.1_1	AL031772.1, AL158850.1	lncRNA		0.46	0.17	0.28	0.23	0.72	0.22	1.39617	0.169452	0.0931289	0.925801	NA
ENSG00000231331.1_5	1	1	[ENST00000428055.1_1]	chr2:95618905-95619338	-	-	2	433	354	0	354	1	ENST00000428055.1_1	AC103563.3	unprocessed_pseudogene		0	0	0	0	0	0
ENSG00000231332.2_5	1	1	[ENST00000445350.2_1]	chr6:74079426-74097440	+	-	2	18014	463	81	382	0.825054	ENST00000445350.2_1	OOEP-AS1	lncRNA		0	0	0.46	0.36	0.4	0	0.541864	0.808304	0.254314	0.799253	NA
ENSG00000231333.2_4	1	1	[ENST00000432390.2_1]	chr1:200832935-200833280	+	-	1	345	345	0	345	1	ENST00000432390.2_1	RPL34P6	processed_pseudogene		0	0.65	2.11	1.38	1.18	1.6	2.14313	0.908868	0.567947	0.570071	NA
ENSG00000231334.1_4	1	1	[ENST00000449838.1_1]	chr2:54974239-54975541	-	-	2	1302	397	0	397	1	ENST00000449838.2_2	AC104781.1	lncRNA		0	0	0	0	0	0
ENSG00000231336.1_5	1	1	[ENST00000450080.1_1]	chr2:46393927-46395117	-	-	2	1190	364	175	189	0.519231	ENST00000450080.1_1	AC017006.1	lncRNA		0	0	0	0	0.55	0
ENSG00000231340.1_4	1	1	[ENST00000428275.1_1]	chrX:53172013-53173095	-	-	1	1082	1082	0	1082	1	ENST00000428275.1_1, ENST00000578198.1	ACTG1P10, AL139396.1	miRNA, processed_pseudogene		0.16	0.66	0.83	0.53	0.99	0.65	4.62563	0.471107	0.440376	0.659665	NA
ENSG00000231341.1_4	1	1	[ENST00000430062.1_1]	chrY:5075255-5076110	-	-	1	855	855	85	770	0.900585	ENST00000430062.1_1	VDAC1P6	processed_pseudogene		0	0	0	0	0.4	0.13	0.49227	2.3183	0.65878	0.510037	NA
ENSG00000231344.1_5	1	1	[ENST00000446554.1_1]	chr1:28065601-28065950	+	-	1	349	349	0	349	1	ENST00000446554.1_1	AL020997.1	processed_pseudogene		1.32	0	0.7	0.53	1.19	0	1.09922	-0.168412	-0.074446	0.940656	NA
ENSG00000231345.3_4	2	2	[ENST00000421591.1_1, ENST00000449695.1_1]	chr10:52415726-52420232	+	-	2	4506	2966	505	2461	0.829737	ENST00000421591.1_1, ENST00000449695.1_1	BEND3P1	lncRNA, transcribed_processed_pseudogene		0.09	0.14	0.09	0	0.08	0	0.927831	-2.23804	-0.918716	0.358244	NA
ENSG00000231346.5_4	3	3	[ENST00000441004.5_1, ENST00000450155.5_1, ENST00000453988.1_1]	chr1:112142276-112151345	-	-	5	9069	1377	1091	286	0.207698	ENST00000441004.5_1, ENST00000450155.5_1, ENST00000453988.1_1	LINC01160	lncRNA		0.84	1.8	0.96	0	0	0.5	3.15213	-2.68118	-1.76296	0.0779074	NA
ENSG00000231349.2_5	1	1	[ENST00000454884.2_1]	chr1:86869858-86870549	-	-	1	691	691	0	691	1	ENST00000454884.2_1	AC119749.1	processed_pseudogene		0	0	0	0	0	0
ENSG00000231351.2_5	1	1	[ENST00000418877.1_1]	chr2:87157372-87157877	-	-	1	505	505	0	505	1	ENST00000418877.1_1	AC111200.2	processed_pseudogene		0	0	0	0	0	0
ENSG00000231353.1_5	1	1	[ENST00000424379.1_1]	chr1:16314676-16314936	+	-	1	260	260	0	260	1	ENST00000424379.1_1	AL355994.1	unprocessed_pseudogene		0	0	0	0	0	0
ENSG00000231355.1_5	1	1	[ENST00000450928.1_1]	chr21:34854805-34856565	-	-	3	1760	666	144	522	0.783784	ENST00000450928.1_1	AP000302.1	lncRNA		0	0	0	0	0	0
ENSG00000231356.1_5	1	1	[ENST00000415190.1_1]	chrX:65580607-65581618	-	-	1	1011	1011	0	1011	1	ENST00000415190.1_1	AL157698.1	processed_pseudogene		0	0	0	0	0.16	0
ENSG00000231357.1_5	1	1	[ENST00000438379.1_1]	chr7:2875254-2875656	+	-	1	402	402	0	402	1	ENST00000438379.1_1	AC006028.1	processed_pseudogene		0	1.12	0	0	0.56	0	0.611577	-1.4029	-0.426244	0.66993	NA
ENSG00000231358.3_5	1	1	[ENST00000422082.3_2]	chr13:19496028-19518424	-	-	4	22396	1083	279	804	0.742382	ENST00000422082.4_3	AL355516.1	lncRNA		0	0	0	0	0	0
ENSG00000231359.3_5	1	1	[ENST00000496556.1_1]	chr7:6530423-6530729	-	-	1	306	306	0	306	1	ENST00000496556.1_1	AC072052.1	processed_pseudogene		0	0.6	0.85	0	0.73	0	0.528049	-1.03982	-0.324215	0.745775	NA
ENSG00000231360.2	1	1	[ENST00000538264.1]	chr1:144339737-144521058	+	-	2	181321	1073	0	1073	1	ENST00000538264.1, ENST00000626088.1_1, ENST00000628937.1_1, ENST00000638358.1_1, ENST00000640686.1_1	AC241377.3, AC241585.2, AL592284.1	TEC, protein_coding	AL592284.1	0	0	0	0	0	0
ENSG00000231361.1_4	1	1	[ENST00000458635.1_1]	chr19:12484422-12484545	+	-	1	123	123	0	123	1	ENST00000458635.1_1	RPS29P23	processed_pseudogene		0	0	0	0	0	0
ENSG00000231362.1_5	1	1	[ENST00000445577.1_1]	chr3:13094466-13094622	-	-	1	156	156	0	156	1	ENST00000445577.1_1	AC069271.1	processed_pseudogene		0	0	0	0	0	0
ENSG00000231364.2_4	1	1	[ENST00000446227.2_1]	chr1:83911649-83928370	+	-	3	16721	1044	0	1044	1	ENST00000446227.3_2, ENST00000660423.1_1, ENST00000664539.1_1	LINC01712	lncRNA		0	0	0	0	0	0
ENSG00000231365.5_6	6	5	[ENST00000413531.5_1, ENST00000418015.1_1, ENST00000425884.5_1, ENST00000440150.5_1, ENST00000445565.1_1, ENST00000457043.1_1]	chr1:119683018-119818596	+	-	12	135578	5462	2536	2926	0.535701	ENST00000413531.5_1, ENST00000418015.1_1, ENST00000425884.5_1, ENST00000440150.5_1, ENST00000445565.2_2, ENST00000457043.1_2, ENST00000667138.1_1, ENST00000667936.1_1, ENST00000670000.1_1	WARS2-AS1	lncRNA		3.57	3.12	4.38	3.56	4.06	4.68	24.7416	0.211827	0.461714	0.644286	NA
ENSG00000231366.1_4	1	1	[ENST00000435209.1_1]	chr10:72553985-72554279	-	-	1	294	294	0	294	1	ENST00000435209.1_1	RPS26P40	processed_pseudogene		4.5	4.45	1.86	3.93	4.43	3.6	5.18751	0.267756	0.274629	0.783601	NA
ENSG00000231367.5_6	5	5	[ENST00000413227.1_1, ENST00000417039.5_1, ENST00000421463.5_1, ENST00000437979.1_1, ENST00000438085.1_2]	chr2:38633860-38742882	-	-	8	109022	1768	569	1199	0.678167	ENST00000413227.2_2, ENST00000417039.6_2, ENST00000421463.6_2, ENST00000437979.1_1, ENST00000438085.1_2, ENST00000658016.1_1, ENST00000661472.1_1, ENST00000667944.1_1, ENST00000669322.1_1, ENST00000669429.1_1, ENST00000671178.1_1	LINC02613	lncRNA		0	0.28	0	0	0.43	0	0.448944	-0.171317	-0.0458119	0.96346	NA
ENSG00000231368.1_4	1	1	[ENST00000442343.1_1]	chr6:148968842-148969733	-	-	1	891	891	0	891	1	ENST00000442343.1_1	RPSAP40	processed_pseudogene		0	0	0	0.16	0	0
ENSG00000231369.1_5	1	1	[ENST00000422915.1_1]	chr22:27282871-27283511	-	-	2	640	578	0	578	1	ENST00000422915.1_1	Z97353.1	processed_pseudogene		6.71	4.8	3.68	6.04	4.32	2.83	16.3927	-0.158077	-0.273308	0.784616	NA
ENSG00000231371.1_4	1	1	[ENST00000418396.1_1]	chrX:115174735-115175671	+	-	1	936	936	0	936	1	ENST00000418396.1_1	AKR1B1P8	processed_pseudogene		0	0	0	0	0	0
ENSG00000231373.1_5	1	1	[ENST00000439145.1_1]	chr9:80071210-80141613	+	-	4	70403	605	197	408	0.67438	ENST00000439145.1_1	GNA14-AS1	lncRNA		0	0	0	0	0	0
ENSG00000231375.1_4	1	1	[ENST00000414121.1_1]	chrY:26196024-26197634	-	-	2	1610	1282	0	1282	1	ENST00000414121.1_1	CDY17P	unprocessed_pseudogene		0	0	0	0	0	0
ENSG00000231376.1_4	1	1	[ENST00000456802.1_1]	chr9:15588352-15588613	+	-	1	261	261	0	261	1	ENST00000456802.1_1	HMGN2P16	processed_pseudogene		0	0	0	0	0	0
ENSG00000231378.1_4	1	1	[ENST00000454883.1_1]	chr1:174818804-174819306	-	-	1	502	502	0	502	1	ENST00000454883.1_1	NDUFAF4P4	processed_pseudogene		0.4	0	0	0	0	0
ENSG00000231379.1	1	1	[ENST00000451714.1]	chr9:65696701-65725786	-	-	7	29085	1393	0	1393	1	ENST00000451714.1	RP11-237M21.1	unprocessed_pseudogene		0	0	0	0	0	0
ENSG00000231381.2_2	1	1	[ENST00000442955.2_1]	chr9:6668998-6670008	-	-	1	1010	1010	0	1010	1	ENST00000442955.2_1	RNF2P1	processed_pseudogene		0	0.14	0	0	0	0.12	0.283228	-0.185512	-0.0454633	0.963738	NA
ENSG00000231382.1_4	1	1	[ENST00000425093.1_1]	chr3:36657497-36678949	-	-	9	21452	1451	0	1451	1	ENST00000425093.1_1	NBPF21P	unprocessed_pseudogene		0	0	0	0	0	0
ENSG00000231383.2_5	2	2	[ENST00000414920.2_1, ENST00000530635.1_1]	chr3:191955825-192000886	+	-	7	45061	1080	354	726	0.672222	ENST00000414920.2_1, ENST00000530635.1_1	FGF12-AS1	lncRNA		0	0	0	0	0	0
ENSG00000231384.1_5	1	1	[ENST00000444110.1_1]	chr3:172398503-172399014	+	-	1	511	511	0	511	1	ENST00000444110.1_1	AC007919.2	processed_pseudogene		0	0	0	0	0	0
ENSG00000231386.1_5	1	1	[ENST00000451333.1_1]	chr2:71037929-71038606	-	-	1	677	677	0	677	1	ENST00000451333.1_1	AC007395.1	processed_pseudogene		0	0	0	0	0	0
ENSG00000231388.1_5	1	1	[ENST00000439323.1_1]	chrX:26515052-26523720	+	-	2	8668	1624	0	1624	1	ENST00000439323.1_1	AC079178.2	processed_pseudogene		0	0	0	0	0	0
ENSG00000231389.7_4	7	7	[ENST00000417724.1_1, ENST00000419277.5_2, ENST00000437811.1_2, ENST00000453337.1_3, ENST00000463066.1_1, ENST00000476642.5_1, ENST00000479107.1_1]	chr6:33032345-33048552	-	-	3	16207	5748	2294	3454	0.600905	ENST00000417724.1_1, ENST00000419277.5_2, ENST00000437811.1_2, ENST00000453337.1_3, ENST00000463066.1_1, ENST00000476642.5_1, ENST00000479107.1_1	HLA-DPA1	lncRNA, protein_coding, retained_intron	HLA-DPA1	0	0	0	0	0	0
ENSG00000231390.1_4	1	1	[ENST00000455120.1_1]	chr9:42438099-42438973	+	-	1	874	874	0	874	1	ENST00000455120.1_1	SNX18P8	unprocessed_pseudogene		0	0	0	0	0	0
ENSG00000231391.1	1	1	[ENST00000440883.1]	chr9:41313944-41323179	+	-	2	9235	1988	176	1812	0.911469	ENST00000440883.1	RP11-95K23.3	antisense		0	0.02	0	0	0	0
ENSG00000231392.1_5	1	1	[ENST00000415642.1_1]	chr22:23117021-23117184	+	-	1	163	163	0	163	1	ENST00000415642.1_1	AC244157.1	unprocessed_pseudogene		0	0	0	0	0	0
ENSG00000231393.1_5	1	1	[ENST00000457044.1_1]	chr9:35642510-35643514	+	-	2	1004	679	489	190	0.279823	ENST00000457044.1_1	AL357874.2	lncRNA		0	0	0	0	0	0
ENSG00000231394.1_5	1	1	[ENST00000449899.1_1]	chr7:55661469-55662699	+	-	2	1230	543	415	128	0.235727	ENST00000449899.1_1	AC099681.2	lncRNA		0	0	0	0	0.33	0
ENSG00000231395.1_4	1	1	[ENST00000434170.1_1]	chr3:23920471-23920989	-	-	1	518	518	0	518	1	ENST00000434170.1_1	ARL4AP4	processed_pseudogene		0	0.3	0	0	0	0
ENSG00000231396.2_3	2	1	[ENST00000417945.1_1, ENST00000421288.3_1]	chr4:9212382-9214334	+	-	3	1952	1680	0	1680	1	ENST00000417945.1_1, ENST00000421288.3_1	USP17L10	protein_coding	USP17L10, USP17L13	0	0.08	0	0	0	0
ENSG00000231397.1_5	1	1	[ENST00000427009.1_1]	chr7:149018955-149019183	-	-	1	228	228	0	228	1	ENST00000427009.1_1	AC004941.2	processed_pseudogene		0	0.93	0	0	0	1.82	0.411874	0.587881	0.153516	0.877991	NA
ENSG00000231398.1_5	1	1	[ENST00000456509.1_1]	chr10:99034768-99037854	+	-	3	3086	365	0	365	1	ENST00000456509.1_1	AL359385.1	processed_pseudogene		0	0	0	0	0	0
ENSG00000231399.1_4	1	1	[ENST00000442866.1_1]	chr10:54798044-54798304	+	-	1	260	260	0	260	1	ENST00000442866.1_1	SNRPEP8	processed_pseudogene		0	0	0	0	0	0
ENSG00000231401.1_3	1	1	[ENST00000435368.1_1]	chr3:8406392-8408078	-	-	3	1686	938	0	938	1	ENST00000435368.2_2, ENST00000660701.1_1, ENST00000668618.1_1	AC023481.1	lncRNA		0.19	0	0	0.31	0.17	0.13	0.82013	1.72172	0.681763	0.495389	NA
ENSG00000231402.1_2	1	1	[ENST00000428639.1_1]	chr6:31255286-31256741	-	-	1	1455	1455	0	1455	1	ENST00000428639.1_1	WASF5P	processed_pseudogene		0	0	0	0	0	0
ENSG00000231403.1_3	1	1	[ENST00000454489.1_1]	chr2:11528148-11530493	-	-	3	2345	626	220	406	0.648562	ENST00000454489.1_1	AC099344.2	lncRNA		0	0	0	0	0	0
ENSG00000231404.2_4	1	1	[ENST00000416129.2_1]	chr13:41861876-41862456	-	-	1	580	580	0	580	1	ENST00000416129.2_1	RAC1P3	processed_pseudogene		0	0.26	0.69	0.27	0	0	0.709645	-1.6971	-0.5916	0.554118	NA
ENSG00000231405.1_5	1	1	[ENST00000430468.1_1]	chr22:27539438-27555840	+	-	2	16402	473	279	194	0.410148	ENST00000430468.1_1	AL008638.1	lncRNA		0	0	0	0	0	0
ENSG00000231407.5_6	4	4	[ENST00000416416.1_1, ENST00000421020.1_1, ENST00000446102.1_1, ENST00000456083.5_1]	chr1:170429593-170501788	-	-	7	72195	3185	174	3011	0.945369	ENST00000416416.1_1, ENST00000421020.1_1, ENST00000446102.1_1, ENST00000456083.5_1, ENST00000654034.1_1	GORAB-AS1	lncRNA		0	0	0	0	0	0
ENSG00000231409.3_5	1	1	[ENST00000491307.1_1]	chr15:35235280-35235595	+	-	1	315	315	0	315	1	ENST00000491307.1_1	AC018868.1	processed_pseudogene		5.88	5.02	3.87	5.42	5	3.5	7.45335	-0.069723	-0.0860421	0.931433	NA
ENSG00000231411.1_4	1	1	[ENST00000446466.1_1]	chrY:10009198-10010334	-	-	1	1136	1136	101	1035	0.911092	ENST00000446466.1_1	DUX4L31	unprocessed_pseudogene		0	0	0	0	0	0
ENSG00000231412.2_5	1	1	[ENST00000595748.1_1]	chr19:43833446-43835582	-	-	2	2136	301	213	88	0.292359	ENST00000595748.1_1	AC005392.2	lncRNA		0	0.46	0	0	0	0
ENSG00000231413.1_5	1	1	[ENST00000455238.1_1]	chr1:48544458-48547868	-	-	2	3410	292	176	116	0.39726	ENST00000455238.1_1	AL356289.2	lncRNA		0	0	0	0	0	0
ENSG00000231414.1_5	1	1	[ENST00000446011.1_1]	chr2:70480986-70481142	-	-	1	156	156	0	156	1	ENST00000446011.1_1	AC016700.2	processed_pseudogene		0	11.41	7.28	0	10.83	0.89	1.91952	-0.788919	-0.399708	0.689372	NA
ENSG00000231416.1_5	1	1	[ENST00000431295.1_1]	chr1:153968107-153968436	+	-	1	329	329	0	329	1	ENST00000431295.1_1	AL358472.1	processed_pseudogene		1.61	1.34	0	2	2.59	0.52	1.98984	0.967956	0.58397	0.559241	NA
ENSG00000231417.2_2	1	1	[ENST00000438849.2_1]	chr13:25316814-25320322	+	-	5	3508	1838	0	1838	1	ENST00000438849.2_1	IRX1P1	unprocessed_pseudogene		0	0	0	0	0	0.06
ENSG00000231418.1_6	1	1	[ENST00000433356.1_1]	chr7:31454258-31460900	-	-	4	6642	575	177	398	0.692174	ENST00000433356.2_2	AC005090.1	lncRNA		0	0	0	0	0	0
ENSG00000231419.6_2	4	4	[ENST00000413238.1_1, ENST00000417032.1_1, ENST00000438049.5_1, ENST00000447563.5_1]	chr7:158799212-158822886	+	-	7	23674	9158	973	8185	0.893754	ENST00000413238.1_1, ENST00000417032.1_1, ENST00000438049.5_1, ENST00000447563.5_1	LINC00689	lncRNA		0.2	0.1	0	0.16	0.07	0.11	3.09212	0.208824	0.156022	0.876015	NA
ENSG00000231420.1_4	1	1	[ENST00000429317.1_1]	chr2:151091405-151113521	-	-	3	22116	564	105	459	0.81383	ENST00000429317.1_1	LINC01817	lncRNA		0	0	0	0	0	0
ENSG00000231421.7_5	3	3	[ENST00000436477.6_1, ENST00000582291.1_1, ENST00000584763.1_1]	chr17:28900488-28904018	-	-	3	3530	1787	419	1368	0.765529	ENST00000436477.7_2, ENST00000582291.1_1, ENST00000584763.1_2	AC011840.1	lncRNA, retained_intron		0	0	0	0	0	0
ENSG00000231422.2_4	1	1	[ENST00000436140.2_1]	chr10:25401986-25450165	+	-	7	48179	2992	905	2087	0.697527	ENST00000436140.2_1, ENST00000648191.1_1	AL512598.2, LINC01516	lncRNA		0	0	0	0	0	0
ENSG00000231423.1_4	1	1	[ENST00000437794.1_1]	chrY:26102715-26106365	+	-	2	3650	597	0	597	1	ENST00000437794.1_1	RAB9AP5	unprocessed_pseudogene		0	0	0	0	0	0
ENSG00000231424.2_5	1	1	[ENST00000455124.2_1]	chr1:171216718-171220933	-	-	2	4215	416	346	70	0.168269	ENST00000455124.2_1, ENST00000653116.1_1, ENST00000664920.1_1, ENST00000669750.1_1, ENST00000670085.1_1	BX284613.2	lncRNA		0	0	0	0.41	0	0
ENSG00000231426.6_5	7	6	[ENST00000414038.5_1, ENST00000431609.1_2, ENST00000642381.1_1, ENST00000644936.1_1, ENST00000646293.1_1, ENST00000647189.1_1, ENST00000647420.1_1]	chr6:139998775-140181613	+	-	8	182838	1912	903	1009	0.52772	ENST00000414038.5_1, ENST00000431609.1_2, ENST00000642381.1_1, ENST00000644936.1_1, ENST00000646293.1_1, ENST00000647189.1_1, ENST00000647420.1_1, ENST00000668346.1_1	FILNC1	lncRNA		0	0	0	0	0.11	0
ENSG00000231427.5_4	2	2	[ENST00000426205.1_1, ENST00000458615.5_1]	chr7:54398389-54417542	+	-	3	19153	1146	122	1024	0.893543	ENST00000426205.2_2, ENST00000458615.5_2, ENST00000654826.1_1, ENST00000654951.1_1, ENST00000659445.1_1, ENST00000660245.1_1, ENST00000661025.1_1, ENST00000666100.1_1, ENST00000666668.1_1, ENST00000668540.1_1, ENST00000669187.1_1, ENST00000669611.1_1, ENST00000669718.1_1	LINC01445	lncRNA		0	0	0	0	0	0
ENSG00000231428.2_4	1	1	[ENST00000411690.2_1]	chr13:110705631-110707299	+	-	4	1668	439	138	301	0.685649	ENST00000411690.2_1	LINC00396	lncRNA		0	0	0	0	0	0
ENSG00000231431.7_4	3	3	[ENST00000416266.2_1, ENST00000425399.1_1, ENST00000560285.5_1]	chr2:132036862-132066641	+	-	12	29779	3925	619	3306	0.842293	ENST00000416266.2_1, ENST00000425399.1_1, ENST00000560285.5_1	FAR2P4	lncRNA, transcribed_unprocessed_pseudogene	CYP4F31P	0.12	0.42	0.85	0.08	1.11	0.52	5.9768	0.378405	0.345941	0.729387	NA
ENSG00000231434.1_5	1	1	[ENST00000436135.1_1]	chr1:158493461-158495628	+	-	1	2167	2167	0	2167	1	ENST00000436135.1_1	AL365440.1	processed_pseudogene		1.28	1.28	1.02	0.45	0.47	1.14	14.3849	-0.700991	-1.10358	0.269775	NA
ENSG00000231436.1_4	1	1	[ENST00000449381.1_1]	chrY:9448179-9458885	-	-	8	10706	1145	0	1145	1	ENST00000449381.1_1	RBMY3AP	unprocessed_pseudogene		0	0	0	0	0	0
ENSG00000231437.3_4	3	3	[ENST00000428461.1_1, ENST00000438293.1_1, ENST00000442751.1_1]	chr1:112532391-112541464	+	-	4	9073	3590	855	2735	0.761838	ENST00000428461.1_1, ENST00000438293.1_1, ENST00000442751.1_1	LINC01750	lncRNA		0.21	0.41	0.27	0.2	0.14	0.04	3.56879	-1.18564	-0.970738	0.331679	NA
ENSG00000231439.4_4	1	1	[ENST00000527434.1_1]	chr16:72909-75123	+	-	2	2214	1054	379	675	0.640417	ENST00000527434.1_1	WASIR2	lncRNA		0.88	0.4	0.51	0	1.1	0.78	4.17904	0.142966	0.117096	0.906784	NA
ENSG00000231440.1_6	1	1	[ENST00000428891.1_1]	chr1:240751821-240754048	-	-	2	2227	675	432	243	0.36	ENST00000428891.1_1	AL358176.4	lncRNA		0	0	0.29	0	0	0
ENSG00000231441.1_5	1	1	[ENST00000426453.1_1]	chr6:56708799-56728876	+	-	4	20077	551	142	409	0.742287	ENST00000426453.1_1, ENST00000662493.1_1	AL512422.1	lncRNA		0.35	0	0	0.29	0.32	0	0.526757	0.806704	0.251395	0.801509	NA
ENSG00000231442.3_4	1	1	[ENST00000506036.1_1]	chr4:64215831-64217190	+	-	1	1359	1359	0	1359	1	ENST00000506036.1_1	LARP1BP1	processed_pseudogene		0	0	0	0.11	0	0
ENSG00000231443.2_5	1	1	[ENST00000429866.1_1]	chr3:195664113-195665610	+	-	2	1497	1242	0	1242	1	ENST00000429866.1_1	AC124944.1	processed_pseudogene		0.45	0.3	0	0	0	0	1.01594	-3.56628	-1.34244	0.179452	NA
ENSG00000231445.1_4	1	1	[ENST00000419283.1_1]	chr2:162933866-162934161	-	-	1	295	295	0	295	1	ENST00000419283.1_1	TIMM8AP1	processed_pseudogene		0	0.98	0	0.71	0	0	0.439693	-0.803362	-0.214983	0.82978	NA
ENSG00000231447.1	1	1	[ENST00000437309.1]	chrX:151889194-151890140	-	-	2	946	848	201	647	0.762972	ENST00000437309.1	RP1-14D6.7	antisense		0	0	0	0	0	0
ENSG00000231449.1_5	1	1	[ENST00000447946.1_1]	chr3:37237694-37238157	+	-	1	463	463	0	463	1	ENST00000447946.1_1	AC097359.1	processed_pseudogene		0	0	0	0	0	0
ENSG00000231453.1_4	2	2	[ENST00000420866.1_1, ENST00000436820.1_1]	chr2:175190754-175195371	+	-	3	4617	3435	0	3435	1	ENST00000420866.1_1, ENST00000436820.1_1	LINC01305	lncRNA		0	0	0	0	0	0
ENSG00000231454.2_5	1	1	[ENST00000450729.1_1]	chr9:44873416-44874224	+	-	2	808	284	76	208	0.732394	ENST00000450729.1_1	AL935212.2	processed_pseudogene		0	0	0	0	0	0
ENSG00000231457.1	1	1	[ENST00000442891.1]	chrX:52555980-52556851	+	-	1	871	871	0	871	1	ENST00000442891.1	RBM22P11	processed_pseudogene		0	0	0	0	0	0
ENSG00000231458.2_4	1	1	[ENST00000419919.2_1]	chr17:16586751-16587541	+	-	1	790	790	0	790	1	ENST00000419919.2_1	RNASEH1P2	processed_pseudogene		0.25	0	0.25	0	0	0.3	0.656441	-0.450495	-0.151891	0.879273	NA
ENSG00000231460.2_5	1	1	[ENST00000423440.2_1]	chr9:23829667-23849912	+	-	5	20245	1430	0	1430	1	ENST00000423440.2_1	AL365204.1	lncRNA		0	0	0	0	0	0
ENSG00000231461.1_2	1	1	[ENST00000433582.1_1]	chr6:33059529-33065072	-	-	4	5543	733	55	678	0.924966	ENST00000433582.1_1	HLA-DPA2	unprocessed_pseudogene		0	0	0	0	0	0
ENSG00000231464.1_5	1	1	[ENST00000411669.1_1]	chr3:195723608-195725104	+	-	2	1496	1242	0	1242	1	ENST00000411669.1_1	AC024937.2	processed_pseudogene		0	0.2	0	0.13	0	0	0.459358	-0.880082	-0.239397	0.810798	NA
ENSG00000231466.2_5	1	1	[ENST00000434827.1_1]	chr22:25745509-25746289	-	-	1	780	780	0	780	1	ENST00000434827.1_1	AL022324.2	processed_pseudogene		0.47	0.2	1.49	1.17	0.73	0.66	3.75562	0.266678	0.221179	0.824953	NA
ENSG00000231467.2_5	1	1	[ENST00000414203.2_1]	chr22:37476107-37478887	+	-	3	2780	464	0	464	1	ENST00000414203.2_1	AL022314.1	lncRNA		0	0	0	0	0	0
ENSG00000231468.2_4	1	1	[ENST00000447051.2_1]	chr1:28852829-28853739	-	-	2	910	611	0	611	1	ENST00000447051.2_1	PRDX3P2	processed_pseudogene		0	0	0	0.31	0	0
ENSG00000231470.1_4	1	1	[ENST00000411913.1_1]	chr20:34663939-34664523	-	-	1	584	584	0	584	1	ENST00000411913.1_1	HMGB3P2	processed_pseudogene		0	0.21	0	0	0.61	0	0.505481	0.880037	0.247896	0.804215	NA
ENSG00000231471.1_4	1	1	[ENST00000437647.1_1]	chr10:74396254-74396523	-	-	1	269	269	0	269	1	ENST00000437647.1_1	HMGN2P34	processed_pseudogene		0	1.55	0	0	0	0	0.276564	-1.74742	-0.430282	0.66699	NA
ENSG00000231473.2_4	2	2	[ENST00000433480.2_1, ENST00000436963.1_1]	chr13:48870648-48877797	-	-	3	7149	1143	103	1040	0.909886	ENST00000433480.2_2, ENST00000436963.1_1, ENST00000669900.1_1	RB1-DT	lncRNA		0	0.12	1.54	0	0	0.97	1.18911	-0.832463	-0.322876	0.746789	NA
ENSG00000231475.2	1	1	[ENST00000438142.2]	chr14:106805208-106805716	-	-	2	508	426	0	426	1	ENST00000438142.2	IGHV4-31	IG_V_gene		0	0	0	0	0	0
ENSG00000231476.1_5	1	1	[ENST00000421380.1_1]	chr7:1660289-1661041	+	-	2	752	437	347	90	0.20595	ENST00000421380.1_1	AC074389.2	lncRNA		0	0	0	0	0	0
ENSG00000231477.2_5	1	1	[ENST00000435953.2_1]	chr17:19360392-19361712	+	-	2	1320	543	299	244	0.449355	ENST00000435953.2_1	AC004448.1	lncRNA		0	0	0	0	0	0
ENSG00000231478.1_4	1	1	[ENST00000412546.1_1]	chrX:85736534-85736816	+	-	1	282	282	0	282	1	ENST00000412546.1_1	FCF1P9	transcribed_processed_pseudogene		0	0	0	0	0	0
ENSG00000231480.1_4	1	1	[ENST00000442212.1_1]	chr21:39874368-39874545	+	-	1	177	177	0	177	1	ENST00000442212.1_1	SNRPGP13	processed_pseudogene		0	1.43	0	0	0	0
ENSG00000231481.1	1	1	[ENST00000452477.1]	chr9:46359241-46380257	-	-	2	21016	528	111	417	0.789773	ENST00000452477.1	RP11-292F9.2	antisense		0	0	0	0	0	0
ENSG00000231482.3_4	2	2	[ENST00000419028.2_2, ENST00000650512.1_1]	chr2:1370005-1584519	-	-	5	214514	2569	405	2164	0.842351	ENST00000419028.2_2, ENST00000650512.1_1	AC105450.1	lncRNA		0.43	0.27	0.36	0.35	0	0.71	1.64322	-0.0367976	-0.0201467	0.983926	NA
ENSG00000231483.1_6	1	1	[ENST00000425246.1_1]	chr10:5650437-5652756	-	-	5	2319	613	0	613	1	ENST00000425246.1_1	LINC02678	lncRNA		0	0	0	0	0	0
ENSG00000231484.1_6	1	1	[ENST00000430646.1_3]	chr7:57888036-57896752	+	-	3	8716	407	0	407	1	ENST00000430646.1_3	AC023141.7	unprocessed_pseudogene		0	0	0	0	0	0
ENSG00000231485.1_5	1	1	[ENST00000448344.1_1]	chr1:65532309-65533420	-	-	2	1111	310	0	310	1	ENST00000448344.1_1	AL357078.1	lncRNA		0	0	0	0	0	0
ENSG00000231487.1_5	1	1	[ENST00000415865.1_1]	chr11:1683813-1684573	-	-	2	760	588	0	588	1	ENST00000415865.1_1	AP006285.2	lncRNA		0	0	0	0	0	0
ENSG00000231489.1_5	1	1	[ENST00000423117.1_1]	chrX:48281726-48281853	-	-	1	127	127	0	127	1	ENST00000423117.1_1	AL606490.4	processed_pseudogene		0	0	0	0	0	0
ENSG00000231490.1_4	1	1	[ENST00000446889.1_1]	chr7:51327125-51327864	-	-	1	739	739	0	739	1	ENST00000446889.1_1	RPL7L1P2	processed_pseudogene		0	0	0.26	0	0	0
ENSG00000231491.2_4	1	1	[ENST00000413804.2_1]	chr9:12287319-12288238	+	-	1	919	919	0	919	1	ENST00000413804.2_1	JKAMPP1	processed_pseudogene		0	0	0	0	0	0
ENSG00000231492.2_5	2	2	[ENST00000449694.2_1, ENST00000569737.1_1]	chr11:64187862-64200142	+	-	5	12280	872	689	183	0.209862	ENST00000449694.2_1, ENST00000569737.1_2, ENST00000666543.1_1	AP003774.2	lncRNA		0	0	0	0	0	0
ENSG00000231494.1_5	1	1	[ENST00000452720.1_1]	chr2:232424613-232425075	+	-	1	462	462	0	462	1	ENST00000452720.1_1	AC104634.1	processed_pseudogene		0	0	0.46	0.55	1.36	0	1.05969	2.15038	0.863063	0.388103	NA
ENSG00000231495.1_5	1	1	[ENST00000422833.1_1]	chr22:28103577-28105929	+	-	2	2352	115	0	115	1	ENST00000422833.1_1	AL121885.3	lncRNA		0	0	0	0	0	0
ENSG00000231496.1_5	1	1	[ENST00000420825.1_1]	chr10:11002113-11012779	+	-	3	10666	537	0	537	1	ENST00000420825.2_2	AL136369.2	lncRNA		0	0	0	0	0	0
ENSG00000231500.7_3	8	7	[ENST00000439602.7_2, ENST00000472218.1_1, ENST00000474626.5_1, ENST00000474973.5_1, ENST00000476222.5_1, ENST00000479802.1_1, ENST00000490191.5_1, ENST00000496813.5_1]	chr6:33239851-33244288	+	-	3	4437	1834	294	1540	0.839695	ENST00000439602.7_2, ENST00000472218.1_1, ENST00000474626.5_1, ENST00000474973.5_1, ENST00000476222.5_1, ENST00000479802.1_1, ENST00000490191.5_1, ENST00000496813.5_1	RPS18	lncRNA, protein_coding, retained_intron	RPS18	3079.01	3063.95	3276.14	2807.68	2921.2	3091.24	9958.25	-0.0418963	-0.524287	0.600079	0.920404
ENSG00000231501.1_4	1	1	[ENST00000446263.1_1]	chrX:125606710-125606867	+	-	1	157	157	0	157	1	ENST00000446263.1_1	MTND4LP1	processed_pseudogene		31.94	34.36	29.56	47.39	22.15	7.11	12.0638	-0.226352	-0.311656	0.755302	NA
ENSG00000231503.4_4	1	1	[ENST00000426188.2_1]	chr12:9392581-9392927	-	-	1	346	346	0	346	1	ENST00000426188.2_1	PTMAP4	processed_pseudogene		5.3	6.99	7.49	6.69	0.9	7.46	10.3503	-0.309593	-0.403405	0.68665	NA
ENSG00000231504.1_4	1	1	[ENST00000421815.1_1]	chr7:56569976-56570737	-	-	1	761	761	0	761	1	ENST00000421815.1_1	NMD3P2	processed_pseudogene		1.37	0.96	1.11	0.87	0	0.68	4.04732	-1.25638	-1.05442	0.291693	NA
ENSG00000231505.1_5	1	1	[ENST00000431411.1_1]	chr2:107138358-107154535	-	-	3	16177	554	101	453	0.81769	ENST00000431411.1_1	AC108868.1	lncRNA		0	0	0	0	0	0
ENSG00000231507.1_4	2	2	[ENST00000412772.1_1, ENST00000433008.1_1]	chr1:203256279-203257929	+	-	4	1650	837	117	720	0.860215	ENST00000412772.2_2, ENST00000433008.1_1, ENST00000657300.1_1, ENST00000662282.1_1, ENST00000666545.1_1	LINC01353	lncRNA		0	0	0	0	0	0
ENSG00000231508.1_4	1	1	[ENST00000442771.1_1]	chr10:99152953-99153304	-	-	1	351	351	0	351	1	ENST00000442771.1_1	RPL34P20	processed_pseudogene		0	0.49	0	0	0	0.44	0.278504	-0.16815	-0.0412085	0.96713	NA
ENSG00000231509.1_5	1	1	[ENST00000443792.1_1]	chr9:5584489-5588994	+	-	2	4505	758	279	479	0.631926	ENST00000443792.1_1	AL162253.1	lncRNA		0.24	0.38	0	0	0	0	0.485326	-2.50673	-0.709852	0.477796	NA
ENSG00000231510.1_5	1	1	[ENST00000443270.1_1]	chr1:5146518-5150959	-	-	4	4441	449	123	326	0.726058	ENST00000443270.1_1	AL691497.1	lncRNA		0	0	0	0	0	0
ENSG00000231512.6_4	5	4	[ENST00000420830.1_1, ENST00000436756.5_1, ENST00000437691.1_2, ENST00000450226.2_2, ENST00000635008.1_1]	chr1:243192813-243215554	-	-	5	22741	1474	277	1197	0.812076	ENST00000420830.1_1, ENST00000436756.5_1, ENST00000437691.1_2, ENST00000450226.2_2, ENST00000635008.1_1	SEPT14P21	lncRNA, transcribed_unprocessed_pseudogene		0	1.03	0	0	0	0	0.418821	-2.62404	-0.648522	0.516648	NA
ENSG00000231513.3_4	1	1	[ENST00000468625.1_1]	chrX:135179993-135180507	-	-	1	514	514	0	514	1	ENST00000468625.1_1	E2F6P4	processed_pseudogene		0	0	0	0	0	0
ENSG00000231514.1_4	1	1	[ENST00000435741.1_1]	chrY:28772666-28773306	-	-	1	640	640	0	640	1	ENST00000435741.1_1	CCNQP2	processed_pseudogene		0	0	0.31	0	0	0
ENSG00000231515.1_6	1	1	[ENST00000448541.1_1]	chr7:157531701-157533148	-	-	2	1447	613	170	443	0.722675	ENST00000448541.1_1	AC006003.1	lncRNA		0	0	0	0	0	0
ENSG00000231516.3_4	1	1	[ENST00000475330.1_1]	chr3:166528796-166529355	+	-	1	559	559	0	559	1	ENST00000475330.1_1	CBX1P5	processed_pseudogene		0	0	0	0	0	0
ENSG00000231517.2	1	1	[ENST00000456567.2]	chr9:45737472-45738490	-	-	2	1018	240	0	240	1	ENST00000456567.2	RP11-7G23.5	unprocessed_pseudogene		0	0	0	0	0	0
ENSG00000231519.1_5	1	1	[ENST00000433088.1_1]	chr7:30109273-30114731	-	-	3	5458	518	74	444	0.857143	ENST00000433088.1_1	AC007285.2	lncRNA		0	0	0	0	0	0
ENSG00000231521.1_5	1	1	[ENST00000437864.1_1]	chr9:100396796-100398333	-	-	3	1537	285	0	285	1	ENST00000437864.1_1	AL162385.2	lncRNA		0	0	0	0	0	0
ENSG00000231523.1_4	1	1	[ENST00000458703.1_1]	chr7:62577878-62615312	-	-	6	37434	648	0	648	1	ENST00000458703.1_1	SEPT14P1	unprocessed_pseudogene		0	0	0	0	0	0
ENSG00000231525.1_2	1	1	[ENST00000447806.1_1]	chr7:20628612-20629708	+	-	2	1096	590	0	590	1	ENST00000447806.1_1	AC002486.2	processed_pseudogene		0	0	0	0	0	0
ENSG00000231527.6_6	10	9	[ENST00000377542.3_2, ENST00000399894.6_2, ENST00000417850.1_1, ENST00000439760.1_1, ENST00000443347.5_2, ENST00000612999.1_1, ENST00000650759.1_1, ENST00000651201.1_1, ENST00000651393.1_1, ENST00000651799.1_1]	chr9:44990299-45233072	+	-	21	242773	9864	5085	4779	0.484489	ENST00000377542.3_2, ENST00000399894.6_2, ENST00000417850.1_1, ENST00000439760.1_1, ENST00000443347.6_3, ENST00000612999.1_1, ENST00000650759.1_1, ENST00000651201.1_1, ENST00000651393.1_1, ENST00000651799.1_1, ENST00000653087.1_1, ENST00000653460.1_1, ENST00000653988.1_1, ENST00000655025.1_1, ENST00000655049.1_1, ENST00000656580.1_1, ENST00000656926.1_1, ENST00000657353.1_1, ENST00000659299.1_1, ENST00000660875.1_1, ENST00000662964.1_1, ENST00000668789.1_1, ENST00000669747.1_1, ENST00000669872.1_1, ENST00000670686.1_1, ENST00000671566.1_1	FAM27C	lncRNA, retained_intron	FAM27C	0	0.14	0.19	0.13	0.08	0.21	2.21873	0.409565	0.26573	0.790447	NA
ENSG00000231528.2_2	2	1	[ENST00000434051.1_1, ENST00000453010.1_1]	chr9:115875352-115882208	+	-	2	6856	6100	658	5442	0.892131	ENST00000434051.1_1, ENST00000453010.2_2	FAM225A	lncRNA		0.68	0.78	0.5	0.66	0.34	0.59	24.801	-0.244895	-0.51329	0.607748	NA
ENSG00000231529.1_5	1	1	[ENST00000446169.1_1]	chr1:220658445-220660385	-	-	2	1940	390	0	390	1	ENST00000446169.2_2	AC096644.1	lncRNA		0	0	0	0	0	0
ENSG00000231530.1_5	1	1	[ENST00000413246.1_1]	chr13:42617862-42618383	-	-	2	521	363	151	212	0.584022	ENST00000413246.1_1	AL157932.1	lncRNA		0	0	0	0	0	0.42
ENSG00000231531.5_4	1	1	[ENST00000464866.1_1]	chr7:143009776-143010154	-	-	1	378	378	0	378	1	ENST00000464866.1_1	HINT1P1	processed_pseudogene		0	0	0	0.94	0	0.4	0.454823	2.22664	0.614584	0.538829	NA
ENSG00000231532.5_4	3	3	[ENST00000412134.5_1, ENST00000421212.1_1, ENST00000432314.5_1]	chr2:4675811-4703805	-	-	6	27994	3099	959	2140	0.690545	ENST00000412134.6_2, ENST00000421212.2_2, ENST00000432314.5_1, ENST00000659398.1_1	LINC01249	lncRNA		1.24	0.7	1.95	0.45	1.37	1.19	4.42303	-0.232175	-0.215505	0.829373	NA
ENSG00000231533.1_5	1	1	[ENST00000429444.1_1]	chr6:80130013-80131022	+	-	3	1009	474	75	399	0.841772	ENST00000429444.2_2, ENST00000653204.1_1, ENST00000653689.1_1, ENST00000654165.1_1	AL391840.1	lncRNA		0	0	0	0	0	0
ENSG00000231534.1_5	1	1	[ENST00000432957.1_1]	chr2:230807443-230809853	+	-	2	2410	582	200	382	0.656357	ENST00000432957.1_1	FBXO36-IT1	lncRNA		0	0.26	0.34	0	0	0	0.348659	-2.01291	-0.498146	0.618381	NA
ENSG00000231535.6_5	4	3	[ENST00000425031.1_2, ENST00000444263.5_2, ENST00000651090.1_1, ENST00000652068.1_1]	chrY:2870934-3068550	+	-	8	197616	2267	1645	622	0.274371	ENST00000425031.1_3, ENST00000444263.6_3, ENST00000651090.1_2, ENST00000652068.1_1, ENST00000653660.1_1, ENST00000654222.1_1, ENST00000655607.1_1, ENST00000665487.1_1	LINC00278	lncRNA		0.03	0.17	0	0	0.17	0.13	0.750833	0.817626	0.298588	0.765254	NA
ENSG00000231536.1_5	1	1	[ENST00000458252.1_1]	chr2:111368492-111369981	+	-	2	1489	747	84	663	0.88755	ENST00000458252.1_1	AC226101.1	lncRNA		0	0	0	0	0	0
ENSG00000231537.1_4	1	1	[ENST00000455912.1_1]	chr7:57235586-57236358	+	-	1	772	772	0	772	1	ENST00000455912.1_1	MTCO3P10	unprocessed_pseudogene		0	0	0	0.19	0	0
ENSG00000231538.1_5	1	1	[ENST00000417844.1_1]	chr2:115586008-115591125	-	-	2	5117	665	112	553	0.831579	ENST00000417844.1_1	DPP10-AS3	lncRNA		0	0	0	0	0	0
ENSG00000231539.1_5	1	1	[ENST00000433315.1_1]	chr7:42869270-42884037	-	-	2	14767	561	106	455	0.811052	ENST00000433315.1_1	AC010132.1	lncRNA		0	0	0	0	0	0
ENSG00000231540.1_4	1	1	[ENST00000418624.1_1]	chrY:25954967-25955206	-	-	1	239	239	0	239	1	ENST00000418624.1_1	ELOCP9	processed_pseudogene		0	0	0	0	0	0
ENSG00000231541.1_4	1	1	[ENST00000454208.1_1]	chr2:179866482-179867487	+	-	2	1005	705	0	705	1	ENST00000454208.1_1	RPS6P2	processed_pseudogene		0.26	0.22	0.27	0	0	0	0.537009	-2.63324	-0.845032	0.398093	NA
ENSG00000231542.1_5	1	1	[ENST00000428263.1_1]	chrX:30852739-30853417	+	-	2	678	245	196	49	0.2	ENST00000428263.1_1	TAB3-AS1	lncRNA		0	0	0	0	0	0
ENSG00000231544.3_2	1	1	[ENST00000591045.1_1]	chr18:55505707-55506198	+	-	1	491	491	0	491	1	ENST00000591045.1_1	RSL24D1P11	processed_pseudogene		0.45	0	0.46	0	0	0	0.390746	-2.15716	-0.556609	0.577795	NA
ENSG00000231546.1_2	1	1	[ENST00000441645.1_1]	chr2:237316488-237317720	-	-	1	1232	1232	0	1232	1	ENST00000441645.1_1	RPL3P5	transcribed_processed_pseudogene		1.99	3.51	2.85	1.8	2.27	2.44	20.6619	-0.308613	-0.605534	0.544824	NA
ENSG00000231547.1_5	1	1	[ENST00000427395.1_1]	chr1:202968865-202969480	+	-	2	615	310	0	310	1	ENST00000427395.1_1	AC096632.1	unprocessed_pseudogene		0	1.09	0	0	0	0	0.281548	-1.76477	-0.434562	0.66388	NA
ENSG00000231548.2_3	3	2	[ENST00000418718.1_1, ENST00000641245.1_1, ENST00000641518.1_1]	chr11:4167341-4172334	-	-	2	4993	2602	365	2237	0.859723	ENST00000418718.1_1, ENST00000641245.1_1, ENST00000641518.1_1	OR55B1P	lncRNA, transcribed_unitary_pseudogene		0	0.2	0.06	0	0.11	0.13	1.32363	-0.110081	-0.0541803	0.956792	NA
ENSG00000231549.1_3	1	1	[ENST00000425964.1_1]	chrX:73393724-73393901	+	-	1	177	177	0	177	1	ENST00000425964.1_1	ATP5MDP1	processed_pseudogene		0	4.45	0	2.01	0	0	0.545386	-1.22753	-0.357852	0.720454	NA
ENSG00000231550.1_4	1	1	[ENST00000424937.1_1]	chr2:170623694-170625309	-	-	2	1615	1205	0	1205	1	ENST00000424937.1_1	PTCHD3P2	processed_pseudogene		0	0	0	0	0	0
ENSG00000231551.8_6	7	4	[ENST00000426101.5_1, ENST00000445243.1_2, ENST00000634549.1_2, ENST00000634638.1_2, ENST00000635493.1_2, ENST00000635587.1_2, ENST00000640776.1_1]	chr1:147874668-147904682	+	-	15	30014	3312	324	2988	0.902174	ENST00000426101.5_1, ENST00000445243.1_2, ENST00000634549.1_2, ENST00000634638.1_2, ENST00000635493.1_2, ENST00000635587.1_3, ENST00000640776.1_1	AC245100.4	lncRNA, transcribed_unprocessed_pseudogene		0	0	0	0	0	0.28	0.456433	2.28482	0.571122	0.567917	NA
ENSG00000231552.1_4	1	1	[ENST00000447449.1_1]	chr3:32662394-32663394	-	-	1	1000	1000	0	1000	1	ENST00000447449.1_1	IGBP1P3	processed_pseudogene		0	0.14	0	0	0	0.12	0.283207	-0.185438	-0.0454451	0.963753	NA
ENSG00000231553.1_4	1	1	[ENST00000454103.1_1]	chr10:21682961-21683521	+	-	1	560	560	0	560	1	ENST00000454103.1_1	RNMTL1P1	processed_pseudogene		0	0	0	0	0	0
ENSG00000231556.1_2	1	1	[ENST00000449255.1_1]	chr7:64800086-64800581	-	-	1	495	495	0	495	1	ENST00000449255.1_1	RSL24D1P3	processed_pseudogene		0	0	0	0	0	0
ENSG00000231557.1_5	1	1	[ENST00000456031.1_1]	chr2:199747296-199936514	-	-	3	189218	556	317	239	0.429856	ENST00000456031.1_1	AC020718.1	lncRNA		0	0	0	0	0	0
ENSG00000231559.1_5	1	1	[ENST00000421372.1_1]	chr6:109138882-109139129	+	-	1	247	247	0	247	1	ENST00000421372.1_1	Z95118.1	processed_pseudogene		0	0	0	0	0	0
ENSG00000231560.1_5	1	1	[ENST00000420905.1_1]	chr12:10100735-10105935	-	-	3	5200	3956	2681	1275	0.322295	ENST00000420905.1_1	CLEC12A-AS1	lncRNA		0.67	0.37	0.85	0.16	0.16	0.47	12.7949	-1.21875	-1.70898	0.0874548	NA
ENSG00000231561.2_2	1	1	[ENST00000448037.1_1]	chr19:43158351-43173228	+	-	5	14877	961	0	961	1	ENST00000448037.1_1	CEACAMP5	unprocessed_pseudogene		0	0	0	0	0	0
ENSG00000231562.1_5	1	1	[ENST00000444758.1_1]	chr9:109741056-109741835	-	-	1	779	779	0	779	1	ENST00000444758.1_1	AL512593.1	processed_pseudogene		0	0	0	0.19	0	0
ENSG00000231563.1_5	1	1	[ENST00000436779.1_1]	chr1:228595081-228597395	+	-	3	2314	283	0	283	1	ENST00000436779.1_2, ENST00000663818.1_1	AL139288.1	lncRNA		0	0.67	0.97	0.73	1.65	0	0.867087	0.546337	0.219577	0.8262	NA
ENSG00000231564.1_4	1	1	[ENST00000451239.1_1]	chr1:179170839-179171061	+	-	1	222	222	0	222	1	ENST00000451239.1_1	EIF4A1P11	processed_pseudogene		4.1	0.92	0	0	1.26	1.08	1.01149	-1.13139	-0.479805	0.631366	NA
ENSG00000231565.1	1	1	[ENST00000438441.1]	chr22:16364866-16366204	+	-	1	1338	1338	0	1338	1	ENST00000438441.1	NEK2P2	processed_pseudogene		0	0	0	0	0	0
ENSG00000231566.1_5	1	1	[ENST00000456532.1_1]	chrX:45707508-45710920	-	-	3	3412	375	0	375	1	ENST00000456532.2_2, ENST00000666464.1_1, ENST00000667331.1_1	LINC02595	lncRNA		0	0.45	0.62	0.48	0	0	0.508382	-1.04508	-0.321711	0.747671	NA
ENSG00000231567.1_4	1	1	[ENST00000449129.1_1]	chr2:140975219-140977937	-	-	2	2718	1012	0	1012	1	ENST00000449129.1_1	MTND2P19	unprocessed_pseudogene		0	0	0	0	0	0
ENSG00000231568.1_5	1	1	[ENST00000429428.1_1]	chrX:48088267-48088394	-	-	1	127	127	0	127	1	ENST00000429428.1_1	AC245047.3	processed_pseudogene		0	0	0	0	0	0
ENSG00000231569.1_5	1	1	[ENST00000417713.1_1]	chr10:89167800-89168015	-	-	1	215	215	0	215	1	ENST00000417713.1_1	AL355334.1	processed_pseudogene		0	0	0	0	0	0
ENSG00000231570.1_3	1	1	[ENST00000418901.1_1]	chr2:56977434-56977698	+	-	1	264	264	0	264	1	ENST00000418901.1_1	PPIAP63	processed_pseudogene		0	0	0	0	0	0
ENSG00000231574.5_5	2	2	[ENST00000434309.1_1, ENST00000436078.5_1]	chr3:177534652-177617012	+	-	4	82360	3005	2740	265	0.0881863	ENST00000434309.2_2, ENST00000436078.5_1, ENST00000654164.1_1, ENST00000668196.1_1	LINC02015	lncRNA		0.06	0.27	0.3	0.09	0.3	0.04	2.6057	-0.547018	-0.372722	0.709355	NA
ENSG00000231575.1_6	1	1	[ENST00000432707.1_1]	chr10:95868872-95880864	+	-	2	11992	446	0	446	1	ENST00000432707.1_1	AL139118.1	lncRNA		0	0	0	0	0	0
ENSG00000231576.1_5	1	1	[ENST00000437339.1_1]	chr22:36568981-36569996	+	-	2	1015	673	0	673	1	ENST00000437339.1_1	MTCO2P20	processed_pseudogene		0	0	0	0	0	0
ENSG00000231579.3_4	1	1	[ENST00000478287.1_1]	chr5:142712169-142712804	+	-	1	635	635	0	635	1	ENST00000478287.1_1	RPL7P21	processed_pseudogene		0	0.28	0	1.02	0	0	0.785218	1.73885	0.57542	0.565007	NA
ENSG00000231582.2_4	1	1	[ENST00000415303.2_1]	chr1:235704711-235705006	-	-	1	295	295	0	295	1	ENST00000415303.2_1	MTND4LP21	processed_pseudogene		0	0	0	0	0	0
ENSG00000231583.1_5	1	1	[ENST00000451204.1_1]	chr2:111257676-111257812	+	-	1	136	136	0	136	1	ENST00000451204.1_1	AC108938.1	unprocessed_pseudogene		1.17	2.65	0	0	0	0.24
ENSG00000231584.8_2	5	5	[ENST00000427863.1_1, ENST00000443258.7_1, ENST00000467292.6_1, ENST00000483000.6_1, ENST00000607780.5_1]	chr2:96676298-96689128	+	-	9	12830	2140	0	2140	1	ENST00000427863.1_1, ENST00000443258.7_1, ENST00000467292.6_1, ENST00000483000.6_1, ENST00000607780.5_1	FAHD2CP	lncRNA, transcribed_unprocessed_pseudogene		2.42	3.36	4.67	5.02	4.83	4.04	26.1813	0.476442	1.03254	0.30182	NA
ENSG00000231585.1_4	1	1	[ENST00000432558.1_1]	chr5:131347140-131348892	+	-	3	1752	459	0	459	1	ENST00000432558.1_1	AC034228.2	lncRNA		0	0	0	0	0	0
ENSG00000231586.2_4	1	1	[ENST00000448848.2_1]	chr1:161587781-161589375	-	-	3	1594	438	0	438	1	ENST00000448848.2_1	RPS23P9	unprocessed_pseudogene		0	0	0	0.32	0	0
ENSG00000231588.1_4	1	1	[ENST00000437111.1_1]	chr10:52389291-52390835	-	-	1	1544	1544	0	1544	1	ENST00000437111.1_1	SHQ1P1	processed_pseudogene		0.11	0.09	0.22	0	0.1	0.07	1.04829	-1.22818	-0.562183	0.573992	NA
ENSG00000231589.1_2	1	1	[ENST00000415422.1_1]	chr16:62630275-62632353	+	-	2	2078	558	0	558	1	ENST00000415422.1_1	AC009110.1	lncRNA		0	0	0	0	0	0
ENSG00000231590.2_5	1	1	[ENST00000456962.2_2]	chrX:101680263-101683001	-	-	3	2738	1416	0	1416	1	ENST00000456962.2_2	AC235565.1	unitary_pseudogene		0	0	0	0	0	0
ENSG00000231593.1_5	1	1	[ENST00000423750.1_1]	chrX:52590780-52591313	-	-	2	533	193	0	193	1	ENST00000423750.1_1	BX510359.4	unprocessed_pseudogene		0	0	0	0	0	0
ENSG00000231595.1_5	1	1	[ENST00000458492.1_1]	chr17:14113804-14121239	+	-	3	7435	1537	414	1123	0.730644	ENST00000458492.1_2, ENST00000664217.1_1, ENST00000670279.1_1	COX10	lncRNA, nonsense_mediated_decay		0.33	0.35	0.45	0.53	0.3	0.59	4.52156	0.39993	0.384845	0.700352	NA
ENSG00000231597.1_5	1	1	[ENST00000440900.1_1]	chr2:217719111-217719855	-	-	2	744	583	147	436	0.747856	ENST00000440900.1_1	AC007557.2	lncRNA		0	0	0	0	0	0
ENSG00000231600.1_5	1	1	[ENST00000433225.1_1]	chrX:152415691-152416269	+	-	2	578	199	0	199	1	ENST00000433225.1_1	AC236972.1	unprocessed_pseudogene		0	0	0	0	0	0
ENSG00000231601.1_5	1	1	[ENST00000412695.1_1]	chr10:789931-790898	+	-	2	967	424	362	62	0.146226	ENST00000412695.1_1	AL157709.1	lncRNA		0	0	0	0	0	0
ENSG00000231603.1	1	1	[ENST00000413071.1]	chrX:48239581-48242564	-	-	4	2983	760	0	760	1	ENST00000413071.1	RP11-344N17.12	processed_pseudogene		0	0	0	0	0	0
ENSG00000231604.2_5	1	1	[ENST00000458293.2_1]	chr20:55305452-55306516	+	-	2	1064	483	56	427	0.884058	ENST00000458293.2_1	AL133232.1	lncRNA		0	0	0	0	0	0
ENSG00000231605.5_5	4	4	[ENST00000426709.5_1, ENST00000428030.5_1, ENST00000446687.1_1, ENST00000457941.5_1]	chr1:167145153-167165029	-	-	5	19876	1375	676	699	0.508364	ENST00000426709.5_1, ENST00000428030.5_2, ENST00000446687.1_1, ENST00000457941.6_2	LINC01363	lncRNA		0.21	0.17	0	0.17	0	0.14	0.647168	-0.195669	-0.070708	0.94363	NA
ENSG00000231606.1_5	1	1	[ENST00000449215.1_1]	chr1:14548385-14549613	-	-	2	1228	282	65	217	0.769504	ENST00000449215.2_2, ENST00000657859.1_1	AL357873.1	lncRNA		0	0	0	0	0	0
ENSG00000231607.11_6	9	7	[ENST00000235290.7_1, ENST00000421758.5_1, ENST00000425586.5_1, ENST00000433070.6_1, ENST00000443587.5_2, ENST00000449579.1_1, ENST00000458725.5_1, ENST00000621282.4_1, ENST00000651713.1_1]	chr13:50530868-50699856	-	-	17	168988	5388	966	4422	0.820713	ENST00000235290.7_1, ENST00000421758.5_1, ENST00000425586.5_1, ENST00000433070.7_2, ENST00000443587.5_2, ENST00000449579.2_2, ENST00000458725.6_2, ENST00000621282.4_1, ENST00000651713.1_1, ENST00000656688.1_1, ENST00000658343.1_1, ENST00000659339.1_1, ENST00000661799.1_1, ENST00000662092.1_1, ENST00000665220.1_1, ENST00000666359.1_1, ENST00000668133.1_1, ENST00000668305.1_1	DLEU2	lncRNA		11.13	7.29	9.44	10.38	9.22	7.61	65.4988	0.0207919	0.0687743	0.945169	0.992243
ENSG00000231609.6_5	5	5	[ENST00000412297.1_1, ENST00000413549.1_2, ENST00000429952.5_1, ENST00000437346.5_1, ENST00000650490.1_1]	chr2:63184460-63275775	-	-	8	91315	2675	257	2418	0.903925	ENST00000412297.1_1, ENST00000413549.1_2, ENST00000429952.5_1, ENST00000437346.5_1, ENST00000650490.1_1, ENST00000660923.1_1	AC007098.1	lncRNA		0	0	0	0	0	0
ENSG00000231610.1_4	1	1	[ENST00000454229.1_1]	chr2:6636008-6636930	-	-	1	922	922	0	922	1	ENST00000454229.1_1	PIK3CDP1	processed_pseudogene		0	0	0	0	0	0
ENSG00000231612.1_5	1	1	[ENST00000414565.1_1]	chr1:245837033-245839780	-	-	2	2747	447	0	447	1	ENST00000414565.1_1	AC104462.1	lncRNA		0	0	0	0	0	0
ENSG00000231613.1_6	1	1	[ENST00000432395.1_1]	chr1:90254472-90256051	+	-	2	1579	509	0	509	1	ENST00000432395.1_1	AC099568.1	lncRNA		0	0	0	0	0	0
ENSG00000231615.2_5	1	1	[ENST00000432815.2_1]	chr1:173331535-173332872	-	-	1	1337	1337	0	1337	1	ENST00000432815.2_1	AL645568.2	processed_pseudogene		0	0	0	0	0	0
ENSG00000231616.8_6	14	12	[ENST00000421734.4_2, ENST00000586206.5_1, ENST00000586211.5_1, ENST00000589233.5_1, ENST00000589817.1_1, ENST00000590368.5_1, ENST00000590417.5_1, ENST00000590813.1_1, ENST00000591217.5_1, ENST00000592283.1_1, ENST00000608866.5_2, ENST00000615485.4_2, ENST00000615666.4_2, ENST00000629276.2_2]	chr9:86446500-86483447	+	-	13	36947	3790	1383	2407	0.635092	ENST00000412069.1_2, ENST00000417672.1_2, ENST00000421734.5_3, ENST00000439378.7_1, ENST00000458016.5_1, ENST00000586206.5_1, ENST00000586211.6_2, ENST00000589233.5_2, ENST00000589817.1_1, ENST00000590368.5_1, ENST00000590417.5_1, ENST00000590813.1_1, ENST00000591217.5_1, ENST00000592283.1_1, ENST00000608866.5_2, ENST00000615485.4_2, ENST00000615666.4_2, ENST00000629276.2_2, ENST00000650551.1_1, ENST00000653678.1_1	AL354733.1, AL354733.2	lncRNA		0.6	0.66	0.23	0.67	0.86	0.47	2.4752	0.493435	0.353777	0.723506	NA
ENSG00000231619.1_5	1	1	[ENST00000422795.1_1]	chrX:8824705-8825100	-	-	1	395	395	50	345	0.873418	ENST00000422795.1_1	AC003685.2	processed_pseudogene		0.17	0.62	0	0.44	0	1.33	0.845457	1.90627	0.70856	0.478598	NA
ENSG00000231620.1_5	1	1	[ENST00000433210.1_1]	chr21:20673929-20676056	+	-	2	2127	636	85	551	0.866352	ENST00000433210.1_1	AP000855.1	lncRNA		0	0	0	0	0	0
ENSG00000231621.1_5	1	1	[ENST00000449346.1_1]	chr2:198062714-198063997	+	-	2	1283	455	78	377	0.828571	ENST00000449346.1_1	AC013264.1	lncRNA		0	0	0	0	0	0
ENSG00000231622.1_4	1	1	[ENST00000439662.1_1]	chr1:65620162-65620333	+	-	1	171	171	0	171	1	ENST00000439662.1_1	RPS29P7	processed_pseudogene		0	1.56	0	0	2.14	0	0.307614	-0.116015	-0.0284318	0.977318	NA
ENSG00000231625.4_5	2	2	[ENST00000452153.4_1, ENST00000574288.2_1]	chr17:19519101-19537138	+	-	7	18037	1483	0	1483	1	ENST00000452153.4_1, ENST00000574288.2_1	SLC47A1P2	lncRNA, transcribed_unprocessed_pseudogene		0	0	0	0	0	0
ENSG00000231626.1_5	1	1	[ENST00000424257.1_1]	chr2:105197278-105198348	-	-	2	1070	437	0	437	1	ENST00000424257.1_1	AC013402.2	lncRNA		0	0	0	0	0	0
ENSG00000231628.1_5	1	1	[ENST00000452363.1_1]	chr6:105726890-105729630	+	-	2	2740	1198	817	381	0.31803	ENST00000452363.1_1	AL133406.2	lncRNA		0	0	0	0	0	0
ENSG00000231630.1_5	1	1	[ENST00000429389.1_1]	chr1:2730996-2731563	-	-	2	567	429	280	149	0.347319	ENST00000429389.1_1	AL592464.1	lncRNA		0	0	0	0	0	0
ENSG00000231633.1_5	1	1	[ENST00000430111.1_1]	chr13:103395339-103397574	+	-	2	2235	1947	0	1947	1	ENST00000430111.1_1	LINC00283	lncRNA		0	0	0	0	0	0
ENSG00000231635.1_4	1	1	[ENST00000411980.1_1]	chr2:98822613-98824187	+	-	1	1574	1574	0	1574	1	ENST00000411980.1_1	ATP5F1BP1	processed_pseudogene		0.11	0.16	0.23	0.09	0.38	0.14	2.02902	0.34948	0.225551	0.821551	NA
ENSG00000231636.1_5	1	1	[ENST00000444217.1_1]	chr2:27272550-27273132	-	-	2	582	407	0	407	1	ENST00000444217.1_1	AGBL5-AS1	lncRNA		0	0	0	0	0	0
ENSG00000231637.3_3	1	1	[ENST00000511681.1_1]	chr4:9355363-9356956	+	-	1	1593	1593	0	1593	1	ENST00000511681.1_1	USP17L29	protein_coding	USP17L29	0	0	0	0	0	0
ENSG00000231638.1_5	1	1	[ENST00000436105.1_1]	chr7:43548326-43562141	-	-	3	13815	2916	322	2594	0.889575	ENST00000436105.1_1	LUARIS	lncRNA		0	0	0	0	0	0
ENSG00000231643.4_5	1	1	[ENST00000490943.2_1]	chrX:100446103-100446398	-	-	1	295	295	0	295	1	ENST00000490943.2_1	Z70280.1	processed_pseudogene		0	0	0	0	0	0
ENSG00000231645.2_4	2	2	[ENST00000453795.2_1, ENST00000581013.1_1]	chr17:20415872-20420792	-	-	8	4920	1553	0	1553	1	ENST00000453795.3_2, ENST00000581013.1_1	KRT17P6	lncRNA, transcribed_unprocessed_pseudogene		0	0	0	0	0	0
ENSG00000231646.5_5	2	2	[ENST00000429929.1_1, ENST00000436557.5_1]	chr2:186648417-186664878	-	-	4	16461	880	0	880	1	ENST00000429929.1_2, ENST00000436557.5_1	FSIP2-AS1	lncRNA		0.54	0	0	0.6	0	0.32	0.804635	0.805471	0.295107	0.767912	NA
ENSG00000231648.1_4	2	2	[ENST00000443636.1_1, ENST00000447257.1_1]	chr1:209541006-209553035	+	-	6	12029	892	131	761	0.853139	ENST00000443636.1_1, ENST00000447257.1_1, ENST00000655463.1_1, ENST00000657739.1_1	LINC01698	lncRNA		0	0	0	0	0	0
ENSG00000231649.3_4	1	1	[ENST00000434692.2_1]	chr9:84672561-84678597	-	-	4	6036	4016	0	4016	1	ENST00000434692.2_1	SPATA31B1P	unprocessed_pseudogene		0	0	0	0	0	0
ENSG00000231650.1_4	1	1	[ENST00000422350.1_1]	chr13:23424239-23424700	+	-	1	461	461	0	461	1	ENST00000422350.1_1	RFESDP1	processed_pseudogene		0	0	0	0	0	0
ENSG00000231651.1_5	2	2	[ENST00000424211.1_1, ENST00000431103.1_1]	chrX:69672807-69675844	-	-	3	3037	482	0	482	1	ENST00000424211.1_1, ENST00000431103.1_1	DLG3-AS1	lncRNA		1.64	0	0.58	0	1	0.74	1.42603	-0.266253	-0.130851	0.895893	NA
ENSG00000231652.2_5	1	1	[ENST00000428865.2_1]	chr6:74403625-74405854	-	-	2	2229	1973	379	1594	0.807907	ENST00000428865.2_1	AL590428.1	lncRNA		0	0	0.08	0.14	0	0.11	0.782992	1.62789	0.594005	0.552509	NA
ENSG00000231653.1_4	1	1	[ENST00000415029.1_1]	chr2:207504796-207506006	+	-	2	1210	566	245	321	0.567138	ENST00000415029.1_1	AC010731.3	lncRNA		0	0	0	0	0	0
ENSG00000231654.1_5	1	1	[ENST00000455390.1_1]	chr6:167317185-167318323	+	-	2	1138	627	0	627	1	ENST00000455390.1_1	RPS6KA2-AS1	lncRNA		0	0	0	0	0	0
ENSG00000231655.1_5	1	1	[ENST00000443818.1_1]	chr2:26363131-26364133	-	-	2	1002	352	0	352	1	ENST00000443818.1_1	AC011742.2	processed_pseudogene		0	1.96	1.29	0.53	0	1.82	1.68622	-0.461419	-0.244673	0.806709	NA
ENSG00000231660.1_4	1	1	[ENST00000426177.1_1]	chr3:350396-351005	-	-	1	609	609	0	609	1	ENST00000426177.1_1	RPS8P6	processed_pseudogene		0	0	0	0.95	0	0.28	0.77203	2.98165	1.00266	0.316025	NA
ENSG00000231662.1_5	1	1	[ENST00000443504.1_1]	chr6:19290549-19321252	-	-	2	30703	381	0	381	1	ENST00000443504.1_1	AL357052.1	lncRNA		0	0	0	0	0	0
ENSG00000231663.1_6	1	1	[ENST00000451795.1_1]	chr1:234508552-234509339	-	-	2	787	575	135	440	0.765217	ENST00000451795.1_1	COA6-AS1	lncRNA		0	0.26	0.35	0.27	0	0.91	1.04606	1.02865	0.442543	0.658096	NA
ENSG00000231665.1_4	1	1	[ENST00000447552.1_1]	chr13:49784557-49786430	-	-	2	1873	1592	0	1592	1	ENST00000447552.1_1	OGFOD1P1	processed_pseudogene		0	0	0.11	0	0	0
ENSG00000231666.6_4	3	3	[ENST00000414848.1_1, ENST00000442358.5_1, ENST00000635685.1_1]	chr1:158101829-158116719	-	-	4	14890	1001	385	616	0.615385	ENST00000414848.2_2, ENST00000442358.6_2, ENST00000635685.1_1, ENST00000654630.1_1, ENST00000655195.1_1, ENST00000656134.1_1, ENST00000656498.1_1, ENST00000658278.1_1, ENST00000663787.1_1, ENST00000665549.1_1, ENST00000666137.1_1, ENST00000670135.1_1	LINC01704	lncRNA		0	0	0	0	0	0
ENSG00000231667.2_2	1	1	[ENST00000442229.2_1]	chr13:68476339-68477353	+	-	1	1014	1014	0	1014	1	ENST00000442229.2_1	OR7E111P	unprocessed_pseudogene		0	0	0	0	0	0
ENSG00000231668.2_4	1	1	[ENST00000420526.1_1]	chr3:38093249-38093886	+	-	1	637	637	0	637	1	ENST00000420526.1_1	PPP2R2DP1	processed_pseudogene		0	0.25	0	0	0	0
ENSG00000231671.1_4	3	3	[ENST00000439146.1_1, ENST00000444327.1_1, ENST00000454466.1_2]	chr1:101788892-101855859	+	-	7	66967	1238	348	890	0.718901	ENST00000439146.1_1, ENST00000444327.1_1, ENST00000454466.1_2	LINC01307	lncRNA		0.24	0.19	0	0	0	0.13	0.361927	-0.721452	-0.197989	0.843054	NA
ENSG00000231672.6_4	4	4	[ENST00000423123.1_2, ENST00000474063.5_2, ENST00000484635.1_2, ENST00000486365.5_1]	chr2:218148741-218621316	-	-	17	472575	4665	1551	3114	0.667524	ENST00000423123.1_2, ENST00000474063.5_3, ENST00000484635.1_3, ENST00000486365.5_2, ENST00000654616.1_1, ENST00000663156.1_1, ENST00000663562.1_1, ENST00000671322.1_1	DIRC3	lncRNA	DIRC3	0	0.21	0.37	0.09	0	0	1.24466	-2.18028	-0.916706	0.359297	NA
ENSG00000231674.1_4	1	1	[ENST00000419272.1_1]	chr13:91543207-91578851	-	-	6	35644	2018	737	1281	0.634787	ENST00000419272.1_1	LINC00410	lncRNA		0.07	0.05	0	0.07	0.08	0.11	0.944662	0.81855	0.364371	0.715581	NA
ENSG00000231675.1_2	1	1	[ENST00000453230.1_1]	chr2:159559798-159559972	+	-	1	174	174	0	174	1	ENST00000453230.1_1	AC005042.3	processed_pseudogene		0	0	0	0	0	0
ENSG00000231678.2_5	1	1	[ENST00000415465.2_1]	chr9:111463649-111465372	-	-	2	1723	400	0	400	1	ENST00000415465.2_1	AL358779.1	lncRNA		0	0	0	0	0	0
ENSG00000231680.1_5	1	1	[ENST00000457725.1_1]	chr11:64161813-64163303	-	-	2	1490	985	418	567	0.575635	ENST00000457725.1_1	AP003774.3	lncRNA		0.43	0	0	0.19	0.17	0	0.715542	-0.163818	-0.0568961	0.954628	NA
ENSG00000231681.2_6	2	2	[ENST00000457592.1_2, ENST00000639870.1_1]	chr7:50241596-50302590	-	-	5	60994	1426	688	738	0.517532	ENST00000457592.1_2, ENST00000639870.1_1	AC020743.2	lncRNA		0	0	0	0	0	0
ENSG00000231682.1_4	1	1	[ENST00000439798.1_1]	chr2:235353233-235363239	-	-	3	10006	538	111	427	0.79368	ENST00000439798.1_1	LINC01891	lncRNA		0	0	0	0	0	0
ENSG00000231683.6_6	7	6	[ENST00000420819.2_1, ENST00000502390.5_1, ENST00000503985.5_1, ENST00000504928.1_1, ENST00000505995.5_1, ENST00000506206.5_1, ENST00000510846.5_1]	chr6:53426086-53481969	-	-	6	55883	3994	2825	1169	0.292689	ENST00000420819.2_1, ENST00000502390.5_1, ENST00000503985.5_1, ENST00000504928.1_1, ENST00000505197.1_1, ENST00000505995.5_1, ENST00000506206.5_1, ENST00000510846.5_1	AL033397.1, GCLC	lncRNA, protein_coding	GCLC	0.17	0.07	0	0.14	0	0.12	1.6059	0.211008	0.114229	0.909056	NA
ENSG00000231684.3_4	1	1	[ENST00000423841.1_1]	chr1:182305135-182305469	+	-	1	334	334	0	334	1	ENST00000423841.1_1	EIF1P3	processed_pseudogene		1.63	0	0	1.07	0	0	0.694143	-0.21894	-0.0694244	0.944652	NA
ENSG00000231686.1_5	1	1	[ENST00000445173.1_1]	chrX:145701114-145702102	-	-	1	988	988	0	988	1	ENST00000445173.1_1	Z97180.1	processed_pseudogene		0	0	0.26	0	0	0
ENSG00000231688.1_4	1	1	[ENST00000425440.1_1]	chr3:168576446-168576918	-	-	1	472	472	0	472	1	ENST00000425440.1_1	RPL21P43	processed_pseudogene		0	0	0	0	0	0
ENSG00000231689.2_5	3	3	[ENST00000415357.1_1, ENST00000434418.2_1, ENST00000632331.1_1]	chr2:188577542-189249040	-	-	9	671498	1584	545	1039	0.655934	ENST00000415357.1_1, ENST00000434418.2_1, ENST00000632331.1_1	LINC01090	lncRNA		0.35	0.27	0	0.16	0	0	0.50657	-1.40075	-0.430784	0.666625	NA
ENSG00000231690.2_4	1	1	[ENST00000420557.2_1]	chr6:170190416-170202969	+	-	3	12553	2318	287	2031	0.876186	ENST00000420557.3_2	LINC00574	lncRNA		0.08	0	0.18	0	0.14	0.11	1.20903	0.128116	0.0594526	0.952592	NA
ENSG00000231691.1_5	1	1	[ENST00000437919.1_1]	chr1:204246132-204247076	+	-	2	944	446	0	446	1	ENST00000437919.1_2, ENST00000654944.1_1, ENST00000659404.1_1	AL592114.3	lncRNA		0	0	0	0	0	0
ENSG00000231694.1_5	1	1	[ENST00000424803.1_1]	chrX:148842439-148842535	+	-	1	96	96	0	96	1	ENST00000424803.1_1	AC244098.3	unprocessed_pseudogene		0	0	0	0	0	0
ENSG00000231697.3_2	1	1	[ENST00000424456.3_1]	chr9:102937459-102938336	+	-	1	877	877	0	877	1	ENST00000424456.3_1	NANOGP5	transcribed_processed_pseudogene		0	0	0.63	0	0	0.14	0.732821	-1.80959	-0.583916	0.559277	NA
ENSG00000231698.2_5	2	2	[ENST00000416553.1_1, ENST00000606885.1_1]	chr11:131123316-131220812	+	-	3	97496	1193	236	957	0.802179	ENST00000416553.1_1, ENST00000606885.1_1	AP002856.2	lncRNA		0	0	0	0	0	0
ENSG00000231699.1_5	1	1	[ENST00000447385.1_1]	chr2:198398526-198398689	+	-	1	163	163	0	163	1	ENST00000447385.1_1	AC020550.1	processed_pseudogene		5.19	3.59	0	0.92	4.25	8.03	1.55074	0.548074	0.28424	0.776227	NA
ENSG00000231700.3_5	1	1	[ENST00000435919.2_1]	chr1:157678875-157679433	+	-	1	558	558	0	558	1	ENST00000435919.2_1	AL356276.2	processed_pseudogene		0.18	0	0	0	0	0
ENSG00000231701.1	1	1	[ENST00000417301.1]	chr9:70334348-70337925	-	-	6	3577	885	0	885	1	ENST00000417301.1	BMS1P13	unprocessed_pseudogene		0	0.31	0	0.04	0.25	0	0.477316	-0.87227	-0.24065	0.809827	NA
ENSG00000231702.2_5	1	1	[ENST00000423619.2_1]	chr1:943455-943609	-	-	1	154	154	0	154	1	ENST00000423619.2_1	AL645608.3	processed_pseudogene		0	0	0	0	0	0
ENSG00000231703.2_6	1	1	[ENST00000436286.2_1]	chr20:52014198-52029448	-	-	3	15250	3280	1643	1637	0.499085	ENST00000436286.2_1	AL354993.1	lncRNA		0.19	0.26	0.16	0.34	0.04	0.25	4.9253	0.070586	0.0670358	0.946553	NA
ENSG00000231704.5_5	3	2	[ENST00000428901.1_1, ENST00000435547.5_1, ENST00000436915.5_1]	chr7:6120733-6132716	+	-	6	11983	820	112	708	0.863415	ENST00000428901.1_2, ENST00000435547.5_1, ENST00000436915.5_1, ENST00000670544.1_1	AC004895.1	lncRNA		0	0	0	0	0	0
ENSG00000231705.1_5	1	1	[ENST00000428814.1_1]	chr10:134232586-134234457	+	-	2	1871	297	63	234	0.787879	ENST00000428814.1_1	AL451069.2	lncRNA		0	0	1.79	0	0	0	0.417754	-2.23565	-0.556001	0.57821	NA
ENSG00000231706.2_4	1	1	[ENST00000438233.2_1]	chrX:68705185-68705495	-	-	1	310	310	0	310	1	ENST00000438233.2_1	CYCSP43	processed_pseudogene		0	0	0	0	0	0
ENSG00000231707.4_4	1	1	[ENST00000506347.2_1]	chr4:39975063-39975958	+	-	2	895	591	0	591	1	ENST00000506347.2_1	PABPC1P1	processed_pseudogene		1.26	3.39	1.68	1.81	1.5	0.66	6.08896	-0.635464	-0.676374	0.498803	NA
ENSG00000231711.2_5	3	3	[ENST00000421538.1_1, ENST00000444890.1_1, ENST00000609737.1_1]	chr22:46435786-46440733	-	-	1	4947	4947	976	3971	0.802709	ENST00000421538.1_1, ENST00000444890.1_1, ENST00000609737.1_1	LINC00899	lncRNA, retained_intron		0	0	0.04	0.03	0	0	0.244734	-0.195791	-0.0479945	0.961721	NA
ENSG00000231712.1_5	1	1	[ENST00000435671.1_1]	chr2:30432860-30433173	+	-	2	313	276	0	276	1	ENST00000435671.1_1	AC104698.1	processed_pseudogene		0	0	0	0	0	0
ENSG00000231713.2_5	2	2	[ENST00000419826.2_1, ENST00000457325.1_1]	chr21:41099681-41102607	+	-	2	2926	1786	994	792	0.443449	ENST00000419826.2_1, ENST00000457325.1_1	AF064860.2	lncRNA		0	0	0	0	0	0
ENSG00000231714.1_5	1	1	[ENST00000435554.1_1]	chr1:194320072-194321556	+	-	2	1484	440	243	197	0.447727	ENST00000435554.1_1	AL513348.1	lncRNA		0	0.62	0.49	0	1.62	0	1.21033	0.482446	0.204186	0.838208	NA
ENSG00000231715.1_2	1	1	[ENST00000444980.1_1]	chr20:49096303-49096528	+	-	1	225	225	0	225	1	ENST00000444980.1_1	COX6CP2	processed_pseudogene		0	0	0	0	0	0
ENSG00000231716.1_4	1	1	[ENST00000451661.1_1]	chrY:28140830-28141844	-	-	1	1014	1014	0	1014	1	ENST00000451661.1_1	CDY23P	unprocessed_pseudogene		0	0	0	0	0	0
ENSG00000231718.1_6	1	1	[ENST00000452199.1_1]	chr1:199117725-199362435	+	-	4	244710	2296	1908	388	0.16899	ENST00000452199.1_1	AC099673.1	lncRNA		0	0	0	0	0	0
ENSG00000231720.1_5	1	1	[ENST00000454185.1_1]	chr6:167650995-167653968	-	-	2	2973	579	0	579	1	ENST00000454185.1_1	AL353747.3	lncRNA		0	0	0	0	0	0
ENSG00000231721.7_5	22	20	[ENST00000416999.1_2, ENST00000423414.5_1, ENST00000429901.2_2, ENST00000431189.1_1, ENST00000433079.5_1, ENST00000435523.5_1, ENST00000443623.5_1, ENST00000451786.5_2, ENST00000642156.1_1, ENST00000642483.1_1, ENST00000642602.1_1, ENST00000643135.1_1, ENST00000643373.1_1, ENST00000643855.1_1, ENST00000643874.1_1, ENST00000644188.1_1, ENST00000644804.1_1, ENST00000645248.1_1, ENST00000646429.1_1, ENST00000646587.1_1, ENST00000647288.1_1, ENST00000647388.1_1]	chr7:130623721-130794935	-	-	20	171214	9030	1187	7843	0.868549	ENST00000416999.1_2, ENST00000423414.5_1, ENST00000429901.2_2, ENST00000431189.1_1, ENST00000433079.5_1, ENST00000435523.5_1, ENST00000443623.5_1, ENST00000451786.5_3, ENST00000642156.1_1, ENST00000642483.1_1, ENST00000642602.1_1, ENST00000643135.1_1, ENST00000643373.1_1, ENST00000643855.1_1, ENST00000643874.1_1, ENST00000644188.1_1, ENST00000644804.1_1, ENST00000645248.1_1, ENST00000646429.1_1, ENST00000646587.1_1, ENST00000647288.1_1, ENST00000647388.1_1	LINC-PINT	lncRNA, retained_intron		2.65	2.51	1.66	2.87	3.35	3.35	35.7315	0.556693	1.42511	0.154126	0.623681
ENSG00000231722.1_2	1	1	[ENST00000436549.1_1]	chr2:81645846-81646426	-	-	1	580	580	0	580	1	ENST00000436549.1_1	AC012075.1	processed_pseudogene		0	0	0	0	0	0
ENSG00000231723.1_2	1	1	[ENST00000414265.1_1]	chr2:104240087-104240288	+	-	1	201	201	201	0	0	ENST00000414265.1_1	AC018880.2	processed_pseudogene		0	0	0	0	0	0
ENSG00000231724.1_5	1	1	[ENST00000434957.1_1]	chr3:186525480-186535910	+	-	2	10430	540	0	540	1	ENST00000434957.1_1	AC112907.1	lncRNA		0	0	0	0	0	0
ENSG00000231725.1_4	1	1	[ENST00000438988.1_1]	chrX:48494552-48495523	+	-	1	971	971	0	971	1	ENST00000438988.1_1	VN1R110P	processed_pseudogene		0	0	0	0	0	0
ENSG00000231726.2_4	1	1	[ENST00000423806.2_1]	chr11:73291297-73291562	+	-	1	265	265	0	265	1	ENST00000423806.2_1	HMGN2P38	processed_pseudogene		1.01	1.46	1.12	0	1.85	0.68	1.16968	-0.476207	-0.232282	0.816319	NA
ENSG00000231728.3_5	2	2	[ENST00000609896.1_1, ENST00000614615.1_1]	chrX:103172004-103174131	-	-	6	2127	1299	159	1140	0.877598	ENST00000609896.1_1, ENST00000614615.1_1, ENST00000653685.1_1	TMSB15B-AS1	lncRNA		0	0.22	0.14	0.23	1.59	0.19	1.96267	1.50775	0.823324	0.410324	NA
ENSG00000231729.1_5	1	1	[ENST00000420917.1_1]	chrX:62890075-62891382	-	-	2	1307	394	0	394	1	ENST00000420917.1_1	ARHGEF9-IT1	lncRNA		0	0	0	0	0.5	0.37	0.314626	1.68596	0.417484	0.676325	NA
ENSG00000231731.7_6	31	20	[ENST00000454503.6_1, ENST00000595561.5_2, ENST00000596439.5_1, ENST00000598065.5_1, ENST00000598696.5_1, ENST00000599001.4_1, ENST00000619302.1_2, ENST00000625508.2_2, ENST00000625610.2_2, ENST00000625623.2_2, ENST00000625659.2_3, ENST00000626032.1_2, ENST00000626387.2_2, ENST00000626512.2_2, ENST00000626634.2_2, ENST00000626901.2_2, ENST00000627205.2_2, ENST00000627259.2_2, ENST00000628112.2_2, ENST00000628499.2_2, ENST00000628607.2_2, ENST00000628885.2_2, ENST00000629005.2_2, ENST00000629356.2_2, ENST00000629464.2_2, ENST00000629695.2_2, ENST00000629928.2_2, ENST00000630740.2_2, ENST00000630924.2_2, ENST00000631042.2_2, ENST00000631170.2_2]	chr2:128212969-128272199	+	-	20	59230	5510	2232	3278	0.594918	ENST00000454503.6_1, ENST00000595561.5_2, ENST00000596439.5_1, ENST00000598065.5_2, ENST00000598696.5_1, ENST00000599001.4_1, ENST00000619302.1_2, ENST00000625508.2_2, ENST00000625610.2_2, ENST00000625623.2_2, ENST00000625659.2_4, ENST00000626032.1_2, ENST00000626387.2_3, ENST00000626512.2_2, ENST00000626634.2_2, ENST00000626901.2_2, ENST00000627205.2_2, ENST00000627259.2_2, ENST00000628112.2_2, ENST00000628499.2_2, ENST00000628607.2_2, ENST00000628885.2_2, ENST00000629005.2_3, ENST00000629356.2_3, ENST00000629464.2_2, ENST00000629695.2_3, ENST00000629928.2_2, ENST00000630740.2_2, ENST00000630924.2_2, ENST00000631042.2_2, ENST00000631170.2_2	AC010976.1	lncRNA		0	0.33	0.31	0	0	0.16	0.518624	-1.39719	-0.433208	0.664864	NA
ENSG00000231734.4	6	5	[ENST00000411954.1, ENST00000417260.1, ENST00000426533.2, ENST00000432384.1, ENST00000455004.1, ENST00000457439.1]	chr1:143687096-143720401	+	-	12	33305	3135	655	2480	0.791069	ENST00000411954.1, ENST00000417260.1, ENST00000423202.1, ENST00000426533.2, ENST00000432384.1, ENST00000455004.1, ENST00000457439.1	RP6-206I17.2, RP6-206I17.4	lincRNA, transcribed_unprocessed_pseudogene		0	0.83	0.44	0.24	0.28	0	1.85901	-1.46198	-0.777899	0.436628	NA
ENSG00000231735.1_5	1	1	[ENST00000433054.1_1]	chr2:174162356-174163240	+	-	1	884	884	884	0	0	ENST00000433054.1_1	AC092573.1	processed_pseudogene		3.45	1.26	2.35	2.18	2.88	2.15	13.6725	0.11203	0.176093	0.860221	NA
ENSG00000231738.11_3	8	6	[ENST00000433494.8_1, ENST00000525452.2_1, ENST00000529820.1_1, ENST00000532498.7_2, ENST00000532628.5_1, ENST00000547403.2_1, ENST00000547836.1_1, ENST00000552392.5_1]	chr12:85408089-85430055	-	-	9	21966	4085	1023	3062	0.749572	ENST00000433494.8_1, ENST00000525452.2_1, ENST00000529820.1_1, ENST00000532498.7_2, ENST00000532628.5_1, ENST00000547403.2_1, ENST00000547836.1_1, ENST00000552392.5_1	TSPAN19	lncRNA, nonsense_mediated_decay, protein_coding, retained_intron	TSPAN19	0	0.38	0	0	0	0
ENSG00000231739.2_4	1	1	[ENST00000435908.1_1]	chr2:188280278-188280545	+	-	1	267	267	0	267	1	ENST00000435908.1_1	GAPDHP59	processed_pseudogene		0	0	0	1.62	0	0.68	0.457274	2.24184	0.62007	0.535212	NA
ENSG00000231740.1_5	1	1	[ENST00000424592.1_2]	chr1:59304119-59316926	-	-	3	12807	395	110	285	0.721519	ENST00000424592.1_2	AL136985.1	lncRNA		0	0	0	0	0	0
ENSG00000231741.2_5	1	1	[ENST00000442109.2_1]	chr9:88549502-88551514	+	-	3	2012	1468	0	1468	1	ENST00000442109.2_1	AL353743.3	processed_pseudogene		0	0.09	0	0.09	0.11	0	0.488843	0.802064	0.243651	0.807501	NA
ENSG00000231742.5_4	2	2	[ENST00000411453.2_1, ENST00000427333.5_1]	chr20:48789086-48793208	+	-	4	4122	894	471	423	0.473154	ENST00000411453.3_2, ENST00000427333.6_2, ENST00000659473.1_1, ENST00000661469.1_1, ENST00000664618.1_1, ENST00000665536.1_1, ENST00000668708.1_1, ENST00000670659.1_1	LINC01273	lncRNA		0	0	0	0	0.25	0
ENSG00000231743.1_5	1	1	[ENST00000419388.1_1]	chr10:2978212-2978633	+	-	1	421	421	0	421	1	ENST00000419388.1_1	AC026396.1	processed_pseudogene		0	0	0	0	0	0
ENSG00000231744.1_5	1	1	[ENST00000440419.1_1]	chr9:127360985-127361859	-	-	2	874	607	0	607	1	ENST00000440419.1_1	AL669818.1	processed_pseudogene		0	1.04	1.49	0.26	0.29	0.32	2.20329	-1.37835	-0.844839	0.398201	NA
ENSG00000231747.1_5	1	1	[ENST00000443291.1_1]	chr2:113379385-113379744	-	-	1	359	359	0	359	1	ENST00000443291.1_1	AC079922.1	processed_pseudogene		4.93	4.47	0	4.52	0	0.49	4.35846	-0.837738	-0.592131	0.553763	NA
ENSG00000231748.1_5	1	1	[ENST00000413220.1_1]	chr10:71025097-71027904	-	-	2	2807	434	0	434	1	ENST00000413220.1_1	AL596223.2	lncRNA		0	0	0	0	0	0
ENSG00000231749.3_5	7	4	[ENST00000458677.1_1, ENST00000627453.2_2, ENST00000627596.2_1, ENST00000627957.2_4, ENST00000629311.1_2, ENST00000630575.2_2, ENST00000630625.1_2]	chr17:66940671-67038925	+	-	14	98254	2990	723	2267	0.758194	ENST00000458677.1_1, ENST00000627453.2_2, ENST00000627596.2_1, ENST00000627957.2_4, ENST00000629311.1_2, ENST00000630575.2_2, ENST00000630625.1_2	ABCA9-AS1	lncRNA		0	0	0	0	0	0
ENSG00000231750.3_2	1	1	[ENST00000453325.2_1]	chrX:43266913-43267808	-	-	1	895	895	0	895	1	ENST00000453325.2_1	NANOGP10	processed_pseudogene		0	0	0	0	0	0
ENSG00000231752.6_3	4	4	[ENST00000458200.2_1, ENST00000618253.1_1, ENST00000622787.4_1, ENST00000648011.1_1]	chr1:121260909-121317500	+	-	10	56591	5745	1673	4072	0.70879	ENST00000458200.2_1, ENST00000618253.1_1, ENST00000622787.4_1, ENST00000648011.1_1	EMBP1	lncRNA, transcribed_unprocessed_pseudogene		5.52	6.27	5.52	4.86	5.09	5.15	97.858	-0.14622	-0.623824	0.532743	0.897273
ENSG00000231754.2_7	2	2	[ENST00000447728.1_1, ENST00000637411.1_1]	chr6:21521908-21524014	-	-	1	2106	2106	0	2106	1	ENST00000447728.1_1, ENST00000637411.1_1	AL512380.1	lncRNA		0	0	0.08	0	0.14	0.16	0.746471	1.55197	0.560765	0.574958	NA
ENSG00000231755.1_4	1	1	[ENST00000447175.1_1]	chr21:19207332-19257925	-	-	3	50593	1117	193	924	0.827216	ENST00000447175.1_1	CHODL-AS1	lncRNA		0	0	0	0	0	0
ENSG00000231756.1_5	1	1	[ENST00000430640.1_1]	chr9:16473185-16476235	+	-	2	3050	414	88	326	0.78744	ENST00000430640.1_1	AL449983.1	lncRNA		0	0	0	0	0	0
ENSG00000231757.4	2	2	[ENST00000427006.2, ENST00000601076.1]	chr9:41306132-41311985	-	-	2	5853	637	0	637	1	ENST00000427006.2, ENST00000601076.1	FAM74A2	lincRNA	FAM74A2	0	0	0	0	0	0
ENSG00000231758.2_4	2	2	[ENST00000413315.1_1, ENST00000548051.1_1]	chr2:144398324-144413748	-	-	3	15424	735	0	735	1	ENST00000413315.1_1, ENST00000548051.1_1, ENST00000658730.1_1	AC092652.1	lncRNA		0	0	0	0	0	0
ENSG00000231760.5_5	2	2	[ENST00000455607.3_2, ENST00000622897.2_2]	chr6:150117286-150120286	-	-	2	3000	2117	994	1123	0.530468	ENST00000455607.3_2, ENST00000622897.2_2, ENST00000628047.1_4	AL355312.2, AL355312.5	lncRNA		0.23	0.12	0.58	0.15	0.21	0.15	2.46288	-0.668356	-0.465518	0.641561	NA
ENSG00000231762.1_5	1	1	[ENST00000440811.1_1]	chr6:77370202-77372487	+	-	1	2285	2285	308	1977	0.865208	ENST00000440811.1_1	AL590426.1	processed_pseudogene		0	0	0	0.19	0	0.05	0.610937	2.64061	0.816078	0.414456	NA
ENSG00000231763.1_4	1	1	[ENST00000434950.1_1]	chr7:88239554-88239983	-	-	1	429	429	0	429	1	ENST00000434950.1_1	PQLC1P1	processed_pseudogene		0	0	0	0	0	0
ENSG00000231764.8_4	8	7	[ENST00000430027.3_1, ENST00000430404.6_1, ENST00000431497.6_1, ENST00000437331.3_1, ENST00000437541.1_1, ENST00000452769.3_1, ENST00000458352.2_1, ENST00000605417.5_1]	chr7:96584452-96643377	-	-	5	58925	16633	4170	12463	0.749294	ENST00000430027.3_1, ENST00000430404.6_1, ENST00000431497.6_1, ENST00000437331.3_1, ENST00000437541.1_1, ENST00000452769.3_1, ENST00000458352.3_2, ENST00000605417.5_1, ENST00000654988.1_1, ENST00000656954.1_1, ENST00000658043.1_1, ENST00000659765.1_1	DLX6-AS1	lncRNA		0	0.51	0.73	0	0.02	0.47	3.93974	-2.21127	-1.28247	0.199677	NA
ENSG00000231765.1_4	1	1	[ENST00000423543.1_1]	chrX:57255466-57255848	+	-	1	382	382	0	382	1	ENST00000423543.1_1	PPP1R11P2	processed_pseudogene		0	0	0	0	0	0.39
ENSG00000231766.1_5	1	1	[ENST00000422621.1_1]	chr2:143858498-143858924	-	-	1	426	426	0	426	1	ENST00000422621.1_1	MTCO2P5	processed_pseudogene		0	0	0	0	0	0
ENSG00000231767.4_5	2	2	[ENST00000443181.2_2, ENST00000647225.1_1]	chr1:192685261-192685783	+	-	1	522	522	0	522	1	ENST00000443181.2_2, ENST00000647225.1_1	AL136454.1	protein_coding		7.29	11.63	6.19	3.37	7.12	5.17	20.7302	-0.625898	-1.17735	0.239056	NA
ENSG00000231768.1_5	2	2	[ENST00000421207.1_1, ENST00000435574.1_1]	chr1:234663636-234667525	-	-	3	3889	2870	979	1891	0.658885	ENST00000421207.2_2, ENST00000435574.2_2, ENST00000653099.1_1, ENST00000653353.1_1, ENST00000663964.1_1, ENST00000665108.1_1	LINC01354	lncRNA		0	0	0	0	0	0
ENSG00000231769.2_5	2	2	[ENST00000437249.2_1, ENST00000444038.2_1]	chr6:46064829-46097443	-	-	4	32614	739	491	248	0.335589	ENST00000437249.2_2, ENST00000444038.3_2, ENST00000669498.1_1	AL035701.1	lncRNA		0.44	0	0.63	0.36	0	0.84	0.854825	0.252397	0.101243	0.919358	NA
ENSG00000231770.5_6	3	3	[ENST00000419571.1_1, ENST00000447982.5_1, ENST00000453671.5_1]	chr3:194304739-194310989	+	-	4	6250	1119	198	921	0.823056	ENST00000419571.1_1, ENST00000447982.6_2, ENST00000453671.5_1, ENST00000666676.1_1	TMEM44-AS1	lncRNA		4.62	3.61	6.35	5.53	5.1	5.63	38.4278	0.221446	0.575212	0.565148	0.907989
ENSG00000231772.5_5	2	2	[ENST00000411879.5_1, ENST00000440002.1_1]	chrX:42111711-42558636	+	-	10	446925	1308	596	712	0.544342	ENST00000411879.5_1, ENST00000440002.1_1	Z93403.1	lncRNA		0	0	0	0	0	0
ENSG00000231775.1	1	1	[ENST00000456052.1]	chrX:52370416-52373978	-	-	3	3562	306	0	306	1	ENST00000456052.1	RP11-472D17.4	unprocessed_pseudogene		0	0	0	0	0	0
ENSG00000231776.5_5	3	3	[ENST00000428896.1_1, ENST00000454172.5_1, ENST00000454981.5_1]	chr6:85130745-85265870	-	-	6	135125	741	130	611	0.824561	ENST00000428896.1_1, ENST00000454172.5_1, ENST00000454981.5_1	LINC01611	lncRNA		0	0.31	0	0	0	0.27	0.261459	-0.178469	-0.0437373	0.965114	NA
ENSG00000231777.1_4	1	1	[ENST00000453886.1_1]	chr2:132129866-132131223	-	-	1	1357	1357	0	1357	1	ENST00000453886.1_1	MTND4P21	unprocessed_pseudogene		0	0	0	0	0	0
ENSG00000231780.1_2	1	1	[ENST00000421072.1_1]	chr3:17374617-17374923	+	-	1	306	306	0	306	1	ENST00000421072.1_1	AC090960.1	processed_pseudogene		0	0	0	0	0	0
ENSG00000231781.1_2	1	1	[ENST00000455845.1_1]	chr2:82210395-82232824	-	-	5	22429	488	260	228	0.467213	ENST00000455845.1_1	AC079896.1	lncRNA		0	0	0	0	0	0
ENSG00000231782.7_5	3	2	[ENST00000426551.5_2, ENST00000515811.1_1, ENST00000651054.1_1]	chr4:83532126-83542763	-	-	5	10637	1389	760	629	0.452844	ENST00000426551.5_2, ENST00000515811.1_1, ENST00000651054.1_1	LINC00575	lncRNA		0	0	0	0	0	0
ENSG00000231784.8_3	4	4	[ENST00000449830.5_1, ENST00000453414.1_1, ENST00000536214.1_2, ENST00000568946.1_1]	chr17:655899-658576	+	-	1	2677	2677	345	2332	0.871124	ENST00000449830.5_1, ENST00000453414.1_1, ENST00000536214.1_2, ENST00000568946.1_1	DBIL5P	lncRNA, transcribed_unitary_pseudogene		0.18	0.2	0.89	1.71	2.16	0.43	9.05154	1.87438	2.03132	0.0422228	NA
ENSG00000231787.4_5	1	1	[ENST00000461229.2_1]	chrX:103159242-103159675	-	-	1	433	433	0	433	1	ENST00000461229.2_1	AC234782.2	processed_pseudogene		0	0	0	0.39	0.44	0.33	0.473853	2.27551	0.698574	0.484818	NA
ENSG00000231788.4_4	1	1	[ENST00000471002.2_1]	chr12:31750047-31750343	-	-	1	296	296	0	296	1	ENST00000471002.2_1	RPL31P50	processed_pseudogene		0	0.63	0	0	0	0
ENSG00000231789.2_5	1	1	[ENST00000415330.2_1]	chr1:9732483-9747613	-	-	3	15130	939	632	307	0.326944	ENST00000415330.2_1	PIK3CD-AS2	lncRNA		0.19	0.15	0.97	0.46	0	0.13	1.94665	-1.09413	-0.628695	0.529549	NA
ENSG00000231791.1_5	1	1	[ENST00000449525.1_1]	chr1:184298204-184301960	+	-	2	3756	333	135	198	0.594595	ENST00000449525.1_1	AL445228.1	lncRNA		0	0	0	0	0	0
ENSG00000231793.5_2	5	5	[ENST00000495263.2_2, ENST00000514950.1_1, ENST00000638470.1_1, ENST00000639052.1_1, ENST00000639172.1_1]	chr11:67380121-67383728	-	-	4	3607	3146	0	3146	1	ENST00000495263.2_2, ENST00000514950.1_1, ENST00000638470.1_1, ENST00000639052.1_1, ENST00000639172.1_1	DOC2GP	lncRNA, retained_intron, transcribed_unitary_pseudogene		0	0	0	0	0.06	0.22	0.385805	1.72496	0.442277	0.658289	NA
ENSG00000231794.5_6	4	3	[ENST00000412549.2_1, ENST00000595902.3_3, ENST00000628498.1_2, ENST00000631295.2_2]	chr7:134883152-134894589	+	-	5	11437	2503	202	2301	0.919297	ENST00000412549.2_1, ENST00000595902.3_4, ENST00000628498.1_3, ENST00000631295.2_3	AC009542.1	lncRNA		0	0	0	0	0	0
ENSG00000231795.1_5	1	1	[ENST00000418598.1_1]	chr20:33038734-33042357	+	-	2	3623	208	0	208	1	ENST00000418598.1_1	ITCH-IT1	lncRNA		0	0	0	0	0	0
ENSG00000231799.2_4	1	1	[ENST00000438325.2_1]	chr9:92064472-92065669	+	-	1	1197	1197	0	1197	1	ENST00000438325.2_1	PA2G4P6	processed_pseudogene		0.72	1.26	0.83	1.14	0.94	0.88	7.83454	0.0858617	0.108036	0.913967	NA
ENSG00000231801.2_4	1	1	[ENST00000454525.1_1]	chr22:45047714-45048259	+	-	1	545	545	0	545	1	ENST00000454525.1_1	ANP32BP2	processed_pseudogene		0	0	0	0	0	0
ENSG00000231802.1_5	1	1	[ENST00000452903.1_1]	chr2:220548751-220549517	-	-	1	766	766	0	766	1	ENST00000452903.1_1	AC009502.2	processed_pseudogene		0	0	0	0.19	0.22	0.16	0.472574	2.26695	0.695259	0.486893	NA
ENSG00000231804.1_5	1	1	[ENST00000440753.1_1]	chr9:91099766-91100240	-	-	1	474	474	0	474	1	ENST00000440753.1_1	AL353748.1	processed_pseudogene		0	0	0	0	0	0
ENSG00000231806.3_4	3	3	[ENST00000452148.2_2, ENST00000644721.1_1, ENST00000647389.1_1]	chr9:97317335-97366272	+	-	10	48937	5904	1759	4145	0.702066	ENST00000452148.2_2, ENST00000644721.1_1, ENST00000647389.1_1	PCAT7	lncRNA		1.76	2.21	2.13	1.89	2.37	1.17	30.374	-0.133564	-0.305942	0.759649	NA
ENSG00000231808.2_4	1	1	[ENST00000416242.2_2]	chr9:112712-113754	-	-	2	1042	416	0	416	1	ENST00000416242.2_2	LINC01388	lncRNA		0	0	0	0	0	0
ENSG00000231809.4_2	1	1	[ENST00000439890.3_1]	chrX:64992582-64993474	-	-	1	892	892	0	892	1	ENST00000439890.3_1	NANOGP9	processed_pseudogene		0	0	0	0	0	0
ENSG00000231810.1_4	1	1	[ENST00000426082.1_1]	chr9:111583976-111584284	+	-	1	308	308	0	308	1	ENST00000426082.1_1	RPL36AP35	processed_pseudogene		0	0	0	0	0	0
ENSG00000231811.2_5	1	1	[ENST00000437430.2_1]	chr6:4345976-4347271	-	-	3	1295	329	135	194	0.589666	ENST00000437430.2_2, ENST00000667029.1_1, ENST00000669105.1_1, ENST00000671548.1_1	AL159166.1	lncRNA		0	0	0	0	0	0
ENSG00000231812.1_4	1	1	[ENST00000417250.1_1]	chr7:97515179-97515386	+	-	1	207	207	0	207	1	ENST00000417250.1_1	SNRPCP9	processed_pseudogene		0	0	0	0	0	0
ENSG00000231814.2_2	1	1	[ENST00000431637.2_1]	chr1:218066241-218094146	+	-	4	27905	1584	516	1068	0.674242	ENST00000431637.2_1, ENST00000659987.1_1	LINC00210	lncRNA		0	0	0	0	0	0
ENSG00000231815.2_3	2	2	[ENST00000415159.1_2, ENST00000648110.1_1]	chr2:59661686-59669396	+	-	5	7710	1180	62	1118	0.947458	ENST00000415159.1_2, ENST00000648110.1_1	AC007179.1	lncRNA		0	0	0	0	0	0
ENSG00000231817.8_5	26	24	[ENST00000416521.7_2, ENST00000458282.2_1, ENST00000593640.6_2, ENST00000594153.2_2, ENST00000594428.6_2, ENST00000598084.6_3, ENST00000599175.1_1, ENST00000647588.1_1, ENST00000647744.1_1, ENST00000647756.1_1, ENST00000647866.1_1, ENST00000647922.1_1, ENST00000648041.1_1, ENST00000648133.1_1, ENST00000648245.1_1, ENST00000648255.1_1, ENST00000648333.1_1, ENST00000648348.1_1, ENST00000648471.1_1, ENST00000648492.1_1, ENST00000648986.1_1, ENST00000649546.1_1, ENST00000649910.1_1, ENST00000650240.1_1, ENST00000650383.1_1, ENST00000650465.1_1]	chr13:47029266-47090093	-	-	17	60827	5667	4206	1461	0.257808	ENST00000416521.7_2, ENST00000458282.2_1, ENST00000593640.7_3, ENST00000594153.2_2, ENST00000594428.6_3, ENST00000598084.6_3, ENST00000599175.1_1, ENST00000647588.1_1, ENST00000647744.2_2, ENST00000647756.2_2, ENST00000647866.2_2, ENST00000647922.2_2, ENST00000648041.2_2, ENST00000648133.1_1, ENST00000648245.2_2, ENST00000648255.1_1, ENST00000648333.1_1, ENST00000648348.1_1, ENST00000648471.2_2, ENST00000648492.1_2, ENST00000648986.2_2, ENST00000649546.1_1, ENST00000649910.2_2, ENST00000650240.2_2, ENST00000650383.1_2, ENST00000650465.2_2, ENST00000653039.1_1, ENST00000653919.1_1, ENST00000655282.1_1, ENST00000655939.1_1, ENST00000656994.1_1, ENST00000657077.1_1, ENST00000658378.1_1, ENST00000658922.1_1, ENST00000659419.1_1, ENST00000659597.1_1, ENST00000660764.1_1, ENST00000661606.1_1, ENST00000661995.1_1, ENST00000663219.1_1, ENST00000663664.1_1, ENST00000663741.1_1, ENST00000664096.1_1, ENST00000664325.1_1, ENST00000665124.1_1, ENST00000666107.1_1, ENST00000667460.1_1, ENST00000667917.1_1, ENST00000668563.1_1, ENST00000669385.1_1, ENST00000670134.1_1, ENST00000670209.1_1, ENST00000671320.1_1, ENST00000671405.1_1	LINC01198	lncRNA		0.35	0.22	0.52	0.34	0.49	0.07	2.5365	-0.227377	-0.158567	0.87401	NA
ENSG00000231821.1_4	1	1	[ENST00000436002.1_1]	chr2:4561793-4562646	-	-	1	853	853	0	853	1	ENST00000436002.1_1	NPM1P48	processed_pseudogene		0	1.08	0.46	0.22	0.85	0.5	2.70479	0.0918357	0.0627238	0.949986	NA
ENSG00000231822.1_5	1	1	[ENST00000424783.1_1]	chr2:99718480-99719215	+	-	1	735	735	0	735	1	ENST00000424783.1_1	AC019097.1	processed_pseudogene		0	0	0	0.44	0.29	0	0.497912	2.33574	0.666496	0.505094	NA
ENSG00000231824.3_5	2	2	[ENST00000434239.3_2, ENST00000580650.1_3]	chr18:5145283-5197502	-	-	3	52219	711	0	711	1	ENST00000434239.3_2, ENST00000580650.1_3	AKAIN1	protein_coding	C18orf42	0	0	0	0	0	0
ENSG00000231826.5_4	3	3	[ENST00000422351.5_1, ENST00000425212.1_1, ENST00000449766.5_1]	chr2:43254991-43266686	-	-	9	11695	2759	1264	1495	0.541863	ENST00000422351.5_1, ENST00000425212.2_2, ENST00000449766.6_2, ENST00000654608.1_1, ENST00000656487.1_1, ENST00000661354.1_1, ENST00000662442.1_1, ENST00000665782.1_1, ENST00000668762.1_1, ENST00000670864.1_1	LINC01819	lncRNA		0	0.03	0	0	0	0
ENSG00000231827.3_5	2	2	[ENST00000427283.1_1, ENST00000633218.1_1]	chr1:153766422-153774567	+	-	12	8145	2303	54	2249	0.976552	ENST00000427283.1_1, ENST00000633218.1_1	AL513523.2	lncRNA, transcribed_unprocessed_pseudogene		0	0	0	0	0	0
ENSG00000231829.2_5	1	1	[ENST00000422744.2_1]	chr10:96901681-96928182	-	-	5	26501	420	168	252	0.6	ENST00000422744.2_1	AL157834.1	lncRNA		0	0.39	0	1.23	0.46	0	0.802357	1.78007	0.647674	0.517196	NA
ENSG00000231830.1_5	1	1	[ENST00000433825.1_1]	chrX:153562309-153563387	-	-	2	1078	341	0	341	1	ENST00000433825.1_1	AC245140.1	lncRNA		0	0	0.72	0	0	0
ENSG00000231831.1_4	1	1	[ENST00000413059.1_1]	chrX:57419078-57421842	-	-	1	2764	2764	0	2764	1	ENST00000413059.1_1	MTHFD1P1	processed_pseudogene		0.3	0.03	0.13	0.2	0.48	0.16	4.27252	0.908822	0.783327	0.433435	NA
ENSG00000231837.2_4	1	1	[ENST00000435134.2_1]	chr1:154051341-154052439	+	-	2	1098	607	0	607	1	ENST00000435134.2_1	RPS7P2	processed_pseudogene		0.31	0	0	0	0	0
ENSG00000231839.1_5	1	1	[ENST00000456901.1_1]	chr7:145280289-145281910	+	-	1	1621	1621	0	1621	1	ENST00000456901.1_1	DPY19L4P2	processed_pseudogene		0	0.08	0	0	0	0
ENSG00000231840.1_5	2	2	[ENST00000427392.1_1, ENST00000446192.1_1]	chr7:142952356-142984473	-	-	5	32117	930	234	696	0.748387	ENST00000427392.1_1, ENST00000446192.2_2	AC073342.1	lncRNA		0.9	0.6	1.41	0	0	0	1.38599	-4.08099	-1.85568	0.0634986	NA
ENSG00000231841.1_4	1	1	[ENST00000414628.1_1]	chr4:153848597-153849359	+	-	1	762	762	0	762	1	ENST00000414628.1_1	FAM192BP	processed_pseudogene		0.71	0.34	0.74	1.03	0	0	2.25949	-0.872954	-0.514742	0.606734	NA
ENSG00000231845.3_4	1	1	[ENST00000494195.1_1]	chr3:133889330-133889929	+	-	1	599	599	0	599	1	ENST00000494195.1_1	HMGB3P14	processed_pseudogene		0	0	0	0	0	0
ENSG00000231846.1_6	1	1	[ENST00000456621.1_1]	chrX:22446248-22512830	+	-	3	66582	389	0	389	1	ENST00000456621.1_1	AC092832.2	lncRNA		0	0	0	0	0	0
ENSG00000231848.1_5	1	1	[ENST00000423051.1_1]	chr2:45223551-45224012	+	-	1	461	461	0	461	1	ENST00000423051.1_1	AC012354.2	processed_pseudogene		0	0	0	0	0	0
ENSG00000231849.1_4	1	1	[ENST00000447495.1_1]	chr1:36707498-36707757	-	-	1	259	259	0	259	1	ENST00000447495.1_1	UBE2V2P4	processed_pseudogene		0	0	0	0	0	0
ENSG00000231850.3	1	1	[ENST00000381725.1]	chrX:49235707-49242997	+	-	5	7290	509	0	509	1	ENST00000381725.1	GAGE2B	protein_coding	GAGE2B	0	0	0	0	0	0
ENSG00000231851.5_6	2	2	[ENST00000432211.5_1, ENST00000449177.1_1]	chr2:105713509-105719402	-	-	5	5893	609	0	609	1	ENST00000432211.6_2, ENST00000449177.1_2, ENST00000661548.1_1, ENST00000669390.1_1	AC104655.1	lncRNA		0	0	0	0.38	0.42	0	0.37709	2.0016	0.509215	0.610602	NA
ENSG00000231852.8_5	16	11	[ENST00000418967.6_1, ENST00000435122.3_1, ENST00000462278.1_1, ENST00000464325.5_1, ENST00000466779.5_1, ENST00000466879.5_1, ENST00000469053.5_1, ENST00000471671.4_2, ENST00000478281.5_3, ENST00000479074.5_1, ENST00000479730.5_1, ENST00000480027.1_1, ENST00000483041.5_1, ENST00000486063.5_1, ENST00000488465.1_1, ENST00000644719.2_2]	chr6:32006041-32009447	+	-	6	3406	2909	105	2804	0.963905	ENST00000435122.3_1, ENST00000462278.1_1, ENST00000464325.5_1, ENST00000466779.5_1, ENST00000466879.5_1, ENST00000469053.5_1, ENST00000471671.4_2, ENST00000478281.5_3, ENST00000479074.5_1, ENST00000479730.5_1, ENST00000480027.1_1, ENST00000483041.5_1, ENST00000486063.5_1, ENST00000488465.1_1, ENST00000644719.2_2	CYP21A2	nonsense_mediated_decay, protein_coding, retained_intron	CYP21A2	0	0	0	0	0	0
ENSG00000231855.1_5	1	1	[ENST00000414627.1_1]	chr10:31917467-31917527	-	-	1	60	60	0	60	1	ENST00000414627.1_1	AL161935.2	unprocessed_pseudogene		0	0	0	0	0	0
ENSG00000231856.2_5	2	2	[ENST00000456688.2_1, ENST00000618844.1_2]	chr13:52377973-52387968	+	-	2	9995	2469	343	2126	0.861077	ENST00000456688.2_1, ENST00000618844.1_2	AL162377.1	lncRNA		0.24	0.23	1.02	0.45	0.52	0.25	5.17143	-0.262059	-0.250243	0.802399	NA
ENSG00000231857.1_4	1	1	[ENST00000433352.1_1]	chrX:64547867-64551113	-	-	2	3246	961	0	961	1	ENST00000433352.1_1	MORF4L1P5	processed_pseudogene		0	0.15	0	0	0	0
ENSG00000231858.5_5	2	2	[ENST00000429796.1_1, ENST00000456176.5_1]	chr2:191886251-191897040	+	-	3	10789	520	0	520	1	ENST00000429796.1_1, ENST00000456176.5_1	AC067945.3	lncRNA, retained_intron		0	0	0	0	0	0
ENSG00000231859.1_5	1	1	[ENST00000441505.1_1]	chr7:97535740-97536134	+	-	1	394	394	237	157	0.398477	ENST00000441505.1_1	AC079781.1	processed_pseudogene		0	0	0	0.45	0	0
ENSG00000231861.2_2	1	1	[ENST00000427338.2_1]	chr3:98216447-98217507	+	-	1	1060	1060	0	1060	1	ENST00000427338.2_1	OR5K2	protein_coding	OR5K2	0	0	0	0	0	0
ENSG00000231863.1_5	1	1	[ENST00000417479.1_1]	chr6:161352111-161390803	+	-	4	38692	573	130	443	0.773124	ENST00000417479.2_2	AL139393.1	lncRNA		0	0	0	0	0	0
ENSG00000231864.2_5	1	1	[ENST00000456356.2_1]	chr9:139957986-139959033	+	-	2	1047	748	0	748	1	ENST00000456356.2_1	AL807752.3	lncRNA		0	0	0	0.2	0	0.16	0.293429	1.59445	0.394098	0.693508	NA
ENSG00000231865.1	1	1	[ENST00000454832.1]	chr11:116756761-116761437	-	-	3	4676	2472	950	1522	0.615696	ENST00000454832.1	SIK3-IT1	sense_intronic		0.33	0.24	0.07	0.32	0	0.19	3.23427	-0.219696	-0.161566	0.871648	NA
ENSG00000231866.2_5	1	1	[ENST00000436385.2_1]	chr1:53390920-53391095	-	-	1	175	175	0	175	1	ENST00000436385.2_1	AC099677.2	processed_pseudogene		0	0	2.51	0	0	0
ENSG00000231867.1_6	2	2	[ENST00000429903.1_1, ENST00000455116.1_1]	chr21:43928733-43929771	+	-	2	1038	463	123	340	0.734341	ENST00000429903.1_1, ENST00000455116.1_1	AP001625.1	lncRNA		0	0	0	0	0	0
ENSG00000231868.1_5	1	1	[ENST00000419034.1_1]	chr1:6503093-6507066	-	-	3	3973	351	136	215	0.612536	ENST00000419034.1_1	AL031848.1	lncRNA		0	0	0	0	0	0.44
ENSG00000231870.4_2	1	1	[ENST00000420566.3_1]	chr17:28894717-28898766	-	-	7	4049	1262	0	1262	1	ENST00000420566.3_1	KRT17P3	unprocessed_pseudogene		0	0	0	0	0	0
ENSG00000231871.5_6	3	3	[ENST00000413035.5_1, ENST00000421159.1_1, ENST00000421449.1_1]	chr1:201657386-201798687	-	-	6	141301	1274	164	1110	0.871272	ENST00000413035.5_1, ENST00000421159.1_1, ENST00000421449.1_1	IPO9-AS1	lncRNA		0	0.51	0	0.17	0.2	0.24	0.816105	0.275976	0.110005	0.912405	NA
ENSG00000231873.1_5	1	1	[ENST00000412811.1_1]	chr3:40807697-40904117	+	-	3	96420	500	311	189	0.378	ENST00000412811.1_1, ENST00000665970.1_1	AC099560.1	lncRNA		0	0	0	0	0	0
ENSG00000231874.3_4	1	1	[ENST00000441642.1_1]	chrY:9707272-9708390	+	-	2	1118	509	0	509	1	ENST00000441642.1_1	TSPY18P	unprocessed_pseudogene		0	0	0	0	0	0
ENSG00000231875.1_5	1	1	[ENST00000415786.1_1]	chrX:80618766-80619669	+	-	1	903	903	0	903	1	ENST00000415786.1_1	AL359885.1	processed_pseudogene		0	0	0.4	0.32	0.18	0.13	1.03078	0.714416	0.307932	0.758134	NA
ENSG00000231876.7_4	8	6	[ENST00000417476.1_1, ENST00000432973.1_1, ENST00000452511.5_1, ENST00000595007.5_3, ENST00000596241.2_3, ENST00000598600.1_3, ENST00000609586.5_2, ENST00000628279.1_2]	chr16:26313384-26345749	+	-	7	32365	1715	1032	683	0.398251	ENST00000417476.2_2, ENST00000432973.2_2, ENST00000452511.5_1, ENST00000595007.5_3, ENST00000596241.2_3, ENST00000598600.2_4, ENST00000609586.5_3, ENST00000628279.1_2, ENST00000653658.1_1, ENST00000653907.1_1, ENST00000657468.1_1, ENST00000658939.1_1, ENST00000662427.1_1, ENST00000665565.1_1, ENST00000669218.1_1	AC009158.1	lncRNA		0	0	0	0.52	0.1	0	0.257029	1.2561	0.31027	0.756356	NA
ENSG00000231877.1_6	1	1	[ENST00000442726.1_1]	chr1:238648744-238701605	+	-	4	52861	2900	614	2286	0.788276	ENST00000442726.1_1	AL359551.1	lncRNA		0	0	0	0	0	0
ENSG00000231878.1_2	1	1	[ENST00000414761.1_1]	chr20:48346127-48346379	-	-	1	252	252	0	252	1	ENST00000414761.1_1	SNRPFP1	processed_pseudogene		0	0.74	0	0	1.13	1.65	0.591865	1.27624	0.419156	0.675102	NA
ENSG00000231879.1_4	1	1	[ENST00000429528.1_1]	chr13:87377754-87378308	+	-	1	554	554	0	554	1	ENST00000429528.1_1	TXNL1P1	processed_pseudogene		0	0	0	0	0	0
ENSG00000231880.2_6	1	1	[ENST00000450908.2_1]	chr11:47599276-47599829	+	-	1	553	553	0	553	1	ENST00000450908.2_1	KF459542.1	lncRNA	KBTBD4	0.7	1.1	0.73	0.86	0.32	0	2.02471	-1.08848	-0.663581	0.506958	NA
ENSG00000231881.1_5	1	1	[ENST00000455005.1_1]	chr6:44041649-44045689	+	-	2	4040	1608	140	1468	0.912935	ENST00000455005.1_2, ENST00000665400.1_1	AL109615.2	lncRNA		0	0.08	0	0	0.19	0.07	0.642346	1.3486	0.454745	0.649292	NA
ENSG00000231882.1_5	1	1	[ENST00000424635.1_1]	chr13:113782468-113783194	-	-	2	726	417	417	0	0	ENST00000424635.1_1	F10-AS1	lncRNA		0	0	0	0	0	0
ENSG00000231883.1_6	1	1	[ENST00000431947.1_1]	chr6:151517815-151518773	-	-	2	958	804	358	446	0.554726	ENST00000431947.1_1	AL138733.2	lncRNA		0	0	0	0	0	0
ENSG00000231884.1_4	1	1	[ENST00000435191.1_1]	chr3:48223036-48223216	+	-	1	180	180	0	180	1	ENST00000435191.1_1	NDUFB1P1	processed_pseudogene		0	0	2.35	1.66	1.9	0	0.561211	0.84787	0.269491	0.787552	NA
ENSG00000231887.7_7	10	10	[ENST00000534923.1_1, ENST00000536086.2_2, ENST00000538332.2_6, ENST00000539853.5_4, ENST00000541175.1_1, ENST00000541456.1_1, ENST00000541977.5_2, ENST00000543626.4_2, ENST00000546265.1_1, ENST00000546317.1_1]	chr12:10977558-11324207	-	-	12	346649	3144	800	2344	0.745547	ENST00000381852.4_2, ENST00000428168.5_1, ENST00000534923.1_1, ENST00000535024.6_7, ENST00000536086.2_2, ENST00000536668.2_2, ENST00000538332.2_7, ENST00000539853.5_4, ENST00000541175.1_1, ENST00000541456.1_1, ENST00000541977.5_2, ENST00000542513.1_1, ENST00000543626.4_2, ENST00000544947.1_1, ENST00000546265.1_1, ENST00000546317.1_1	AC006518.2, AC006518.7, AC018630.2, PRH1, TAS2R14	lncRNA, nonsense_mediated_decay, protein_coding, transcribed_processed_pseudogene	PRR4, TAS2R14, PRH1	12.99	13.6	7.16	7.21	12.95	7.31	32.4944	-0.258814	-0.585393	0.558283	NA
ENSG00000231888.1_4	1	1	[ENST00000434246.1_1]	chr3:176728506-176728855	-	-	1	349	349	0	349	1	ENST00000434246.1_1	MTND5P15	processed_pseudogene		0	0	0	0	0	0
ENSG00000231889.7_5	12	12	[ENST00000420651.2_1, ENST00000438298.6_1, ENST00000440001.2_1, ENST00000440395.1_1, ENST00000442928.6_1, ENST00000449449.6_1, ENST00000456352.2_1, ENST00000525151.5_1, ENST00000532226.1_1, ENST00000532353.1_1, ENST00000606892.1_1, ENST00000607066.1_1]	chr6:111804713-111919505	+	-	9	114792	4819	1569	3250	0.674414	ENST00000420651.2_1, ENST00000438298.6_1, ENST00000440001.2_1, ENST00000440395.1_1, ENST00000442928.6_1, ENST00000449449.6_1, ENST00000456352.2_1, ENST00000525151.5_1, ENST00000532226.1_1, ENST00000532353.1_1, ENST00000606892.1_1, ENST00000607066.1_1	TRAF3IP2-AS1	lncRNA		0.63	2.51	1.66	1.71	1.09	1.09	7.16245	-0.212023	-0.242217	0.808612	NA
ENSG00000231890.7_5	30	20	[ENST00000399447.7_2, ENST00000419808.5_1, ENST00000438432.5_1, ENST00000444406.1_1, ENST00000444649.1_1, ENST00000446492.1_1, ENST00000593405.5_1, ENST00000593462.5_1, ENST00000594219.6_2, ENST00000594735.5_1, ENST00000595061.1_1, ENST00000595624.5_1, ENST00000596410.5_1, ENST00000597450.1_1, ENST00000598565.5_1, ENST00000599018.5_1, ENST00000599279.3_1, ENST00000601196.5_1, ENST00000601586.5_1, ENST00000607985.5_2, ENST00000608471.5_2, ENST00000609237.5_2, ENST00000609663.5_2, ENST00000613688.1_2, ENST00000615163.1_2, ENST00000625389.2_2, ENST00000627442.1_2, ENST00000627657.2_2, ENST00000629483.2_2, ENST00000631306.2_2]	chr2:136742745-136780163	+	-	19	37418	6566	1935	4631	0.7053	ENST00000399447.7_2, ENST00000419808.5_1, ENST00000438432.5_1, ENST00000444406.1_1, ENST00000444649.1_1, ENST00000446492.1_1, ENST00000593405.5_1, ENST00000593462.5_1, ENST00000594219.6_2, ENST00000594735.5_1, ENST00000595061.1_1, ENST00000595624.5_1, ENST00000596410.5_1, ENST00000597450.1_2, ENST00000598565.5_1, ENST00000599018.5_1, ENST00000599279.3_1, ENST00000601196.5_1, ENST00000601586.5_1, ENST00000607985.5_2, ENST00000608471.5_2, ENST00000609237.5_2, ENST00000609663.5_2, ENST00000613688.1_2, ENST00000615163.1_2, ENST00000625389.2_2, ENST00000627442.1_2, ENST00000627657.2_2, ENST00000629483.2_2, ENST00000631306.2_2, ENST00000669983.1_1	DARS-AS1	lncRNA		2.62	2.35	3.03	2.51	2.38	2.31	11.2989	-0.0815517	-0.123634	0.901605	NA
ENSG00000231892.1_2	1	1	[ENST00000414126.1_1]	chr7:3236257-3237888	-	-	3	1631	418	139	279	0.667464	ENST00000414126.1_1	AC073316.2	lncRNA		0	0	0	0	0	0
ENSG00000231894.2_4	1	1	[ENST00000425638.2_1]	chr13:31637442-31689836	+	-	16	52394	1542	66	1476	0.957198	ENST00000425638.2_1	WDR95P	unitary_pseudogene		0	0	0	0	0	0
ENSG00000231896.1_6	1	1	[ENST00000424628.1_1]	chr2:209334574-209405138	+	-	3	70564	520	285	235	0.451923	ENST00000424628.1_1	AC019185.2	lncRNA		4.16	3.02	2.4	2.28	3.57	3.47	9.40552	-0.0264789	-0.0361037	0.9712	NA
ENSG00000231897.1_4	1	1	[ENST00000449657.1_1]	chr3:11948000-11953787	+	-	3	5787	628	0	628	1	ENST00000449657.1_1	MARK2P14	unprocessed_pseudogene		0	0	0	0	0	0
ENSG00000231898.8_5	73	44	[ENST00000413923.6_1, ENST00000424391.6_1, ENST00000438635.1_1, ENST00000457834.6_2, ENST00000593578.6_2, ENST00000593599.1_1, ENST00000593861.5_1, ENST00000594762.5_1, ENST00000595011.5_1, ENST00000595528.5_1, ENST00000596641.5_1, ENST00000597915.5_1, ENST00000598749.5_1, ENST00000599635.5_1, ENST00000600365.5_1, ENST00000600436.5_1, ENST00000600489.1_1, ENST00000607977.5_2, ENST00000608050.5_2, ENST00000608085.5_2, ENST00000608325.5_2, ENST00000608503.5_2, ENST00000608716.5_2, ENST00000609097.5_2, ENST00000609459.5_2, ENST00000609532.5_2, ENST00000609666.5_1, ENST00000609725.5_2, ENST00000609890.5_2, ENST00000609996.5_2, ENST00000610113.5_2, ENST00000610274.5_2, ENST00000610954.4_2, ENST00000613316.4_2, ENST00000616148.4_2, ENST00000620227.4_2, ENST00000622590.4_2, ENST00000625235.2_2, ENST00000625384.2_2, ENST00000625393.2_2, ENST00000625406.2_2, ENST00000625440.2_2, ENST00000625454.2_2, ENST00000625790.1_2, ENST00000625968.2_2, ENST00000626351.2_2, ENST00000626618.1_2, ENST00000626724.2_2, ENST00000626776.2_2, ENST00000626959.2_2, ENST00000627214.2_2, ENST00000627332.2_2, ENST00000627387.2_2, ENST00000627454.2_2, ENST00000627884.2_2, ENST00000628002.1_2, ENST00000628338.2_2, ENST00000628535.2_2, ENST00000629445.2_2, ENST00000629469.2_2, ENST00000629973.2_2, ENST00000630033.2_2, ENST00000630277.2_2, ENST00000630367.2_2, ENST00000630496.2_2, ENST00000630498.2_2, ENST00000630532.2_2, ENST00000630561.2_2, ENST00000630683.2_2, ENST00000630733.2_2, ENST00000630778.2_2, ENST00000631125.2_2, ENST00000631172.2_2]	chr2:171188594-171265074	-	-	23	76480	5251	2322	2929	0.557798	ENST00000413923.6_1, ENST00000424391.6_2, ENST00000438635.1_1, ENST00000457834.6_2, ENST00000593578.6_2, ENST00000593599.1_1, ENST00000593861.5_1, ENST00000594762.5_1, ENST00000595011.5_1, ENST00000595528.5_1, ENST00000596641.5_1, ENST00000597915.5_1, ENST00000598749.5_1, ENST00000599635.5_1, ENST00000600365.5_1, ENST00000600436.5_1, ENST00000600489.1_2, ENST00000607977.5_2, ENST00000608050.5_2, ENST00000608085.5_2, ENST00000608325.5_2, ENST00000608503.5_2, ENST00000608716.5_2, ENST00000609097.5_2, ENST00000609459.5_3, ENST00000609532.5_2, ENST00000609666.6_2, ENST00000609725.5_2, ENST00000609890.5_2, ENST00000609996.5_2, ENST00000610113.5_2, ENST00000610274.5_2, ENST00000610954.4_2, ENST00000613316.4_3, ENST00000616148.4_3, ENST00000620227.4_2, ENST00000622590.4_2, ENST00000625235.2_2, ENST00000625384.2_2, ENST00000625393.2_2, ENST00000625406.2_2, ENST00000625440.2_2, ENST00000625454.2_2, ENST00000625790.1_2, ENST00000625968.2_2, ENST00000626351.2_2, ENST00000626618.1_2, ENST00000626724.2_2, ENST00000626776.2_2, ENST00000626959.2_2, ENST00000627214.2_2, ENST00000627332.2_2, ENST00000627387.2_2, ENST00000627454.2_2, ENST00000627884.2_2, ENST00000628002.1_3, ENST00000628338.2_2, ENST00000628535.2_2, ENST00000629445.2_2, ENST00000629469.2_2, ENST00000629973.2_2, ENST00000630033.2_2, ENST00000630277.2_2, ENST00000630367.2_2, ENST00000630496.2_2, ENST00000630498.2_2, ENST00000630532.2_3, ENST00000630561.3_3, ENST00000630683.2_2, ENST00000630733.2_2, ENST00000630778.2_2, ENST00000631125.2_2, ENST00000631172.2_2	MYO3B-AS1	lncRNA		0.36	0.18	0.41	1.1	0.44	0.3	2.53431	0.883628	0.619986	0.535267	NA
ENSG00000231900.3_4	1	1	[ENST00000440922.2_1]	chr1:55833138-55834447	+	-	1	1309	1309	0	1309	1	ENST00000440922.2_1	GOT2P1	processed_pseudogene		0	0	0	0	0	0
ENSG00000231901.1_5	1	1	[ENST00000449730.1_1]	chr9:120602599-120659534	-	-	4	56935	625	170	455	0.728	ENST00000449730.1_1	AL354754.1	lncRNA		0	0	0	0	0	0
ENSG00000231902.1_5	1	1	[ENST00000435444.1_1]	chr9:7960412-7961080	-	-	2	668	501	0	501	1	ENST00000435444.1_2, ENST00000656028.1_1, ENST00000668681.1_1	AL135923.2	lncRNA		0	0	0	0	0	0
ENSG00000231903.1_6	1	1	[ENST00000447111.1_1]	chr2:203043382-203044114	-	-	2	732	311	0	311	1	ENST00000447111.1_1	AC079354.2	lncRNA		0.77	0.58	0.83	0	0	0	0.536169	-2.61959	-0.84001	0.400903	NA
ENSG00000231905.2_4	1	1	[ENST00000424368.1_1]	chr1:179152868-179153682	+	-	1	814	814	0	814	1	ENST00000424368.1_1	SETP10	processed_pseudogene		0	0.35	0	0	0.2	0.15	0.610658	0.00714091	0.00234948	0.998125	NA
ENSG00000231906.1_5	1	1	[ENST00000412463.1_1]	chr10:49754516-49754758	-	-	1	242	242	0	242	1	ENST00000412463.1_1	AC016397.1	processed_pseudogene		0	0.85	0	0	0	0.81	0.274207	-0.149055	-0.036529	0.970861	NA
ENSG00000231907.2_4	1	1	[ENST00000442317.2_1]	chr22:41069487-41070455	-	-	1	968	968	0	968	1	ENST00000442317.2_1	GAPDHP37	processed_pseudogene		0.85	1.24	0	0.77	0.9	0.8	4.91576	0.174224	0.157504	0.874848	NA
ENSG00000231908.1_5	2	2	[ENST00000440574.1_1, ENST00000448588.1_1]	chr2:209119970-209120905	+	-	2	935	655	108	547	0.835114	ENST00000440574.1_1, ENST00000448588.1_1	IDH1-AS1	lncRNA		0.88	0.68	0.92	1.07	0.81	0.3	2.04509	-0.15042	-0.0992527	0.920938	NA
ENSG00000231909.7_4	2	2	[ENST00000417653.2_1, ENST00000438342.1_1]	chr9:19460923-19464522	-	-	4	3599	750	131	619	0.825333	ENST00000417653.2_1, ENST00000438342.1_1	MAP1LC3BP1	lncRNA, transcribed_processed_pseudogene		0	0	0	0	0	0
ENSG00000231910.1_4	1	1	[ENST00000430917.1_1]	chr13:35148340-35148803	-	-	1	463	463	0	463	1	ENST00000430917.1_1	GAMTP2	processed_pseudogene		0	0	0	0	0	0
ENSG00000231911.1_4	1	1	[ENST00000456243.1_1]	chr10:28947915-28948396	+	-	1	481	481	0	481	1	ENST00000456243.1_1	TPRKBP1	processed_pseudogene		0	0	0	0	0	0
ENSG00000231912.2_6	1	1	[ENST00000456424.2_1]	chr6:114113031-114158556	-	-	2	45525	375	0	375	1	ENST00000456424.2_1	FO393415.3	lncRNA		0	0	0	0	0	0
ENSG00000231913.1_4	1	1	[ENST00000457739.1_1]	chrX:21439939-21440412	-	-	1	473	473	0	473	1	ENST00000457739.1_1	RARRES2P3	processed_pseudogene		0	0	0	0	0	0
ENSG00000231914.1_4	1	1	[ENST00000422609.1_1]	chr13:19246966-19250303	+	-	2	3337	458	181	277	0.604804	ENST00000422609.1_1	LINC00387	lncRNA		0	0	0	0	0	0
ENSG00000231915.2_4	1	1	[ENST00000419001.1_1]	chr3:23031313-23033073	+	-	1	1760	1760	0	1760	1	ENST00000419001.1_1	SALL4P5	unprocessed_pseudogene		0.09	0	0	0	0	0
ENSG00000231916.1_5	1	1	[ENST00000440505.1_1]	chr7:38350983-38351409	+	-	1	426	426	0	426	1	ENST00000440505.1_1	AC006033.1	processed_pseudogene		0.49	0.76	1.11	0.8	0.47	0	1.3835	-0.853154	-0.444212	0.656889	NA
ENSG00000231918.1_6	1	1	[ENST00000440698.1_1]	chr2:51259738-52635055	+	-	11	1375317	3939	1518	2421	0.614623	ENST00000440698.1_1	AC007402.1	lncRNA		0	0	0	0.03	0	0
ENSG00000231920.1_5	2	2	[ENST00000417845.1_1, ENST00000439097.1_1]	chr10:21462942-21463977	+	-	3	1035	681	0	681	1	ENST00000417845.1_1, ENST00000439097.1_1	NEBL-AS1	lncRNA		0.85	0.67	1.17	0.46	1.04	0.57	3.24995	-0.334228	-0.274408	0.783771	NA
ENSG00000231922.1_5	1	1	[ENST00000426913.1_1]	chr14:54383987-54384471	-	-	1	484	484	93	391	0.807851	ENST00000426913.1_1	AL138479.1	processed_pseudogene		0.45	0.35	0	0	0.41	0	0.51301	-1.00241	-0.309538	0.756912	NA
ENSG00000231923.1_5	1	1	[ENST00000435250.1_1]	chr7:137731399-137732643	+	-	2	1244	699	0	699	1	ENST00000435250.1_1	AC024082.1	processed_pseudogene		0	0	0	0	0.47	0.18	0.492519	2.32012	0.659428	0.509621	NA
ENSG00000231924.9_4	11	11	[ENST00000244296.6_1, ENST00000312439.10_1, ENST00000403380.7_2, ENST00000436291.6_1, ENST00000595124.5_1, ENST00000595356.5_1, ENST00000595930.1_2, ENST00000597058.1_3, ENST00000601073.1_1, ENST00000601456.5_1, ENST00000602039.1_1]	chr19:43370615-43383974	-	-	8	13359	4961	1509	3452	0.695827	ENST00000244296.6_1, ENST00000312439.10_1, ENST00000403380.7_2, ENST00000436291.6_1, ENST00000595124.5_1, ENST00000595356.5_1, ENST00000595930.1_3, ENST00000597058.1_4, ENST00000601073.1_1, ENST00000601456.5_1, ENST00000602039.1_1	PSG1	lncRNA, protein_coding, retained_intron	PSG1	0	0.38	0.07	0	0	0.04	0.906816	-2.51367	-0.947476	0.343396	NA
ENSG00000231925.11_2	9	8	[ENST00000426633.6_1, ENST00000434618.6_1, ENST00000437116.2_1, ENST00000456592.3_1, ENST00000467025.1_1, ENST00000475304.5_1, ENST00000476333.1_1, ENST00000480730.5_1, ENST00000489157.5_1]	chr6:33267470-33282164	-	-	6	14694	5056	1961	3095	0.612144	ENST00000426633.6_1, ENST00000434618.6_1, ENST00000437116.2_1, ENST00000456592.3_1, ENST00000467025.1_1, ENST00000475304.5_1, ENST00000476333.1_1, ENST00000480730.5_1, ENST00000489157.5_1	TAPBP	protein_coding, retained_intron	TAPBP	17.95	15.16	17.29	15.96	14.38	13.58	334.705	-0.142912	-0.965287	0.334401	0.788576
ENSG00000231926.1_4	1	1	[ENST00000452995.1_1]	chr2:115017626-115018803	-	-	1	1177	1177	358	819	0.695837	ENST00000452995.1_1	SEPHS1P7	processed_pseudogene		0	0	0	0	0	0.08
ENSG00000231927.1_5	1	1	[ENST00000416100.1_1]	chr7:1548290-1549063	-	-	2	773	242	119	123	0.508265	ENST00000416100.1_1	AC093734.1	lncRNA		0	0	0	0	0	0
ENSG00000231929.2_4	1	1	[ENST00000413333.1_1]	chrX:134095740-134096335	-	-	1	595	595	0	595	1	ENST00000413333.1_1	HMGB3P31	processed_pseudogene		0	0	0	0	0	0.22
ENSG00000231930.1_5	1	1	[ENST00000436691.1_1]	chr8:7058277-7058379	+	-	1	102	102	0	102	1	ENST00000436691.1_1	AF228730.1	processed_pseudogene		0	0	0	0	0	0
ENSG00000231931.1_5	1	1	[ENST00000434771.1_1]	chr7:137744801-137745039	+	-	1	238	238	0	238	1	ENST00000434771.1_1	AC024082.2	processed_pseudogene		1.2	0	1.33	0	0	0.97	0.53802	-1.19576	-0.375127	0.707566	NA
ENSG00000231933.7_6	28	26	[ENST00000453457.7_2, ENST00000593715.5_1, ENST00000594542.1_2, ENST00000594585.5_1, ENST00000594856.1_1, ENST00000595093.1_1, ENST00000595102.5_1, ENST00000596813.1_1, ENST00000597284.5_1, ENST00000597548.5_1, ENST00000597614.6_2, ENST00000599080.5_1, ENST00000599792.5_1, ENST00000600211.5_1, ENST00000600269.1_1, ENST00000600903.1_1, ENST00000607895.1_2, ENST00000608115.5_2, ENST00000608257.5_2, ENST00000608507.5_2, ENST00000608921.5_2, ENST00000609157.5_2, ENST00000609275.5_2, ENST00000609570.5_2, ENST00000609809.1_2, ENST00000609820.5_2, ENST00000609823.1_2, ENST00000609889.5_2]	chr22:26272820-26299214	-	-	12	26394	6326	1589	4737	0.748814	ENST00000453457.7_2, ENST00000593715.5_1, ENST00000594542.1_2, ENST00000594585.5_1, ENST00000594856.1_1, ENST00000595093.1_1, ENST00000595102.5_1, ENST00000596813.1_1, ENST00000597284.5_1, ENST00000597548.5_1, ENST00000597614.6_2, ENST00000599080.5_1, ENST00000599792.5_1, ENST00000600211.5_1, ENST00000600269.1_1, ENST00000600903.1_1, ENST00000607895.1_2, ENST00000608115.5_2, ENST00000608257.5_2, ENST00000608507.5_2, ENST00000608921.5_2, ENST00000609157.5_2, ENST00000609275.5_2, ENST00000609570.5_2, ENST00000609809.1_2, ENST00000609820.5_2, ENST00000609823.1_2, ENST00000609889.5_2	Z98949.1	lncRNA		0	0	0	0	0	0
ENSG00000231934.1_5	2	2	[ENST00000432067.1_1, ENST00000445151.1_1]	chr20:29558487-29596406	-	-	7	37919	1035	372	663	0.64058	ENST00000432067.1_2, ENST00000445151.1_2, ENST00000654097.1_1, ENST00000656990.1_1, ENST00000657151.1_1, ENST00000662035.1_1, ENST00000664146.1_1, ENST00000669378.1_1, ENST00000670409.1_1	FAM242A	lncRNA		0	0	0	0	0	0
ENSG00000231937.1_5	1	1	[ENST00000453915.1_1]	chrX:151307354-151355329	+	-	4	47975	551	403	148	0.268603	ENST00000453915.1_1	AC116666.1	lncRNA		0	0	0	0	0	0
ENSG00000231940.1_4	1	1	[ENST00000443360.1_1]	chr1:233424613-233425193	-	-	1	580	580	0	580	1	ENST00000443360.1_1	RPS7P3	processed_pseudogene		5.33	6.65	4.22	5.06	2.86	3.63	16.0477	-0.451006	-0.781579	0.434462	NA
ENSG00000231942.3_4	1	1	[ENST00000521313.1_1]	chr8:82720006-82720961	+	-	1	955	955	0	955	1	ENST00000521313.1_1	HNRNPA1P36	processed_pseudogene		2.37	3.3	2.04	2.26	3.03	1.55	15.1493	-0.15537	-0.261516	0.793694	NA
ENSG00000231943.8_4	5	5	[ENST00000416105.1_1, ENST00000416758.5_1, ENST00000446595.5_1, ENST00000450636.1_2, ENST00000652488.1_1]	chr2:114284412-114300271	-	-	6	15859	2189	294	1895	0.865692	ENST00000416105.2_2, ENST00000416758.5_1, ENST00000446595.6_2, ENST00000450636.1_2, ENST00000652488.1_1, ENST00000655915.1_1	PGM5P4-AS1	lncRNA		0	0	0	0	0	0
ENSG00000231944.1_5	1	1	[ENST00000420998.1_1]	chrX:71908799-71932190	+	-	5	23391	598	0	598	1	ENST00000420998.1_1	PHKA1-AS1	lncRNA		0	0	0	0	0	0
ENSG00000231947.1_4	1	1	[ENST00000453434.1_1]	chrX:55205626-55206432	-	-	1	806	806	0	806	1	ENST00000453434.1_1	MTND2P24	processed_pseudogene		0	0	0	0	0	0
ENSG00000231948.2_5	1	1	[ENST00000449391.2_1]	chr2:20790534-20792308	-	-	2	1774	600	228	372	0.62	ENST00000449391.2_1	HS1BP3-IT1	lncRNA		0	0	0	0	0	0.43	0.268829	1.48856	0.36696	0.713649	NA
ENSG00000231949.1_5	1	1	[ENST00000420354.1_1]	chr1:30888671-30893955	+	-	3	5284	481	112	369	0.767152	ENST00000420354.1_1	AL161638.1	lncRNA		0	0	0	0	0	0
ENSG00000231951.1_5	1	1	[ENST00000420748.1_1]	chr7:39649208-39649889	-	-	2	681	565	0	565	1	ENST00000420748.1_1	AC004837.3	lncRNA		0	0	0	0	0	0
ENSG00000231952.3_4	1	1	[ENST00000426647.2_1]	chr7:32852368-32878182	+	-	9	25814	915	0	915	1	ENST00000426647.2_1	DPY19L1P2	unprocessed_pseudogene		0	0.32	0	0.35	0.22	0.42	1.19768	1.50045	0.68764	0.491679	NA
ENSG00000231953.2_5	1	1	[ENST00000455902.2_1]	chr1:25534629-25535928	+	-	2	1299	988	902	86	0.0870445	ENST00000455902.2_1	AL031432.1	lncRNA		0.56	0.56	0	0.13	0.36	0.52	2.21598	-0.15575	-0.0998211	0.920486	NA
ENSG00000231954.1_4	1	1	[ENST00000444325.1_1]	chr2:131030051-131031084	+	-	1	1033	1033	0	1033	1	ENST00000444325.1_1	MTND2P22	unprocessed_pseudogene		0	0	0	0	0	0
ENSG00000231955.1_5	1	1	[ENST00000453039.1_1]	chr2:206980270-206987047	+	-	2	6777	1411	259	1152	0.816442	ENST00000453039.1_1	AC007383.3	lncRNA		0.24	0.24	0.12	0	0	0.08	1.00982	-2.38633	-1.0184	0.308487	NA
ENSG00000231956.1_4	1	1	[ENST00000450624.1_1]	chr7:87150776-87151726	+	-	1	950	950	0	950	1	ENST00000450624.1_1	HNRNPA1P9	processed_pseudogene		0.56	0.19	0.8	1.41	0	0	2.94623	-0.0631097	-0.0389237	0.968951	NA
ENSG00000231957.2_2	1	1	[ENST00000417003.2_1]	chr10:79828380-79829296	-	-	1	916	916	0	916	1	ENST00000417003.2_1	GNAI2P2	processed_pseudogene		0	0	0	0	0	0
ENSG00000231961.1_5	1	1	[ENST00000421490.1_1]	chr20:5945825-5946157	+	-	1	332	332	0	332	1	ENST00000421490.1_1	AL035461.1	processed_pseudogene		0	0.53	0	0	0.64	0	0.320916	-0.166133	-0.0407141	0.967524	NA
ENSG00000231963.1_5	1	1	[ENST00000454388.1_1]	chrX:72300005-72304474	+	-	4	4469	1167	0	1167	1	ENST00000454388.1_1	AL662864.1	lncRNA		0.15	0.18	0.3	0.12	0.14	0.15	1.49172	-0.535378	-0.307017	0.75883	NA
ENSG00000231964.1_5	1	1	[ENST00000435635.1_1]	chr10:45940017-45948569	-	-	3	8552	462	0	462	1	ENST00000435635.1_1	AL731567.1	lncRNA		0	0	0	0	0	0
ENSG00000231965.4_2	1	1	[ENST00000488887.2_1]	chr8:11032559-11033079	+	-	1	520	520	0	520	1	ENST00000488887.2_1	AF131215.1	processed_pseudogene		0	0	0	0	0	0
ENSG00000231966.1_5	1	1	[ENST00000442108.1_1]	chr1:179798743-179805259	-	-	2	6516	353	52	301	0.852691	ENST00000442108.1_1	AL359853.2	lncRNA		0	0	0	0	0	0
ENSG00000231967.1_5	1	1	[ENST00000415892.1_1]	chr9:5356311-5356525	-	-	1	214	214	0	214	1	ENST00000415892.1_1	AL135786.1	processed_pseudogene		0	0	0	0	0	0
ENSG00000231969.1_5	1	1	[ENST00000449714.1_1]	chr2:150443709-150704747	+	-	3	261038	1022	0	1022	1	ENST00000449714.1_2, ENST00000655697.1_1, ENST00000657556.1_1	AC007364.1	lncRNA		0	0	0.35	0.14	0.16	0	0.736835	-0.223982	-0.0785463	0.937393	NA
ENSG00000231970.1_5	1	1	[ENST00000422848.1_1]	chr10:99160871-99179281	+	-	2	18410	548	0	548	1	ENST00000422848.1_1	AL355490.2	lncRNA		0	0	0	0	0	0.24
ENSG00000231971.5_6	2	2	[ENST00000417483.5_1, ENST00000422736.1_1]	chr6:134749377-134841723	-	-	6	92346	1731	900	831	0.480069	ENST00000417483.5_2, ENST00000422736.2_2, ENST00000650393.1_1, ENST00000653974.1_1, ENST00000655225.1_1, ENST00000656511.1_1, ENST00000657570.1_1, ENST00000659858.1_1, ENST00000660051.1_1, ENST00000661465.1_1, ENST00000664953.1_1, ENST00000667818.1_1, ENST00000668601.1_1	AL078590.2, CT69	lncRNA		0	0	0	0	0	0
ENSG00000231976.8_6	4	4	[ENST00000413288.1_1, ENST00000423917.5_1, ENST00000434458.5_2, ENST00000612040.2_2]	chr10:26936914-26942383	+	-	5	5469	1287	189	1098	0.853147	ENST00000413288.1_1, ENST00000423917.5_1, ENST00000434458.5_2, ENST00000612040.2_2	FAM238B	lncRNA, transcribed_unprocessed_pseudogene		0	0	0	0	0	0
ENSG00000231977.1_5	1	1	[ENST00000423020.1_1]	chr20:61798148-61812255	-	-	2	14107	542	0	542	1	ENST00000423020.1_1	AL096828.1	lncRNA		0.36	0	0	0	0	0.24	0.322745	-0.178489	-0.0437422	0.96511	NA
ENSG00000231978.2_5	1	1	[ENST00000434488.2_1]	chr1:22094761-22095068	+	-	1	307	307	0	307	1	ENST00000434488.2_1	AL590103.1	processed_pseudogene		0	0	0	0	0	0
ENSG00000231979.1_5	1	1	[ENST00000430542.1_1]	chr1:240078738-240080255	-	-	2	1517	443	0	443	1	ENST00000430542.1_1	AL356361.2	lncRNA		0	0	0	0	0	0
ENSG00000231980.1_5	1	1	[ENST00000436489.1_1]	chr7:157820064-157823820	+	-	2	3756	3600	359	3241	0.900278	ENST00000436489.1_1	AC011899.1	lncRNA		0	0	0	0	0	0
ENSG00000231981.3_4	1	1	[ENST00000417594.2_1]	chr13:99601972-99602701	-	-	1	729	729	0	729	1	ENST00000417594.2_1	RPL7L1P12	processed_pseudogene		0	0	0	0	0	0.17
ENSG00000231982.1_5	1	1	[ENST00000448639.1_1]	chr3:186544337-186545126	+	-	3	789	330	0	330	1	ENST00000448639.1_1	AC112907.2	unprocessed_pseudogene		0	0	0	0	0	0
ENSG00000231983.1_4	1	1	[ENST00000439079.1_1]	chr13:26626413-26627523	-	-	2	1110	435	0	435	1	ENST00000439079.1_1	LINC00415	lncRNA		0	0	0	0	0	0
ENSG00000231984.1_5	1	1	[ENST00000448132.1_1]	chr1:199721618-199722018	+	-	1	400	400	0	400	1	ENST00000448132.1_1	AL596266.1	processed_pseudogene		0	0	0	0	0	0
ENSG00000231985.1_5	1	1	[ENST00000446438.1_1]	chr1:72036638-72039241	+	-	2	2603	170	125	45	0.264706	ENST00000446438.1_1	AL354949.1	lncRNA		0	0	0	0	0	0
ENSG00000231986.1_2	1	1	[ENST00000441465.1_2]	chr21:25261113-25262857	-	-	3	1744	680	255	425	0.625	ENST00000441465.1_2	AP000474.1	lncRNA		0	0	0	0	0	0
ENSG00000231987.1_4	1	1	[ENST00000435311.1_1]	chr1:96719624-96839681	-	-	6	120057	1994	988	1006	0.504514	ENST00000435311.1_1	LINC01787	lncRNA		0	0.07	0	0	0	0.17	0.550818	1.09571	0.32009	0.7489	NA
ENSG00000231988.1_4	1	1	[ENST00000453312.1_1]	chrY:8898634-8908029	+	-	6	9395	783	0	783	1	ENST00000453312.1_1	OFD1P3Y	unprocessed_pseudogene		0	0	0	0	0	0
ENSG00000231989.4_6	1	1	[ENST00000522232.2_3]	chr5:156277548-156279539	+	-	1	1991	1991	0	1991	1	ENST00000522232.2_3	PPP1R2B	protein_coding		0.23	0.6	0.2	0.17	0.28	0.31	4.31425	-0.238926	-0.219791	0.826034	NA
ENSG00000231990.1_5	1	1	[ENST00000443771.1_1]	chr9:96619364-96620615	+	-	2	1251	391	0	391	1	ENST00000443771.2_2, ENST00000668608.1_1, ENST00000669339.1_1	AL442224.1	lncRNA		0	0	0	0	0	0
ENSG00000231991.4_2	1	1	[ENST00000435128.2_1]	chr9:33624271-33625291	+	-	1	1020	1020	0	1020	1	ENST00000435128.2_1	ANXA2P2	processed_pseudogene		2.42	4	3.42	3.56	2.79	4.81	23.7438	0.273719	0.564647	0.572314	NA
ENSG00000231992.1_6	1	1	[ENST00000434207.1_1]	chr1:95585702-95604110	+	-	2	18408	420	121	299	0.711905	ENST00000434207.1_1	AC092802.3	lncRNA		0	0	0	0	0	0
ENSG00000231993.1_6	1	1	[ENST00000420537.1_1]	chr22:41570594-41593460	-	-	3	22866	457	0	457	1	ENST00000420537.1_1	EP300-AS1	lncRNA		0	0	0	0	0	0
ENSG00000231995.2_5	1	1	[ENST00000436561.1_1]	chr9:46577619-46578220	+	-	1	601	601	0	601	1	ENST00000436561.1_1	AL590399.4	processed_pseudogene		0	0	0	0	0	0
ENSG00000231996.1_5	1	1	[ENST00000412047.1_1]	chr1:100308165-100308317	+	-	1	152	152	0	152	1	ENST00000412047.1_1	AC096949.1	processed_pseudogene		0	1.99	2.94	0	0	0	0.348468	-1.96183	-0.485547	0.627289	NA
ENSG00000231997.1	2	2	[ENST00000417276.1, ENST00000426006.1]	chr9:46389109-46391556	+	-	1	2447	2447	1534	913	0.37311	ENST00000417276.1, ENST00000426006.1	FAM27D1	protein_coding	FAM27D1	0.14	0.12	0.14	0.12	0.12	0.1	2.01837	-0.189337	-0.126285	0.899507	NA
ENSG00000231999.6_5	4	4	[ENST00000415584.6_1, ENST00000443562.1_1, ENST00000526694.1_1, ENST00000528692.1_1]	chr1:90048799-90098453	-	-	8	49654	2088	891	1197	0.573276	ENST00000415584.7_2, ENST00000443562.2_2, ENST00000526694.2_2, ENST00000528692.1_1, ENST00000655657.1_1, ENST00000655898.1_1, ENST00000660266.1_1, ENST00000660444.1_1, ENST00000666079.1_1, ENST00000666228.1_1, ENST00000666432.1_1	LRRC8C-DT	lncRNA		0	0	0	0	0	0
ENSG00000232000.3_5	4	4	[ENST00000423965.2_1, ENST00000609203.1_1, ENST00000652088.1_1, ENST00000652129.1_1]	chr9:14921010-15146399	-	-	17	225389	11253	3341	7912	0.703101	ENST00000397561.3_1, ENST00000423965.2_1, ENST00000609203.1_1, ENST00000652088.1_1, ENST00000652129.1_1	CLCN3P1, LDHAP4	lncRNA, transcribed_processed_pseudogene, transcribed_unprocessed_pseudogene		0.29	0.02	0.22	0.05	0.17	0	3.15336	-1.4045	-0.924825	0.355057	NA
ENSG00000232001.2_5	2	2	[ENST00000451464.1_2, ENST00000644187.1_1]	chr2:107138018-107160753	+	-	3	22735	1135	346	789	0.695154	ENST00000416057.2_3, ENST00000451464.1_2, ENST00000644187.1_1	AC108868.2, CD8B2	lncRNA, protein_coding		0	0	0	0	0	0
ENSG00000232002.1_4	1	1	[ENST00000446593.1_1]	chr2:242989845-243026289	-	-	4	36444	561	392	169	0.301248	ENST00000446593.1_2, ENST00000661866.1_1, ENST00000662783.1_1	LINC01880	lncRNA		0	0	0	0	0	0
ENSG00000232003.2_4	1	1	[ENST00000443152.1_1]	chrY:26646409-26647652	-	-	1	1243	1243	0	1243	1	ENST00000443152.1_1	ZNF736P12Y	processed_pseudogene		0	0	0	0	0	0
ENSG00000232004.1_4	1	1	[ENST00000417455.1_1]	chr10:44100290-44101699	-	-	1	1409	1409	0	1409	1	ENST00000417455.1_1	CAP1P2	processed_pseudogene		0.4	0.52	0.29	0.67	0.78	0.59	5.01791	0.925969	0.92499	0.354971	NA
ENSG00000232006.8_5	10	10	[ENST00000585996.5_1, ENST00000588324.1_1, ENST00000609382.3_1, ENST00000626513.2_2, ENST00000628203.2_2, ENST00000628246.2_2, ENST00000629291.2_2, ENST00000630282.2_2, ENST00000631050.2_2, ENST00000631088.1_2]	chr7:42993733-43153530	-	-	19	159797	4520	3620	900	0.199115	ENST00000585996.5_1, ENST00000588324.1_1, ENST00000609382.3_1, ENST00000626513.2_2, ENST00000628203.2_2, ENST00000628246.2_2, ENST00000629291.2_2, ENST00000630282.2_2, ENST00000631050.2_2, ENST00000631088.1_2, ENST00000653897.1_1, ENST00000657132.1_1, ENST00000666102.1_1	AC005537.1	lncRNA		1.28	1.2	3.57	1.43	1.07	1.4	9.67949	-0.522098	-0.682048	0.495209	NA
ENSG00000232009.1_5	1	1	[ENST00000442314.1_1]	chrX:47249359-47251699	-	-	3	2340	1005	0	1005	1	ENST00000442314.1_1	AL591503.2	processed_pseudogene		0	0	0	0	0	0
ENSG00000232010.1_5	1	1	[ENST00000442785.1_1]	chr21:45670695-45671403	+	-	2	708	523	248	275	0.525813	ENST00000442785.1_1	AP001059.1	lncRNA		0	0.29	0	0	0	0
ENSG00000232014.1	1	1	[ENST00000421902.1]	chr22:24347903-24349416	+	-	2	1513	587	0	587	1	ENST00000421902.1	MTND1P13	processed_pseudogene		0	0	0	0	0	0
ENSG00000232015.2_4	1	1	[ENST00000455484.2_1]	chr1:78319039-78319578	+	-	2	539	251	0	251	1	ENST00000455484.2_1	HSPE1P25	processed_pseudogene		2.1	0	0	1.82	0	0.78	0.831353	0.325128	0.120561	0.904039	NA
ENSG00000232019.1_6	1	1	[ENST00000439105.1_1]	chr7:84568664-84569561	-	-	2	897	782	0	782	1	ENST00000439105.1_1, ENST00000623112.1_1	AC074183.1, AC074183.2	TEC, lncRNA		0	0	0	0	0	0
ENSG00000232021.6_4	7	7	[ENST00000436413.5_1, ENST00000506314.1_1, ENST00000507799.1_1, ENST00000508266.1_1, ENST00000508286.1_1, ENST00000512129.1_1, ENST00000512637.5_1]	chr4:109088680-109177992	+	-	6	89312	4799	683	4116	0.857679	ENST00000436413.5_1, ENST00000506314.1_1, ENST00000507799.1_1, ENST00000508266.1_1, ENST00000508286.1_1, ENST00000512129.2_2, ENST00000512637.6_2, ENST00000659790.1_1, ENST00000665040.1_1	LEF1-AS1	lncRNA, retained_intron		0	0	0	0	0	0
ENSG00000232022.7_4	7	7	[ENST00000429784.2_1, ENST00000446499.1_1, ENST00000455247.1_1, ENST00000606395.1_1, ENST00000607656.5_1, ENST00000635298.1_1, ENST00000635606.1_1]	chr1:46897800-46948165	+	-	18	50365	2476	562	1914	0.773021	ENST00000429784.2_1, ENST00000446499.1_1, ENST00000455247.1_1, ENST00000606395.1_1, ENST00000607656.5_1, ENST00000635298.1_1, ENST00000635606.1_1	FAAHP1	lncRNA, transcribed_unprocessed_pseudogene		0.49	1.31	0.93	0	0.9	0.42	2.66395	-0.878777	-0.60887	0.54261	NA
ENSG00000232023.2_4	1	1	[ENST00000432481.2_1]	chr2:229347976-229476111	-	-	4	128135	676	234	442	0.653846	ENST00000432481.2_1, ENST00000656071.1_1, ENST00000665053.1_1, ENST00000667233.1_1	LINC01807	lncRNA		1.1	0.22	0	0.45	0.25	0.56	1.80179	0.0182292	0.0105398	0.991591	NA
ENSG00000232024.2_4	1	1	[ENST00000411836.1_1]	chr8:35382693-35383281	-	-	1	588	588	0	588	1	ENST00000411836.1_1	LSM12P1	processed_pseudogene		48.84	41.5	27.21	30.04	24.62	43.95	127.79	-0.190393	-0.696576	0.486068	0.877028
ENSG00000232025.1	1	1	[ENST00000441559.1]	chrX:112160863-112160989	+	-	1	126	126	0	126	1	ENST00000441559.1	RP1-218B13.1	processed_pseudogene		0	0	0	0	0	0
ENSG00000232027.2_5	1	1	[ENST00000422197.2_1]	chr1:51837941-51838896	+	-	1	955	955	0	955	1	ENST00000422197.2_1	AL671986.1	processed_pseudogene		0	0	0	0	0	0
ENSG00000232028.1_5	1	1	[ENST00000433893.1_1]	chr2:37552482-37553940	+	-	2	1458	504	0	504	1	ENST00000433893.1_1	AC007391.1	lncRNA		0	0	0	0	0	0
ENSG00000232029.1_4	1	1	[ENST00000442090.1_1]	chrY:24214966-24215298	+	-	1	332	332	0	332	1	ENST00000442090.1_1	ELOCP15	processed_pseudogene		0	0	0	0	0	0
ENSG00000232030.3_4	1	1	[ENST00000416929.2_1]	chrX:26178717-26179941	+	-	1	1224	1224	0	1224	1	ENST00000416929.2_1	MAGEB6B	protein_coding		0	0	0	0	0	0
ENSG00000232031.1_6	1	1	[ENST00000457116.1_1]	chr6:82434438-82446070	-	-	4	11632	471	230	241	0.511677	ENST00000457116.1_1	AL078599.2	lncRNA		0	0	0	0	0	0
ENSG00000232032.1_5	1	1	[ENST00000446424.1_1]	chr7:97537567-97537736	+	-	1	169	169	0	169	1	ENST00000446424.1_1	AC079781.2	processed_pseudogene		0	0	0	0	0	0
ENSG00000232034.1_3	1	1	[ENST00000430586.1_1]	chr2:101439122-101463682	+	-	3	24560	717	222	495	0.690377	ENST00000430586.1_1	AC092168.2	lncRNA		0	0	0	0.42	0	0.17	0.452868	2.21448	0.610207	0.541725	NA
ENSG00000232035.1_5	1	1	[ENST00000427161.1_1]	chr9:10631749-10632203	-	-	2	454	157	0	157	1	ENST00000427161.1_1	AL135790.1	lncRNA		0	0	0	0	0	0
ENSG00000232036.2_5	1	1	[ENST00000245811.6_1]	chr1:184535644-184536969	+	-	1	1325	1325	0	1325	1	ENST00000245811.6_1	AL078645.2	processed_pseudogene		0.13	0	0	0.1	0	0	0.347899	-0.187233	-0.045885	0.963402	NA
ENSG00000232037.3_5	1	1	[ENST00000423231.1_1]	chr1:22234590-22235073	+	-	1	483	483	0	483	1	ENST00000423231.1_1	AL590556.1	processed_pseudogene		6.26	4.95	5.83	5.38	6.61	5.96	16.0745	0.145501	0.261568	0.793655	NA
ENSG00000232039.2_4	1	1	[ENST00000453669.1_1]	chr8:6863814-6864911	-	-	2	1097	421	0	421	1	ENST00000453669.1_1	DEFT1P2	unprocessed_pseudogene		0	0	0	0	0	0
