## Supplementary material for "*EPB41L4A-AS1* long noncoding RNA acts in both *cis*- and *trans*-acting transcriptional regulation and controls nucleolar biology": Table S2 (part 101 of 174)

### Sheet: siSUB1 - ribodepleted (continued)
ID	Isoforms	Promoters	TCONS	Position	Strand	Manual	NonredundantExons	TotalLength	ExonicLength	ExonicRepetitive	ExonicUnique	FractionUnique	GencodeIDs	GencodeSymbols	GencodeTypes	Genes	/home/labs/ulitsky/alanm/MCF7-gapmer/siSUB1/expression/RSEM_MCF7_siNT_rep1_S4_expression.genes.results	/home/labs/ulitsky/alanm/MCF7-gapmer/siSUB1/expression/RSEM_MCF7_siNT_rep2_S5_expression.genes.results	/home/labs/ulitsky/alanm/MCF7-gapmer/siSUB1/expression/RSEM_MCF7_siNT_rep3_S6_expression.genes.results	/home/labs/ulitsky/alanm/MCF7-gapmer/siSUB1/expression/RSEM_MCF7_siSUB1_rep1_S1_expression.genes.results	/home/labs/ulitsky/alanm/MCF7-gapmer/siSUB1/expression/RSEM_MCF7_siSUB1_rep2_S2_expression.genes.results	/home/labs/ulitsky/alanm/MCF7-gapmer/siSUB1/expression/RSEM_MCF7_siSUB1_rep3_S3_expression.genes.results	siSUB1.baseMean	siSUB1.log2FoldChange	siSUB1.stat	siSUB1.pvalue	siSUB1.padj
ENSG00000232040.3_4	5	5	[ENST00000452236.2_1, ENST00000524745.2_2, ENST00000526291.1_1, ENST00000530247.1_1, ENST00000646382.1_2]	chr6:28538311-28583989	-	-	12	45678	8198	2688	5510	0.672115	ENST00000452236.2_1, ENST00000524745.2_2, ENST00000526291.1_1, ENST00000530247.1_1, ENST00000646382.1_2	ZBED9	lncRNA, protein_coding	SCAND3	0.85	1.11	0.83	0.97	1.63	1.83	27.7411	0.726387	1.6061	0.108251	NA
ENSG00000232041.1_4	1	1	[ENST00000437000.1_1]	chr13:73610538-73610986	+	-	1	448	448	0	448	1	ENST00000437000.1_1	PSMD10P3	processed_pseudogene		0	0	0	0	0	0
ENSG00000232042.1_5	1	1	[ENST00000439244.1_1]	chrX:119406981-119407381	+	-	1	400	400	0	400	1	ENST00000439244.1_1	AL512286.1	processed_pseudogene		0	0.63	0	0	0	0	0.28819	-1.78682	-0.439993	0.659942	NA
ENSG00000232043.1_5	1	1	[ENST00000431019.1_1]	chr20:49187511-49194578	-	-	2	7067	4587	101	4486	0.977981	ENST00000431019.1_1	AL133230.1	lncRNA		0	0.06	0	0.06	0	0	0.621675	0.0174182	0.00530891	0.995764	NA
ENSG00000232044.6_5	7	7	[ENST00000391666.3_1, ENST00000431182.1_1, ENST00000431188.1_1, ENST00000444416.1_1, ENST00000450794.1_1, ENST00000456327.1_1, ENST00000625018.1_1]	chr2:6072818-6141407	+	-	9	68589	8200	1520	6680	0.814634	ENST00000391666.3_1, ENST00000431182.2_2, ENST00000431188.1_1, ENST00000444416.1_2, ENST00000450794.1_2, ENST00000456327.1_1, ENST00000625018.1_1, ENST00000654025.1_1, ENST00000654655.1_1, ENST00000654672.1_1, ENST00000654857.1_1, ENST00000658702.1_1, ENST00000659164.1_1, ENST00000659985.1_1, ENST00000660066.1_1, ENST00000660326.1_1, ENST00000661262.1_1, ENST00000663243.1_1, ENST00000663649.1_1, ENST00000664097.1_1, ENST00000664766.1_1, ENST00000665307.1_1, ENST00000665790.1_1, ENST00000666985.1_1, ENST00000667433.1_1, ENST00000668005.1_1, ENST00000668795.1_1, ENST00000669751.1_1, ENST00000669975.1_1, ENST00000670048.1_1, ENST00000670583.1_1, ENST00000670820.1_1, ENST00000670914.1_1, ENST00000670925.1_1	SILC1	TEC, lncRNA		0	0	0	0	0.11	0
ENSG00000232046.6_4	5	5	[ENST00000412944.1_1, ENST00000423168.5_1, ENST00000428590.5_1, ENST00000433396.5_1, ENST00000435389.5_1]	chr2:66801161-66957289	+	-	12	156128	1607	115	1492	0.928438	ENST00000412944.1_1, ENST00000423168.5_1, ENST00000428590.5_1, ENST00000433396.5_1, ENST00000435389.6_2, ENST00000653254.1_1	LINC01798	lncRNA		0	0	0	0	0	0.18
ENSG00000232048.2_4	1	1	[ENST00000426952.2_1]	chr1:68125837-68126696	-	-	1	859	859	0	859	1	ENST00000426952.2_1	HNRNPCP9	processed_pseudogene		0	0.17	0	0	0	0
ENSG00000232050.1_5	1	1	[ENST00000440996.1_1]	chr22:26402354-26402498	-	-	1	144	144	0	144	1	ENST00000440996.1_1	Z98949.2	processed_pseudogene		0	0	0	0	0	0
ENSG00000232053.6_7	4	4	[ENST00000435996.1_1, ENST00000437569.1_1, ENST00000445293.6_1, ENST00000454735.1_1]	chr7:135777672-136122174	+	-	8	344502	1285	527	758	0.589883	ENST00000435996.1_1, ENST00000437569.1_2, ENST00000445293.6_1, ENST00000454735.1_2, ENST00000656605.1_1, ENST00000657456.1_1, ENST00000659747.1_1, ENST00000668062.1_1, ENST00000668668.1_1, ENST00000668896.1_1, ENST00000670875.1_1	AC078845.1	lncRNA		0	0	0	0	0	0
ENSG00000232054.1_4	1	1	[ENST00000428821.1_1]	chrX:123414379-123415272	+	-	1	893	893	0	893	1	ENST00000428821.1_1	NPM1P34	processed_pseudogene		1.06	2.1	1.52	2.46	0.86	0.51	8.09903	-0.179153	-0.210149	0.833551	NA
ENSG00000232056.1_5	1	1	[ENST00000418835.1_1]	chr2:10987702-10995081	+	-	3	7379	389	155	234	0.601542	ENST00000418835.1_1	AC092687.1	lncRNA	AC092687.4	0	0	0	0	0	0
ENSG00000232057.1_4	1	1	[ENST00000426976.1_1]	chr2:1828183-1832439	+	-	2	4256	3403	467	2936	0.862768	ENST00000426976.1_1	AC093390.1	lncRNA		0	0	0	0	0	0
ENSG00000232058.1_6	1	1	[ENST00000446671.1_1]	chr17:14918121-14955593	+	-	2	37472	976	99	877	0.898566	ENST00000446671.1_1	AC005772.1	lncRNA		0	0	0	0	0	0
ENSG00000232059.3_5	1	1	[ENST00000595491.1_1]	chr1:244857733-244858022	-	-	1	289	289	0	289	1	ENST00000595491.1_1	AL451007.1	processed_pseudogene		0	1.65	4.5	4.21	2.26	1.75	3.37265	0.400255	0.303673	0.761377	NA
ENSG00000232060.3_4	1	1	[ENST00000419995.2_1]	chr9:30558877-30559479	-	-	1	602	602	0	602	1	ENST00000419995.2_1	SLC4A1APP1	processed_pseudogene		0.49	0.77	0	0.45	0.4	0	1.31642	-0.764143	-0.367458	0.713277	NA
ENSG00000232063.1_5	1	1	[ENST00000454869.1_1]	chr9:97094757-97123230	+	-	3	28473	2162	582	1580	0.730805	ENST00000454869.2_2	AL691447.2	lncRNA		1.98	2.03	1.92	2.19	2.48	2.06	32.3487	0.236004	0.596257	0.551003	NA
ENSG00000232064.1_4	1	1	[ENST00000412220.1_1]	chrY:27736469-27738492	-	-	2	2023	421	0	421	1	ENST00000412220.1_1	USP9YP33	unprocessed_pseudogene		0	0	0	0	0	0
ENSG00000232065.1_5	1	1	[ENST00000441644.1_1]	chr3:196358368-196359458	-	-	2	1090	348	55	293	0.841954	ENST00000441644.1_1	LINC01063	lncRNA		1.31	0.99	1.39	0.53	1.8	1.79	2.31359	0.222758	0.155028	0.876799	NA
ENSG00000232068.1_5	1	1	[ENST00000455649.1_1]	chrX:133123469-133124113	+	-	1	644	644	0	644	1	ENST00000455649.1_1	AF003529.1	unprocessed_pseudogene		0	0	0	0	0	0
ENSG00000232069.1_4	1	1	[ENST00000446439.1_1]	chrX:95450475-95450616	+	-	1	141	141	0	141	1	ENST00000446439.1_1	RPS29P28	processed_pseudogene		0	0	0	0	0	0
ENSG00000232070.8_3	6	6	[ENST00000418511.6_2, ENST00000553744.1_1, ENST00000554329.6_2, ENST00000554844.1_1, ENST00000555314.1_1, ENST00000556585.2_2]	chr14:21567095-21571883	+	-	7	4788	1961	259	1702	0.867924	ENST00000418511.6_2, ENST00000553744.1_1, ENST00000554329.6_2, ENST00000554844.1_1, ENST00000555314.1_1, ENST00000556585.2_2	TMEM253	protein_coding, retained_intron	TMEM253	0.24	0.37	0.48	0	0.13	0	1.23792	-2.69134	-1.23007	0.218671	NA
ENSG00000232072.1_6	2	2	[ENST00000424359.1_1, ENST00000433337.1_1]	chr7:46930222-47089276	-	-	4	159054	661	99	562	0.850227	ENST00000424359.1_1, ENST00000433337.1_1	AC004870.4	lncRNA		0	0	0	0	0	0
ENSG00000232073.1_5	1	1	[ENST00000434741.1_1]	chr22:33560048-33562425	+	-	2	2377	567	0	567	1	ENST00000434741.1_1	Z82198.2	lncRNA		0	0	0	0	0	0
ENSG00000232075.1_4	1	1	[ENST00000448009.1_1]	chr10:65394076-65394587	-	-	1	511	511	0	511	1	ENST00000448009.1_1	MRPL35P2	processed_pseudogene		0	0.01	0	0.32	0	0
ENSG00000232077.1_4	1	1	[ENST00000420807.1_1]	chr1:193273874-193335083	+	-	4	61209	779	64	715	0.917843	ENST00000420807.1_2, ENST00000657700.1_1, ENST00000660235.1_1, ENST00000660270.1_1, ENST00000668188.1_1	LINC01031	lncRNA		0	0	0	0	0	0.16
ENSG00000232079.6_4	7	7	[ENST00000423808.2_2, ENST00000426534.2_1, ENST00000436878.1_1, ENST00000458316.1_1, ENST00000609782.1_2, ENST00000616647.4_2, ENST00000631186.1_2]	chr21:29420722-29509930	+	-	9	89208	4053	2214	1839	0.453738	ENST00000423808.2_2, ENST00000426534.2_1, ENST00000436878.1_1, ENST00000458316.1_1, ENST00000609782.1_2, ENST00000616647.4_2, ENST00000631186.1_2, ENST00000657256.1_1	LINC01697	lncRNA, retained_intron		1.39	0.42	0.1	0.13	0.78	0.23	2.5924	-0.588086	-0.385176	0.700107	NA
ENSG00000232080.5_5	4	3	[ENST00000448198.2_2, ENST00000458375.1_1, ENST00000585372.2_2, ENST00000621553.1_2]	chr6:32685781-32686947	+	-	2	1166	1017	794	223	0.219272	ENST00000448198.2_2, ENST00000458375.1_1, ENST00000585372.2_2, ENST00000621553.1_2	AL662789.1	lncRNA, retained_intron		0	0	0	0	0	0.34	0.189525	1.10245	0.271633	0.785904	NA
ENSG00000232081.1_5	1	1	[ENST00000445391.1_1]	chr22:34119817-34120898	-	-	2	1081	558	110	448	0.802867	ENST00000445391.1_1	LARGE-IT1	lncRNA		0.35	0.27	0	0.28	0.32	0	0.673623	-0.0356235	-0.0130337	0.989601	NA
ENSG00000232082.1_5	1	1	[ENST00000416770.1_1]	chr6:166874150-166878871	-	-	4	4721	579	0	579	1	ENST00000416770.1_1	RPS6KA2-IT1	lncRNA		0	0	0	0	0	0
ENSG00000232083.3_4	1	1	[ENST00000448339.1_1]	chr17:78576348-78576726	-	-	1	378	378	0	378	1	ENST00000448339.1_1	RPL31P7	processed_pseudogene		0	0	0	0	0	0
ENSG00000232084.5_4	2	2	[ENST00000441036.1_1, ENST00000452354.5_1]	chr2:100824715-100867946	+	-	4	43231	3370	1253	2117	0.62819	ENST00000441036.1_1, ENST00000452354.5_1	LINC01104	lncRNA		0	0	0	0	0.05	0
ENSG00000232085.1_5	2	2	[ENST00000422938.1_1, ENST00000437499.1_1]	chr1:243327939-243332747	+	-	4	4808	488	0	488	1	ENST00000422938.1_1, ENST00000437499.1_1	AL606534.2	lncRNA		0	0	0	0	0	0
ENSG00000232086.1_5	1	1	[ENST00000436491.1_1]	chr9:73322962-73327779	+	-	2	4817	337	0	337	1	ENST00000436491.1_1	AL159990.2	lncRNA		0	0	0	0	0	0
ENSG00000232087.1_4	1	1	[ENST00000392864.2_1]	chr13:109132573-109134165	+	-	1	1592	1592	0	1592	1	ENST00000392864.2_1	HCFC2P1	processed_pseudogene		0	0	0	0	0	0
ENSG00000232089.1_5	1	1	[ENST00000422812.1_1]	chr2:222027490-222027773	+	-	1	283	283	0	283	1	ENST00000422812.1_1	AC011233.1	processed_pseudogene		0	0	0	0	0	0
ENSG00000232090.2_5	1	1	[ENST00000453215.2_1]	chr2:113753093-113753514	+	-	1	421	421	0	421	1	ENST00000453215.2_1	AC016724.1	processed_pseudogene		0	0.38	0	0	0	0
ENSG00000232091.1_4	1	1	[ENST00000439233.1_1]	chr10:118336819-118342829	+	-	3	6010	675	222	453	0.671111	ENST00000439233.1_1	PNLIPP1	unprocessed_pseudogene		0	0	0	0	0	0
ENSG00000232093.1_5	1	1	[ENST00000452962.1_1]	chr1:155017666-155018594	-	-	2	928	822	359	463	0.56326	ENST00000452962.1_1	DCST1-AS1	lncRNA		0.88	0.52	0.68	0.36	0.4	0.15	2.61077	-1.16667	-0.845219	0.397989	NA
ENSG00000232096.1_4	1	1	[ENST00000419731.1_1]	chr1:182151864-182152231	-	-	1	367	367	0	367	1	ENST00000419731.1_1	YPEL5P1	processed_pseudogene		0	0	0.64	0	0	0
ENSG00000232097.1_5	1	1	[ENST00000449110.1_1]	chr7:97567750-97568106	-	-	1	356	356	0	356	1	ENST00000449110.1_1	AC079781.3	processed_pseudogene		0	0	0	0	0	0
ENSG00000232098.3_5	4	4	[ENST00000444227.2_1, ENST00000593393.1_1, ENST00000597309.1_1, ENST00000597980.1_1]	chr19:58915604-58919851	-	-	2	4247	3417	2149	1268	0.371086	ENST00000444227.2_1, ENST00000593393.1_1, ENST00000597309.1_1, ENST00000597980.1_1	AC012313.1	lncRNA		3.92	8.02	5.4	6.41	4.72	3.52	83.7828	-0.198608	-0.621532	0.53425	0.897293
ENSG00000232100.1_4	1	1	[ENST00000456026.1_1]	chr1:218216846-218232482	+	-	4	15636	1728	1111	617	0.35706	ENST00000456026.1_1	LINC01653	lncRNA		0.11	0.16	0	0	0	0	0.490052	-2.5222	-0.716832	0.473478	NA
ENSG00000232101.1_2	1	1	[ENST00000434626.1_1]	chr2:128908727-128908878	-	-	1	151	151	0	151	1	ENST00000434626.1_1	AC108059.2	processed_pseudogene		0	6.29	3.54	2.58	2.88	4.21	1.22396	0.0397681	0.0199087	0.984116	NA
ENSG00000232102.1_4	1	1	[ENST00000457365.1_1]	chr13:24340072-24340243	-	-	1	171	171	0	171	1	ENST00000457365.1_1	MTCO3P2	processed_pseudogene		0	0	0	0	0	0
ENSG00000232104.3_5	3	3	[ENST00000423112.2_1, ENST00000427722.2_1, ENST00000457566.1_1]	chr9:3526722-3691814	+	-	10	165092	1562	525	1037	0.663892	ENST00000423112.2_1, ENST00000427722.2_1, ENST00000457566.1_1	RFX3-AS1	lncRNA		0	0	0	0	0	0
ENSG00000232105.1_4	1	1	[ENST00000443577.1_1]	chr13:62902120-62902517	+	-	1	397	397	0	397	1	ENST00000443577.1_1	RPL32P28	processed_pseudogene		0.54	0	0	0	0.5	0.28	0.502335	0.722679	0.221604	0.824622	NA
ENSG00000232109.1_4	1	1	[ENST00000435210.1_1]	chr10:43156175-43157224	+	-	1	1049	1049	0	1049	1	ENST00000435210.1_1	VN1R54P	processed_pseudogene		0	0	0	0	0	0
ENSG00000232110.7_6	3	3	[ENST00000354541.7_1, ENST00000437032.1_1, ENST00000448897.1_1]	chr10:91043521-91051882	+	-	4	8361	1012	368	644	0.636364	ENST00000354541.7_1, ENST00000437032.1_2, ENST00000448897.1_1, ENST00000638108.1_2, ENST00000659383.1_1	AL353751.1, IFIT2	lncRNA, protein_coding		0	0	0	0	0	0
ENSG00000232111.2_5	1	1	[ENST00000416620.2_1]	chrX:9370790-9372842	+	-	2	2052	1600	0	1600	1	ENST00000416620.2_1	AC073488.1	processed_pseudogene		0.32	0.09	0	0.08	0	0.14	1.14265	-0.709208	-0.320591	0.748521	NA
ENSG00000232112.3_3	3	2	[ENST00000438607.2_2, ENST00000477624.1_1, ENST00000479126.1_1]	chr3:48481666-48485616	+	-	2	3950	1139	62	1077	0.945566	ENST00000438607.2_2, ENST00000477624.1_1, ENST00000479126.1_1	TMA7	protein_coding, retained_intron	TMA7	240.23	236.12	336.76	221.47	217.97	267.89	854.782	-0.148322	-0.974604	0.329757	0.785493
ENSG00000232113.3_5	1	1	[ENST00000417563.3_4]	chr1:173604476-173606269	+	-	2	1793	812	0	812	1	ENST00000417563.3_4	TEX50	protein_coding		0	0	0	0	0	0
ENSG00000232114.1_5	1	1	[ENST00000435255.1_1]	chr2:38996406-38997266	+	-	2	860	530	0	530	1	ENST00000435255.1_1	AC018693.2	processed_pseudogene		0	0	0	0	0	0
ENSG00000232115.1_5	1	1	[ENST00000418296.1_1]	chr10:59866183-59866640	-	-	1	457	457	0	457	1	ENST00000418296.1_1	AC026884.1	processed_pseudogene		0	0	0	0	0	0
ENSG00000232116.2	2	2	[ENST00000425742.1, ENST00000591621.1]	chr9:45484571-45488153	+	-	2	3582	1205	0	1205	1	ENST00000425742.1, ENST00000591621.1	RP11-187C18.2	lincRNA		0.19	0.15	0.39	0.15	0.69	0.64	1.86599	1.03683	0.631402	0.527778	NA
ENSG00000232117.1_4	1	1	[ENST00000437721.1_1]	chr13:30726022-30733758	-	-	2	7736	6852	2300	4552	0.664332	ENST00000437721.1_1, ENST00000660539.1_1	LINC00384	lncRNA		0	0	0.02	0	0.02	0	0.3762	-0.19132	-0.0481866	0.961568	NA
ENSG00000232118.2_4	2	2	[ENST00000449923.1_1, ENST00000615718.1_2]	chr21:30742339-30748659	-	-	3	6320	879	416	463	0.526735	ENST00000449923.1_1, ENST00000615718.1_2	BACH1-AS1	lncRNA		0.34	0.53	0.97	0.83	0	0.49	2.28031	-0.367464	-0.240409	0.810014	NA
ENSG00000232119.8_4	6	6	[ENST00000371315.3_2, ENST00000371317.10_3, ENST00000484481.1_1, ENST00000487133.1_1, ENST00000493274.5_1, ENST00000493879.5_1]	chrX:119727864-119755014	+	-	9	27150	10764	2744	8020	0.745076	ENST00000371315.3_2, ENST00000371317.10_3, ENST00000484481.1_1, ENST00000487133.1_1, ENST00000493274.5_1, ENST00000493879.5_1	MCTS1	lncRNA, protein_coding	MCTS1	50.21	46.52	38.65	54.54	61.41	51.49	524.576	0.359815	2.69981	0.00693791	0.15103
ENSG00000232120.1_5	1	1	[ENST00000424274.1_1]	chr6:65087687-65122672	+	-	4	34985	525	117	408	0.777143	ENST00000424274.1_1	AL357375.1	lncRNA		0	0	0	0	0	0
ENSG00000232121.1_5	1	1	[ENST00000427132.1_1]	chr20:61265032-61266856	-	-	4	1824	499	288	211	0.422846	ENST00000427132.1_1	AL450469.2	lncRNA		0	0	0	0	0	0
ENSG00000232124.1	1	1	[ENST00000437557.1]	chr21:45621172-45622579	+	-	2	1407	799	668	131	0.163955	ENST00000437557.1, ENST00000644251.1_1	AP001057.1, GATD3A	antisense, protein_coding		0.45	0.19	0.39	0.96	0	0.14	1.85623	0.0288109	0.016615	0.986744	NA
ENSG00000232125.3_4	3	2	[ENST00000452335.2_1, ENST00000477734.1_1, ENST00000644951.1_1]	chr2:207516344-207583120	-	-	14	66776	2380	0	2380	1	ENST00000452335.2_1, ENST00000477734.2_2	DYTN	nonsense_mediated_decay, protein_coding	DYTN	0.07	0	0	0	0	0
ENSG00000232128.1_5	1	1	[ENST00000443036.1_1]	chr2:95566734-95567347	+	-	1	613	613	0	613	1	ENST00000443036.1_1	MTCO3P45	processed_pseudogene		0	0	0	0	0	0
ENSG00000232130.1_6	1	1	[ENST00000414895.1_1]	chr3:192862252-192894653	-	-	3	32401	526	0	526	1	ENST00000414895.1_1	AC092966.1	lncRNA		0	0	0	0	0	0
ENSG00000232131.1_5	1	1	[ENST00000429007.1_1]	chr6:126119001-126140004	-	-	3	21003	501	0	501	1	ENST00000429007.1_1	NCOA7-AS1	lncRNA		0	0	0	0	0	0
ENSG00000232132.1_5	1	1	[ENST00000457171.1_1]	chr13:80051498-80055366	-	-	3	3868	431	0	431	1	ENST00000457171.1_1	NDFIP2-AS1	lncRNA		0	0	0	0	0	0
ENSG00000232133.1_4	1	1	[ENST00000440965.1_1]	chr2:202002238-202004750	-	-	2	2512	1542	0	1542	1	ENST00000440965.1_1	IMPDH1P10	processed_pseudogene		0.59	0.35	0.11	0.31	0.27	0	2.91813	-0.602437	-0.422074	0.672971	NA
ENSG00000232134.1_4	1	1	[ENST00000419498.1_1]	chr1:220317305-220317693	-	-	1	388	388	0	388	1	ENST00000419498.1_1	RPS15AP12	processed_pseudogene		1.93	1.49	1.5	2.35	1.14	1.6	3.30771	0.0921762	0.0767711	0.938806	NA
ENSG00000232135.1_5	1	1	[ENST00000437445.1_1]	chr20:44165434-44165653	-	-	1	219	219	0	219	1	ENST00000437445.1_1	AL031663.1	processed_pseudogene	EPPIN, EPPIN-WFDC6	0	0	0	0	0	0.98
ENSG00000232136.2_2	1	1	[ENST00000431038.2_1]	chr20:18623425-18624278	-	-	2	853	689	148	541	0.785196	ENST00000431038.2_1	DUXAP7	processed_pseudogene		0	0.22	0	0	0	0
ENSG00000232138.1_4	1	1	[ENST00000445100.1_1]	chr9:21231264-21231852	-	-	1	588	588	0	588	1	ENST00000445100.1_1	IFNWP5	unprocessed_pseudogene		0	0	0	0	0	0
ENSG00000232139.5_4	4	4	[ENST00000411666.5_1, ENST00000415417.5_1, ENST00000445161.5_1, ENST00000453236.1_1]	chr10:120116619-120124615	+	-	4	7996	971	173	798	0.821833	ENST00000411666.6_2, ENST00000415417.6_2, ENST00000445161.5_2, ENST00000453236.2_2, ENST00000657224.1_1, ENST00000664512.1_1, ENST00000668223.1_1, ENST00000670629.1_1	LINC00867	lncRNA		0	0.32	0.43	0	0.69	0	0.594458	-0.72619	-0.233506	0.815369	NA
ENSG00000232140.1_2	1	1	[ENST00000432474.1_2]	chr2:121311318-121315685	-	-	3	4367	523	363	160	0.305927	ENST00000432474.2_3, ENST00000667989.1_1, ENST00000667994.1_1	AC073257.1	lncRNA		0	0	0	0	0	0
ENSG00000232142.1_4	1	1	[ENST00000435591.1_1]	chr10:71958743-71958995	-	-	1	252	252	0	252	1	ENST00000435591.1_1	RPS25P9	processed_pseudogene		0	0	0	1.55	0	0	0.320051	1.72165	0.426479	0.669759	NA
ENSG00000232144.1_4	1	1	[ENST00000426107.1_1]	chr2:62779597-62780569	-	-	1	972	972	0	972	1	ENST00000426107.1_1	PSAT1P2	processed_pseudogene		0	0	0	0	0	0
ENSG00000232145.1_5	1	1	[ENST00000421443.1_1]	chr7:143493387-143493813	+	-	1	426	426	0	426	1	ENST00000421443.1_1	AC099548.1	processed_pseudogene		0	0.59	0	0	0	0	0.289466	-1.79095	-0.441011	0.659205	NA
ENSG00000232148.1_3	1	1	[ENST00000424742.1_1]	chr1:166732570-166762004	+	-	10	29434	1370	0	1370	1	ENST00000424742.1_1	FMO11P	unprocessed_pseudogene		0	0	0	0	0	0
ENSG00000232149.1_4	1	1	[ENST00000436391.1_1]	chrX:122736989-122737782	+	-	1	793	793	0	793	1	ENST00000436391.1_1	FERP1	processed_pseudogene		0	0.18	0	0.19	0	0	0.308004	-0.18343	-0.0449531	0.964145	NA
ENSG00000232150.3_4	1	1	[ENST00000495613.1_1]	chr13:50746224-50747317	+	-	1	1093	1093	0	1093	1	ENST00000495613.1_1	ST13P4	processed_pseudogene		0	0.25	1.28	1.35	0.2	0.5	4.33183	0.395284	0.303833	0.761255	NA
ENSG00000232151.5	1	1	[ENST00000414422.1]	chr1:149605639-149633208	+	-	3	27569	769	275	494	0.642393	ENST00000414422.1, ENST00000439906.2, ENST00000598642.1, ENST00000600072.1	RP11-353N4.7, RP11-353N4.8	processed_transcript, transcribed_unprocessed_pseudogene		0.17	0	0	0	0	0
ENSG00000232153.2_5	1	1	[ENST00000458413.2_1]	chr2:34960041-34962185	-	-	2	2144	171	0	171	1	ENST00000458413.2_2, ENST00000664906.1_1	AC012593.1	lncRNA		0	0	0	0	0	0
ENSG00000232154.2_4	1	1	[ENST00000433123.2_1]	chr1:238111316-238112443	-	-	1	1127	1127	0	1127	1	ENST00000433123.2_1	MTCYBP15	processed_pseudogene		0	0	0	0	0	0
ENSG00000232155.1_6	1	1	[ENST00000441884.1_1]	chrX:153834110-153834203	+	-	1	93	93	0	93	1	ENST00000441884.1_1	AC244090.2	processed_pseudogene		0	0	0	0	0	0
ENSG00000232158.1_4	1	1	[ENST00000446114.1_1]	chr9:19705335-19705653	+	-	1	318	318	0	318	1	ENST00000446114.1_1	C11orf98P1	processed_pseudogene		0	0	0	0	0	0
ENSG00000232159.3_4	1	1	[ENST00000519581.1_1]	chr5:104435173-104435799	+	-	1	626	626	0	626	1	ENST00000519581.1_1	RAB9BP1	processed_pseudogene		0	0	0	0	0	0
ENSG00000232160.6_5	2	2	[ENST00000421483.6_1, ENST00000441399.2_1]	chrX:131351174-131566890	+	-	4	215716	3536	2511	1025	0.289876	ENST00000421483.6_1, ENST00000441399.3_2, ENST00000656464.1_1, ENST00000669125.1_1	RAP2C-AS1	lncRNA		1.11	0.58	0.84	0.79	0.75	0.81	15.5738	-0.0335988	-0.0582629	0.953539	NA
ENSG00000232161.1_5	1	1	[ENST00000442554.1_1]	chr7:57830671-57830879	+	-	1	208	208	0	208	1	ENST00000442554.1_1	AC023141.8	unprocessed_pseudogene		0	0	0	0	0	0
ENSG00000232162.1_5	1	1	[ENST00000440657.1_1]	chr13:27736991-27743272	+	-	2	6281	268	0	268	1	ENST00000440657.1_1	USP12-AS1	lncRNA		0	0	0	0	0	0
ENSG00000232163.2_4	1	1	[ENST00000434567.2_1]	chr13:23947561-23948200	+	-	2	639	299	0	299	1	ENST00000434567.2_1	RPLP1P13	processed_pseudogene		0	0	0	0	0	0
ENSG00000232164.1_4	1	1	[ENST00000428647.1_1]	chr2:66610437-66619582	+	-	3	9145	1679	1373	306	0.182251	ENST00000428647.1_1	LINC01873	lncRNA		121.91	102.28	128.56	99.2	106.55	103.88	1288.52	-0.135106	-1.21262	0.225274	0.709726
ENSG00000232165.1_5	1	1	[ENST00000426192.1_1]	chr7:62806217-62807110	+	-	1	893	893	0	893	1	ENST00000426192.1_1	AC006455.6	processed_pseudogene		0	0	0	0	0	0
ENSG00000232166.1_5	1	1	[ENST00000412915.1_1]	chr1:234420717-234421287	+	-	1	570	570	0	570	1	ENST00000412915.1_1	AL122008.2	processed_pseudogene		0	0.27	0	0.53	0.27	0.23	0.779531	1.72692	0.673517	0.500618	NA
ENSG00000232167.1_2	1	1	[ENST00000419075.1_1]	chr3:27566843-27566885	+	-	1	42	42	0	42	1					0	0	0	0	0	0
ENSG00000232168.2_4	1	1	[ENST00000416730.2_1]	chrX:78340432-78341345	+	-	1	913	913	0	913	1	ENST00000416730.2_1	P2RY10BP	unitary_pseudogene		0	0	0	0	0	0
ENSG00000232170.5_4	2	2	[ENST00000428165.1_1, ENST00000454056.5_1]	chr10:8301293-8310268	-	-	5	8975	916	107	809	0.883188	ENST00000428165.1_2, ENST00000454056.5_1, ENST00000657469.1_1	LINC00708	lncRNA		0	0	0	0	0	0
ENSG00000232172.1_5	1	1	[ENST00000423330.1_1]	chr9:133527185-133527770	+	-	1	585	585	0	585	1	ENST00000423330.1_1	AL359092.2	processed_pseudogene		0	1.25	0	0	0.32	0	0.914933	-2.16287	-0.757113	0.448982	NA
ENSG00000232173.2_4	1	1	[ENST00000430565.1_1]	chr6:29541685-29542613	+	-	1	928	928	0	928	1	ENST00000430565.1_1	OR2H5P	unprocessed_pseudogene		0	0	0	0	0	0
ENSG00000232174.3_5	1	1	[ENST00000475257.1_1]	chr5:137956017-137956653	+	-	1	636	636	0	636	1	ENST00000475257.1_1	AC113340.1	processed_pseudogene		0	0	0	0	0	0
ENSG00000232175.1_5	1	1	[ENST00000435206.1_1]	chr1:233052980-233053764	+	-	1	784	784	0	784	1	ENST00000435206.1_1	AL122003.1	processed_pseudogene		0	0	0	0	0	0
ENSG00000232176.1_5	1	1	[ENST00000397390.3_1]	chr9:19200332-19201044	-	-	1	712	712	0	712	1	ENST00000397390.3_1	AL161909.1	processed_pseudogene		4.1	3.88	6.49	3.22	4.16	2.67	18.2685	-0.481095	-0.881816	0.377876	NA
ENSG00000232177.1_4	1	1	[ENST00000424002.1_1]	chrX:125606867-125607264	+	-	1	397	397	0	397	1	ENST00000424002.1_1	MTND4P24	processed_pseudogene		5.84	7.89	5.19	6.76	12.39	5.49	15.5478	0.400274	0.665682	0.505614	NA
ENSG00000232179.1_5	1	1	[ENST00000415057.1_1]	chr9:94871139-94871271	+	-	1	132	132	0	132	1	ENST00000415057.1_1	MTATP6P29	unprocessed_pseudogene		0	0	0	0	0	0
ENSG00000232183.1_5	1	1	[ENST00000411940.1_1]	chrX:137709237-137709504	+	-	2	267	142	0	142	1	ENST00000411940.1_1	AL031386.1	lncRNA		0	0	0	0	0	0
ENSG00000232184.1_6	1	1	[ENST00000453572.1_1]	chr1:243866158-243904123	-	-	3	37965	389	54	335	0.861182	ENST00000453572.1_1, ENST00000550388.1_1	AKT3, AL662889.1	lncRNA	AKT3	0	0	0	0	0	0
ENSG00000232185.1_4	1	1	[ENST00000441051.1_1]	chr1:116107221-116108053	+	-	1	832	832	0	832	1	ENST00000441051.1_1	CNOT7P2	processed_pseudogene		0	0.17	0	0	0	0
ENSG00000232186.1_5	1	1	[ENST00000432946.1_1]	chrX:74546606-74547834	-	-	1	1228	1228	0	1228	1	ENST00000432946.1_1	AL137013.1	processed_pseudogene		0	0	0.15	0	0	0
ENSG00000232187.1_2	1	1	[ENST00000450676.1_1]	chr13:23270161-23270713	-	-	1	552	552	0	552	1	ENST00000450676.1_1	FTH1P7	processed_pseudogene		0.57	1.2	0.94	1.27	1.39	0.93	3.4618	0.26248	0.224597	0.822293	NA
ENSG00000232188.1_5	1	1	[ENST00000427339.1_1]	chr1:160901528-160904170	-	-	2	2642	575	533	42	0.0730435	ENST00000427339.1_1	AL354714.3	lncRNA		0	0	0	0	0	0
ENSG00000232190.2_4	1	1	[ENST00000430050.2_1]	chr16:87091389-87097597	+	-	3	6208	4083	1173	2910	0.712711	ENST00000430050.2_1, ENST00000664021.1_1	LINC02181	lncRNA		0	0.03	0.04	0	0	0.05	0.615026	-0.337794	-0.111421	0.911282	NA
ENSG00000232192.1_5	1	1	[ENST00000446321.1_1]	chr1:245369745-245397803	-	-	5	28058	810	64	746	0.920988	ENST00000446321.1_1	KIF26B-AS1	lncRNA		0	0	0	0	0	0
ENSG00000232193.1_5	1	1	[ENST00000440372.1_1]	chr21:20290251-20308177	-	-	2	17926	784	70	714	0.910714	ENST00000440372.1_1	AL157359.2	lncRNA		0	0	0	0	0	0
ENSG00000232194.1_5	1	1	[ENST00000451545.1_1]	chr1:167789643-167790462	+	-	2	819	718	282	436	0.607242	ENST00000451545.1_1	Z99943.1	lncRNA		0	0	0	0	0	0
ENSG00000232195.1_4	1	1	[ENST00000430735.1_1]	chrY:2696022-2696259	+	-	1	237	237	0	237	1	ENST00000430735.1_1	TOMM22P2	processed_pseudogene		0	0	0	0	0	0
ENSG00000232196.3_2	1	1	[ENST00000399974.4_1]	chr16:3420978-3422740	-	-	1	1762	1762	619	1143	0.648695	ENST00000399974.4_1	MTRNR2L4	protein_coding	MTRNR2L4	0.09	0.41	0.2	0.14	0.11	0.07	1.96939	-1.11077	-0.698021	0.485164	NA
ENSG00000232197.2_6	2	2	[ENST00000429305.1_2, ENST00000650857.1_1]	chr6:170475837-170478366	+	-	2	2529	755	102	653	0.864901	ENST00000429305.2_3, ENST00000650857.1_1, ENST00000664187.1_1	AL596442.1	lncRNA		2.09	1.15	1.03	1.37	1.63	0	4.43499	-0.465054	-0.390625	0.696074	NA
ENSG00000232198.2_4	1	1	[ENST00000421994.2_1]	chr1:55838382-55838989	-	-	1	607	607	0	607	1	ENST00000421994.2_1	MTCO2P34	processed_pseudogene		0	0	0	0	0	0
ENSG00000232199.1_4	1	1	[ENST00000432928.1_1]	chr7:109638490-109639681	-	-	1	1191	1191	0	1191	1	ENST00000432928.1_1	RPL3P8	processed_pseudogene		0.24	0.46	0.03	0.35	0	0.19	1.72199	-0.400538	-0.217256	0.828009	NA
ENSG00000232200.2_5	1	1	[ENST00000453921.2_1]	chr20:24278220-24298722	-	-	5	20502	602	89	513	0.852159	ENST00000453921.2_1	AL158090.1	lncRNA		0	0	0	0	0	0
ENSG00000232202.1_5	1	1	[ENST00000453565.1_1]	chr2:43053461-43054757	-	-	2	1296	980	0	980	1	ENST00000453565.1_1	AC098824.1	processed_pseudogene		0	0.44	0	0	0	0	0.448205	-2.40271	-0.599205	0.549036	NA
ENSG00000232203.3_4	1	1	[ENST00000497974.1_1]	chr9:31253898-31254775	+	-	1	877	877	0	877	1	ENST00000497974.1_1	SLC25A6P2	processed_pseudogene		0	0	0	0	0.18	0
ENSG00000232204.1_4	1	1	[ENST00000426627.1_1]	chr13:88542426-88544727	-	-	1	2301	2301	0	2301	1	ENST00000426627.1_1	TET1P1	processed_pseudogene		0	0	0.07	0.06	0.07	0.1	0.802634	1.6673	0.656656	0.511402	NA
ENSG00000232205.1_4	1	1	[ENST00000438294.1_1]	chrY:26250253-26252165	+	-	2	1912	1609	0	1609	1	ENST00000438294.1_1	CDY18P	unprocessed_pseudogene		0	0	0	0	0	0
ENSG00000232208.2_5	1	1	[ENST00000424862.2_1]	chr1:8967451-8967803	-	-	1	352	352	0	352	1	ENST00000424862.2_1	AL139415.1	processed_pseudogene		0	0	0	0	0	0
ENSG00000232211.1_5	1	1	[ENST00000443163.1_1]	chr9:89247061-89311411	+	-	3	64350	530	0	530	1	ENST00000443163.1_1	AL353613.1	lncRNA		0	0	0	0	0	0
ENSG00000232212.1_4	1	1	[ENST00000419614.1_1]	chr1:189744594-189784048	+	-	4	39454	451	78	373	0.827051	ENST00000419614.1_1	LINC01701	lncRNA		0	0	0.48	0	0	0
ENSG00000232215.2_2	1	1	[ENST00000416377.2_1]	chr1:248166430-248167370	+	-	1	940	940	0	940	1	ENST00000416377.2_1	OR2L6P	unprocessed_pseudogene		0	0	0	0	0	0
ENSG00000232216.1_2	1	1	[ENST00000434710.1_1]	chr14:106926187-106926724	-	-	2	537	434	0	434	1	ENST00000434710.1_1	IGHV3-43	IG_V_gene		0	0	0	0	0	0
ENSG00000232217.1_4	1	1	[ENST00000446770.1_1]	chr13:98639203-98639470	-	-	1	267	267	0	267	1	ENST00000446770.1_1	FTLP8	processed_pseudogene		0	0	0	0	0	0
ENSG00000232218.1_5	1	1	[ENST00000453679.1_1]	chr22:32782654-32782855	+	-	1	201	201	0	201	1	ENST00000453679.1_1	AL021937.2	unprocessed_pseudogene		0	0	0	0	0	0
ENSG00000232220.2_5	1	1	[ENST00000413496.2_1]	chr19:54377879-54379303	-	-	2	1424	423	58	365	0.862884	ENST00000413496.2_1	AC008440.2	lncRNA		0	0	0	0	0	0
ENSG00000232223.1_4	1	1	[ENST00000443067.1_1]	chr1:166765502-166766420	+	-	1	918	918	0	918	1	ENST00000443067.1_1	CNN2P10	processed_pseudogene		0	0	0.2	0	0	0
ENSG00000232225.6_4	2	2	[ENST00000415193.5_1, ENST00000445027.2_1]	chr13:89867100-89889144	-	-	6	22044	946	267	679	0.717759	ENST00000415193.5_1, ENST00000445027.2_1	LINC01047	lncRNA		0	0	0.22	0	0	0
ENSG00000232226.2_5	1	1	[ENST00000398758.2_1]	chrY:14373024-14378737	-	-	3	5713	477	0	477	1	ENST00000398758.2_1, ENST00000651835.1_1	ARSFP1, GYG2P1	lncRNA, transcribed_unprocessed_pseudogene		0	0	0	0	0	0
ENSG00000232227.5_5	2	2	[ENST00000422017.1_2, ENST00000433550.5_1]	chr2:193508827-193510113	-	-	2	1286	626	0	626	1	ENST00000422017.1_2, ENST00000433550.5_1	AC013401.1	lncRNA		0	0	0	0	0	0
ENSG00000232228.1_5	1	1	[ENST00000441658.1_1]	chr2:69821872-69822190	-	-	1	318	318	0	318	1	ENST00000441658.1_1	AC092431.2	processed_pseudogene		1.25	0.85	3.83	2.78	4.19	4.75	4.79653	0.913503	0.865803	0.386598	NA
ENSG00000232229.5_4	2	2	[ENST00000448490.1_1, ENST00000448963.5_1]	chr10:91589266-91600618	+	-	4	11352	4272	1661	2611	0.611189	ENST00000448490.1_1, ENST00000448963.5_1, ENST00000667153.1_1, ENST00000670043.1_1	LINC00865	lncRNA		0.33	0.37	0.5	0.27	0.72	0.36	11.9534	0.201854	0.29523	0.767818	NA
ENSG00000232230.1_5	1	1	[ENST00000436100.1_1]	chr10:101874173-101874980	-	-	1	807	807	0	807	1	ENST00000436100.1_1	TPM4P1	processed_pseudogene		0.22	0.12	0	0.18	0	0.31	0.764437	0.351993	0.13642	0.891489	NA
ENSG00000232233.1_4	1	1	[ENST00000419745.1_1]	chr3:186528668-186543310	-	-	4	14642	1832	1269	563	0.307314	ENST00000419745.1_1	LINC02043	lncRNA		1.5	0.83	1.74	0.36	0.72	1.66	14.4488	-0.46281	-0.678079	0.497722	NA
ENSG00000232234.3_5	9	8	[ENST00000439891.3_2, ENST00000642149.1_1, ENST00000642688.1_1, ENST00000643735.1_1, ENST00000643749.1_1, ENST00000644216.1_1, ENST00000644310.1_1, ENST00000646387.1_1, ENST00000647315.1_1]	chr6:8102943-8343372	+	-	19	240429	4624	1975	2649	0.572881	ENST00000439891.3_3, ENST00000642149.1_1, ENST00000642688.1_1, ENST00000643735.1_1, ENST00000643749.1_2, ENST00000644216.1_2, ENST00000644310.1_2, ENST00000644718.1_1, ENST00000646387.1_1, ENST00000647315.1_1, ENST00000654327.1_1	AL355499.1, AL355499.2	lncRNA		0.12	0	0	0	0	0.3	0.464647	0.724365	0.197924	0.843104	NA
ENSG00000232235.1_4	1	1	[ENST00000454543.1_1]	chrY:9003693-9005311	-	-	1	1618	1618	0	1618	1	ENST00000454543.1_1	CDY3P	processed_pseudogene		0	0	0	0	0	0
ENSG00000232237.3_2	2	2	[ENST00000449188.2_1, ENST00000458416.2_1]	chr1:201083080-201096312	-	-	2	13232	2026	0	2026	1	ENST00000449188.2_1, ENST00000458416.2_1	ASCL5	protein_coding	ASCL5	0	0	0	0.19	0	0	0.37882	1.97145	0.490165	0.624017	NA
ENSG00000232238.1_4	1	1	[ENST00000445109.1_1]	chr2:149352726-149352897	+	-	1	171	171	0	171	1	ENST00000445109.1_1	RPS29P8	processed_pseudogene		7.89	14.03	13.24	10.42	5.03	8.26	4.68091	-0.580387	-0.56006	0.575439	NA
ENSG00000232239.2_4	1	1	[ENST00000449433.2_1]	chr9:41884764-41886211	-	-	1	1447	1447	0	1447	1	ENST00000449433.2_1	RBPJP5	processed_pseudogene		0	0	0	0.05	0	0
ENSG00000232240.2_5	1	1	[ENST00000422272.2_1]	chr1:111866454-111866697	+	-	1	243	243	0	243	1	ENST00000422272.2_1	AL356387.2	processed_pseudogene		0	0	0	0	0	0
ENSG00000232241.1_2	1	1	[ENST00000378574.2_1]	chr20:17459729-17460076	-	-	1	347	347	0	347	1	ENST00000378574.2_1	DYNLT3P1	processed_pseudogene		0	0	0	0	0	0
ENSG00000232242.2_4	1	1	[ENST00000430329.2_1]	chr9:105373443-105374437	-	-	2	994	837	0	837	1	ENST00000430329.2_1	ZYG11AP1	processed_pseudogene		0	0	0	0	0	0
ENSG00000232243.1_5	2	2	[ENST00000428785.1_1, ENST00000437057.1_1]	chr13:19836936-19838013	-	-	3	1077	514	0	514	1	ENST00000428785.1_1, ENST00000437057.1_2, ENST00000659602.1_1, ENST00000670590.1_1	AL139327.2	lncRNA		0	0	0	0	0	0
ENSG00000232245.1_5	1	1	[ENST00000447150.1_1]	chr1:54881928-54886533	+	-	2	4605	289	0	289	1	ENST00000447150.1_1	AL035415.1	lncRNA		0	0	0	0	0	0
ENSG00000232249.1_5	1	1	[ENST00000428521.1_1]	chrX:152621190-152621414	+	-	1	224	224	0	224	1	ENST00000428521.1_1	AC152007.1	unprocessed_pseudogene		0	0	0	0	0	0
ENSG00000232252.1_5	1	1	[ENST00000445967.1_1]	chr13:86634947-86745025	+	-	3	110078	194	0	194	1	ENST00000445967.1_1	AL354994.1	lncRNA		0	0	0	0	0	0
ENSG00000232254.1_4	1	1	[ENST00000447905.1_1]	chr22:37346570-37349764	-	-	3	3194	391	0	391	1	ENST00000447905.1_1	CSF2RBP1	unprocessed_pseudogene		0	0	0	0	0	0
ENSG00000232258.6_2	5	4	[ENST00000444171.1_1, ENST00000568335.3_1, ENST00000620492.4_1, ENST00000623677.1_1, ENST00000624696.1_1]	chr16:8587606-8622304	-	-	3	34698	944	136	808	0.855932	ENST00000444171.1_1, ENST00000568335.3_1, ENST00000620492.4_1, ENST00000623677.1_1, ENST00000624696.1_1	TMEM114	lncRNA, protein_coding, retained_intron	TMEM114	0	0	0	0	0	0
ENSG00000232259.1_5	1	1	[ENST00000420845.1_1]	chr10:129727639-129732781	-	-	2	5142	748	101	647	0.864973	ENST00000420845.1_1	AL158166.2	lncRNA		0	0	0	0	0	0
ENSG00000232260.2_4	1	1	[ENST00000413813.1_1]	chr21:18890843-18891311	-	-	1	468	468	0	468	1	ENST00000413813.1_1	BTF3L4P1	processed_pseudogene		0	0	0	0.01	0.52	0.32	0.314115	1.68153	0.416384	0.677129	NA
ENSG00000232261.1_5	1	1	[ENST00000413827.1_1]	chr1:171720682-171721165	-	-	2	483	381	0	381	1	ENST00000413827.1_1	Z98751.1	unprocessed_pseudogene		0	0	0	0	0	0
ENSG00000232263.1_2	1	1	[ENST00000416044.1_1]	chr21:31661462-31661832	-	-	1	370	370	0	370	1	ENST00000416044.1_1	KRTAP25-1	protein_coding	KRTAP25-1	0	0	0	0	0	0
ENSG00000232264.4_3	2	1	[ENST00000504481.1_1, ENST00000622713.1_1]	chr4:9326890-9328842	+	-	3	1952	1680	0	1680	1	ENST00000504481.1_1, ENST00000622713.1_1	USP17L24	protein_coding	USP17L24	0	0	0	0	0	0
ENSG00000232265.7_6	10	5	[ENST00000411978.1_1, ENST00000432038.1_1, ENST00000594189.2_2, ENST00000594699.5_2, ENST00000595367.5_2, ENST00000595668.5_3, ENST00000597931.5_1, ENST00000599864.5_1, ENST00000608244.1_3, ENST00000618809.1_3]	chr1:147634638-147658907	+	-	5	24269	2813	1439	1374	0.488447	ENST00000411978.1_2, ENST00000432038.1_2, ENST00000594189.2_3, ENST00000594699.5_3, ENST00000595367.6_3, ENST00000595668.5_3, ENST00000597931.6_2, ENST00000599864.6_2, ENST00000608244.1_4, ENST00000618809.1_3, ENST00000653344.1_1, ENST00000656778.1_1, ENST00000659506.1_1, ENST00000663602.1_1, ENST00000663701.1_1, ENST00000663831.1_1, ENST00000665006.1_1, ENST00000668803.1_1	AC239803.1	lncRNA		0	0.9	0.86	0.48	0.61	0.58	2.29792	-0.0953716	-0.0627068	0.95	NA
ENSG00000232267.1_4	1	1	[ENST00000439585.1_1]	chrX:67991164-67992421	+	-	1	1257	1257	0	1257	1	ENST00000439585.1_1	ACTR3P2	processed_pseudogene		0.27	0.13	0	0.11	0.12	0.18	1.13287	0.205163	0.0992017	0.920978	NA
ENSG00000232268.6_3	2	2	[ENST00000450052.3_2, ENST00000530443.3_3]	chr11:4614843-4617804	+	-	1	2961	2961	444	2517	0.850051	ENST00000450052.3_2, ENST00000530443.3_3	OR52I1	protein_coding	OR52I1	0.66	0.69	0.7	0.79	0.38	0.54	13.5507	-0.199767	-0.323663	0.746193	NA
ENSG00000232271.1_5	1	1	[ENST00000425900.1_1]	chr20:7050260-7127303	+	-	2	77043	381	81	300	0.787402	ENST00000425900.1_1	AL096799.1	lncRNA		0	0	0	0	0	0
ENSG00000232273.1_4	1	1	[ENST00000437933.1_1]	chr1:38010363-38010895	+	-	1	532	532	0	532	1	ENST00000437933.1_1	FTH1P1	processed_pseudogene		0.35	0.59	0.4	1.17	1.25	1.26	2.71105	1.55075	1.12095	0.262311	NA
ENSG00000232274.2	8	6	[ENST00000412204.2, ENST00000413897.2, ENST00000420598.1, ENST00000422129.2, ENST00000435913.1, ENST00000437267.2, ENST00000447389.1, ENST00000452738.1]	chr1:143118703-143211070	-	-	13	92367	7509	2368	5141	0.684645	ENST00000412204.2, ENST00000413897.2, ENST00000420598.1, ENST00000422129.2, ENST00000435913.1, ENST00000437267.2, ENST00000447389.1, ENST00000452738.1	RP11-782C8.2	lincRNA		2	1.04	1.19	1.93	1.93	1.72	12.6734	0.499802	0.776642	0.43737	NA
ENSG00000232277.1_5	1	1	[ENST00000447549.1_1]	chr2:112709720-112710248	-	-	1	528	528	0	528	1	ENST00000447549.1_1	AC104651.2	processed_pseudogene		0	0	0	0	0	0
ENSG00000232281.2_4	1	1	[ENST00000442022.2_1]	chr9:21178587-21179187	-	-	1	600	600	0	600	1	ENST00000442022.2_1	IFNWP15	unprocessed_pseudogene		0	0	0	0	0	0
ENSG00000232282.1_4	1	1	[ENST00000433043.1_1]	chrX:102040594-102041532	+	-	1	938	938	0	938	1	ENST00000433043.1_1	MTND1P32	processed_pseudogene		0.38	0	0.19	0.31	0.17	0.51	1.60947	0.897994	0.494456	0.620984	NA
ENSG00000232283.1_5	1	1	[ENST00000448857.1_1]	chr9:99008743-99012675	+	-	3	3932	1072	0	1072	1	ENST00000448857.1_1	HSD17B3-AS1	lncRNA		0	0	0	0	0	0
ENSG00000232284.7_6	4	4	[ENST00000413628.5_1, ENST00000414904.1_1, ENST00000420587.5_1, ENST00000434072.1_1]	chr1:68297985-68668670	+	-	16	370685	3465	1127	2338	0.674747	ENST00000413628.5_1, ENST00000414904.1_1, ENST00000420587.5_1, ENST00000434072.1_1	GNG12-AS1	lncRNA		0	0.06	0	0	0	0
ENSG00000232285.1_4	1	1	[ENST00000416023.1_1]	chr2:49007740-49008034	+	-	1	294	294	0	294	1	ENST00000416023.1_1	ELOBP3	processed_pseudogene		0	0	0	0	0	0
ENSG00000232286.1_5	1	1	[ENST00000426963.1_1]	chr20:51474876-51479394	-	-	2	4518	459	66	393	0.856209	ENST00000426963.1_1	AL121902.1	lncRNA		0	0	0	0	0	0
ENSG00000232287.2_5	1	1	[ENST00000414969.2_1]	chr3:11047783-11060910	-	-	3	13127	584	336	248	0.424658	ENST00000414969.2_1	SLC6A1-AS1	lncRNA		0	0	0	0	0	0
ENSG00000232290.1_5	1	1	[ENST00000445833.1_1]	chr6:151376032-151377193	-	-	2	1161	396	195	201	0.507576	ENST00000445833.1_1	AL133260.2	lncRNA		0	0	0	0	0	0
ENSG00000232292.1_4	1	1	[ENST00000456501.1_1]	chr2:173758490-173759111	-	-	1	621	621	0	621	1	ENST00000456501.1_1	ALDH7A1P2	processed_pseudogene		0	0	0	0	0	0
ENSG00000232293.2_4	1	1	[ENST00000419829.2_1]	chrX:93891661-93894569	-	-	2	2908	962	0	962	1	ENST00000419829.2_1	PAICSP7	processed_pseudogene		0	0	0	0	0	0
ENSG00000232294.5_5	6	4	[ENST00000413070.1_1, ENST00000421642.5_1, ENST00000422666.1_1, ENST00000425279.5_1, ENST00000437987.1_1, ENST00000448013.5_1]	chr20:51288455-51307468	+	-	9	19013	1173	356	817	0.696505	ENST00000413070.2_2, ENST00000421642.5_2, ENST00000422666.1_1, ENST00000425279.6_2, ENST00000437987.1_1, ENST00000448013.6_2, ENST00000653245.1_1, ENST00000653784.1_1, ENST00000654945.1_1, ENST00000655419.1_1, ENST00000656343.1_1, ENST00000659204.1_1, ENST00000661304.1_1, ENST00000661373.1_1, ENST00000661421.1_1, ENST00000661530.1_1, ENST00000661770.1_1, ENST00000662129.1_1, ENST00000662618.1_1, ENST00000663531.1_1, ENST00000663698.1_1, ENST00000664050.1_1, ENST00000666070.1_1, ENST00000666117.1_1, ENST00000668673.1_1, ENST00000669032.1_1, ENST00000669548.1_1, ENST00000670088.1_1	AL031674.1	lncRNA		0	0	0	0	0	0
ENSG00000232295.7_7	24	14	[ENST00000412751.5_1, ENST00000423255.5_1, ENST00000432050.5_1, ENST00000434683.5_1, ENST00000450998.5_1, ENST00000585882.5_1, ENST00000585945.5_1, ENST00000586030.5_3, ENST00000586232.5_1, ENST00000586974.5_1, ENST00000587015.5_1, ENST00000587036.5_3, ENST00000587253.5_1, ENST00000587397.5_1, ENST00000588612.5_1, ENST00000589255.5_1, ENST00000590213.1_1, ENST00000590780.5_1, ENST00000591156.5_1, ENST00000602418.5_1, ENST00000612512.1_2, ENST00000614602.1_2, ENST00000615921.4_4, ENST00000618488.4_2]	chr6:71931159-72037931	-	-	24	106772	5169	2368	2801	0.541884	ENST00000412751.5_1, ENST00000423255.5_1, ENST00000432050.5_1, ENST00000434683.5_1, ENST00000450998.5_1, ENST00000585882.5_1, ENST00000585945.5_2, ENST00000586030.5_3, ENST00000586232.5_1, ENST00000586974.5_2, ENST00000587015.5_1, ENST00000587036.5_3, ENST00000587253.5_1, ENST00000587397.5_1, ENST00000588612.5_2, ENST00000589255.5_1, ENST00000590213.1_2, ENST00000590780.5_1, ENST00000591156.5_1, ENST00000602418.5_1, ENST00000602823.1_1, ENST00000612512.1_2, ENST00000614602.1_2, ENST00000615921.4_4, ENST00000618488.4_3	AL136164.2, AL589935.1	lncRNA, retained_intron		0	0.49	0	0	0.34	0	0.503272	-0.774764	-0.217689	0.827671	NA
ENSG00000232296.1_5	1	1	[ENST00000453255.1_1]	chr1:201997733-201997820	+	-	1	87	87	0	87	1	ENST00000453255.1_1	AL691482.1	processed_pseudogene		0	0	0	0	0	19.42	0.295726	1.68206	0.415311	0.677914	NA
ENSG00000232298.2_5	1	1	[ENST00000437965.1_1]	chr1:24634045-24648391	-	-	5	14346	856	181	675	0.788551	ENST00000437965.1_1	AL138902.1	lncRNA		0	0.17	0	0.17	0	0.14	0.442185	0.636072	0.186629	0.851951	NA
ENSG00000232299.1_5	1	1	[ENST00000446322.1_1]	chr6:112797739-112802838	-	-	2	5099	488	106	382	0.782787	ENST00000446322.1_1	AL357514.1	lncRNA		0	0	0	0	0	0
ENSG00000232300.1_4	1	1	[ENST00000458392.1_1]	chr17:44636195-44640161	-	-	2	3966	2183	542	1641	0.751718	ENST00000458392.1_1, ENST00000628873.1_2	ARL17A, FAM215B	lncRNA		0.17	0.3	0.08	0.49	0.45	0.15	4.25826	1.09352	0.954721	0.339719	NA
ENSG00000232301.2_4	1	1	[ENST00000429254.2_2]	chr7:100942858-100944627	+	-	2	1769	867	662	205	0.236448	ENST00000429254.2_2	LNCPRESS1	lncRNA		1.03	0.86	1.29	0.84	0.38	1.56	5.51322	-0.103322	-0.105871	0.915685	NA
ENSG00000232303.2_4	1	1	[ENST00000433250.2_1]	chr9:32566145-32567124	-	-	1	979	979	0	979	1	ENST00000433250.2_1	DFFBP1	processed_pseudogene		1.26	0.43	1.11	1.02	0.82	0.36	5.37602	-0.292936	-0.294575	0.768318	NA
ENSG00000232305.1_4	1	1	[ENST00000455251.1_1]	chr22:17903435-17903823	-	-	1	388	388	0	388	1	ENST00000455251.1_1	CLCP1	processed_pseudogene		0	0	0	0	0	0
ENSG00000232306.2_3	1	1	[ENST00000437372.2_2]	chr2:239204032-239209261	-	-	4	5229	982	539	443	0.45112	ENST00000437372.2_2	AC012485.2	lncRNA		0	0	0	0	0	0
ENSG00000232307.1_5	1	1	[ENST00000448407.1_1]	chr13:106111403-106158030	-	-	7	46627	2482	634	1848	0.744561	ENST00000448407.1_1	DAOA-AS1	lncRNA		0	0	0	0.05	0	0
ENSG00000232309.2_5	2	2	[ENST00000412174.1_1, ENST00000649049.1_1]	chr1:182096431-182097817	-	-	2	1386	1019	145	874	0.857704	ENST00000412174.1_1, ENST00000649049.1_1	AL390856.1	lncRNA		0	0	0	0	0	0
ENSG00000232310.7_6	6	6	[ENST00000418837.5_1, ENST00000423028.2_1, ENST00000434593.1_1, ENST00000606039.1_2, ENST00000607531.5_2, ENST00000650393.1_1]	chr6:134841300-134995098	-	-	13	153798	3342	1569	1773	0.530521	ENST00000417483.5_2, ENST00000418837.6_2, ENST00000423028.2_1, ENST00000434593.1_1, ENST00000606039.1_2, ENST00000607531.6_3, ENST00000650393.1_1, ENST00000655921.1_1, ENST00000661776.1_1, ENST00000665080.1_1, ENST00000665479.1_1, ENST00000666071.1_1, ENST00000668030.1_1, ENST00000668248.1_1, ENST00000668477.1_1, ENST00000668549.1_1	AL078590.2, CT69	lncRNA		0	0.05	0	0.06	0	0	0.147958	-0.161884	-0.0400534	0.968051	NA
ENSG00000232311.1_5	1	1	[ENST00000458693.1_1]	chr6:110147724-110149988	+	-	2	2264	465	56	409	0.87957	ENST00000458693.1_1	AL512303.1	lncRNA		0	0	0	0	0	0
ENSG00000232314.1_4	1	1	[ENST00000458195.1_1]	chr13:70468232-70469217	-	-	1	985	985	0	985	1	ENST00000458195.1_1	PSMC1P13	processed_pseudogene		0	0	0	0	0	0
ENSG00000232316.1_5	2	2	[ENST00000421737.1_1, ENST00000430728.1_1]	chr6:113749741-113754623	-	-	3	4882	607	0	607	1	ENST00000421737.1_2, ENST00000430728.1_1, ENST00000656121.1_1	LINC02518	lncRNA		0	0	0	0	0.36	0
ENSG00000232320.6_5	1	1	[ENST00000482477.2_1]	chr2:162197326-162197837	-	-	1	511	511	0	511	1	ENST00000482477.2_1	AC009299.2	processed_pseudogene		0	0	0	0	0	0
ENSG00000232325.4_5	1	1	[ENST00000465755.2_1]	chr7:70971-95683	-	-	3	24712	877	199	678	0.77309	ENST00000465755.2_1	AC093627.1	lncRNA		0	0	0	0	0	0
ENSG00000232327.4_5	1	1	[ENST00000506637.2_1]	chr4:81307331-81309870	-	-	1	2539	2539	0	2539	1	ENST00000506637.2_1	AC105917.1	processed_pseudogene		0	0	0	0	0	0
ENSG00000232328.2_6	3	3	[ENST00000413385.1_1, ENST00000455068.1_1, ENST00000650781.1_1]	chr2:237641931-237663006	+	-	5	21075	2533	726	1807	0.713383	ENST00000413385.1_1, ENST00000455068.1_1, ENST00000650781.1_2, ENST00000658516.1_1	AC084030.1	lncRNA		0	0	0.15	0.16	0	0	0.319037	0.0371702	0.00910929	0.992732	NA
ENSG00000232332.1_5	1	1	[ENST00000451247.1_1]	chrX:75249729-75250165	+	-	1	436	436	0	436	1	ENST00000451247.1_1	AC233982.1	processed_pseudogene		0	0.38	0	0	0	0.32	0.280113	-0.174206	-0.0426927	0.965946	NA
ENSG00000232333.1_2	1	1	[ENST00000457576.1_1]	chr20:17497487-17497952	+	-	1	465	465	0	465	1	ENST00000457576.1_1	RPS27AP2	processed_pseudogene		0.88	0.69	0.92	0.33	0.38	0.9	1.81689	-0.500366	-0.313241	0.754098	NA
ENSG00000232334.1_5	1	1	[ENST00000455505.1_1]	chr10:125763819-125764344	-	-	1	525	525	0	525	1	ENST00000455505.1_1	AL683842.1	processed_pseudogene		0	0.29	0	0	0	0.51	0.415811	0.534427	0.140053	0.888618	NA
ENSG00000232335.1_5	1	1	[ENST00000373226.2_1]	chr1:36204989-36209177	+	-	2	4188	539	0	539	1	ENST00000373226.2_1	AL354864.1	lncRNA		0	0	0.38	0	0	0
ENSG00000232336.1	1	1	[ENST00000425124.1]	chr1:143188827-143189695	+	-	2	868	470	197	273	0.580851	ENST00000425124.1	RP11-782C8.3	lincRNA		1.73	0	0.91	0.45	0.4	0.29	1.63166	-1.27142	-0.684335	0.493764	NA
ENSG00000232337.1_2	1	1	[ENST00000417893.1_1]	chr2:161905116-161907057	-	-	1	1941	1941	0	1941	1	ENST00000417893.1_1	AC009313.2	processed_pseudogene		0	0	0	0	0	0
ENSG00000232341.2_4	1	1	[ENST00000447259.2_1]	chr1:166716615-166717897	+	-	1	1282	1282	0	1282	1	ENST00000447259.2_1	RPL4P2	processed_pseudogene		2.78	2.87	2.57	2.42	3.24	3.63	25.6051	0.230899	0.510645	0.609599	NA
ENSG00000232342.7_6	3	3	[ENST00000448214.7_3, ENST00000595410.5_1, ENST00000609392.1_3]	chr10:76265838-76290311	-	-	7	24473	1230	811	419	0.34065	ENST00000448214.7_4, ENST00000595410.5_1, ENST00000609392.1_4	AC022540.1	lncRNA		0.33	0	0.19	0	0	0	0.340184	-1.84022	-0.455962	0.648417	NA
ENSG00000232344.2_2	1	1	[ENST00000457299.2_1]	chr17:17913956-17915136	+	-	2	1180	853	0	853	1	ENST00000457299.2_1	AC087163.2	processed_pseudogene		0.75	0.34	0.54	0.39	0.56	0	2.3074	-0.794351	-0.512574	0.60825	NA
ENSG00000232346.1_5	1	1	[ENST00000423610.1_1]	chr22:32435476-32435883	+	-	1	407	407	0	407	1	ENST00000423610.1_1	Z74021.1	processed_pseudogene		5.79	6.97	3.05	1.87	4.62	4.46	9.79912	-0.515332	-0.686573	0.492352	NA
ENSG00000232347.1_6	1	1	[ENST00000428687.1_1]	chr1:247373992-247405125	-	-	4	31133	706	218	488	0.691218	ENST00000428687.1_1, ENST00000606173.1_1, ENST00000606212.1_1, ENST00000606454.1_1	AL390728.4, AL390728.5	lncRNA		0	0.3	0.79	0	0.88	0	1.46641	-0.0850407	-0.0384913	0.969296	NA
ENSG00000232349.2_4	1	1	[ENST00000436766.2_1]	chr2:133246126-133246661	-	-	1	535	535	0	535	1	ENST00000436766.2_1	YBX1P7	processed_pseudogene		0	0	0	0	0	0
ENSG00000232350.1_5	1	1	[ENST00000418731.1_1]	chr22:23032314-23032462	+	-	1	148	148	0	148	1	ENST00000418731.1_1	AC244250.2	unprocessed_pseudogene		0	0	0	0	0	0
ENSG00000232352.1_5	1	1	[ENST00000421735.1_1]	chr3:50304072-50304803	-	-	2	731	338	0	338	1	ENST00000421735.1_1	SEMA3B-AS1	lncRNA		0	1.55	0	0.56	0	0	0.585814	-1.38073	-0.413053	0.679568	NA
ENSG00000232353.5_5	3	2	[ENST00000412486.1_1, ENST00000444729.1_1, ENST00000452657.5_1]	chr3:191747668-191754346	+	-	3	6678	903	372	531	0.58804	ENST00000412486.1_1, ENST00000444729.1_1, ENST00000452657.5_1	AC026320.1	lncRNA		0	0	0	0	0	0
ENSG00000232354.8_6	36	11	[ENST00000452639.7_1, ENST00000593611.3_1, ENST00000593621.5_2, ENST00000596630.5_1, ENST00000598837.5_1, ENST00000600342.5_3, ENST00000601312.5_1, ENST00000602176.5_1, ENST00000608869.1_2, ENST00000610022.1_2, ENST00000625304.2_2, ENST00000625717.2_2, ENST00000625950.2_2, ENST00000626097.2_2, ENST00000626193.2_2, ENST00000626234.2_2, ENST00000626268.2_2, ENST00000626317.2_2, ENST00000626444.2_3, ENST00000626936.2_2, ENST00000626992.1_2, ENST00000627014.2_2, ENST00000627073.1_2, ENST00000627080.2_2, ENST00000627914.2_2, ENST00000628141.2_2, ENST00000628210.1_2, ENST00000628222.2_2, ENST00000628282.2_1, ENST00000628996.1_2, ENST00000629306.2_2, ENST00000629337.2_2, ENST00000630253.2_2, ENST00000630335.2_2, ENST00000630614.2_2, ENST00000631311.2_2]	chr3:42547956-42574750	-	-	19	26794	5197	1079	4118	0.79238	ENST00000452639.7_1, ENST00000593611.3_1, ENST00000593621.5_2, ENST00000596630.5_1, ENST00000598837.5_1, ENST00000600342.5_3, ENST00000601312.5_1, ENST00000602176.5_1, ENST00000608869.1_2, ENST00000610022.1_2, ENST00000625304.2_2, ENST00000625717.2_2, ENST00000625950.2_2, ENST00000626097.2_2, ENST00000626193.2_2, ENST00000626234.2_2, ENST00000626268.2_2, ENST00000626317.2_2, ENST00000626444.2_3, ENST00000626936.2_2, ENST00000626992.1_2, ENST00000627014.2_2, ENST00000627073.1_2, ENST00000627080.2_2, ENST00000627914.2_2, ENST00000628141.2_2, ENST00000628210.1_2, ENST00000628222.2_2, ENST00000628282.2_1, ENST00000628996.1_2, ENST00000629306.2_2, ENST00000629337.2_2, ENST00000630253.2_2, ENST00000630335.2_2, ENST00000630614.2_2, ENST00000631311.2_2	VIPR1-AS1	lncRNA		1.14	0.32	1.33	0.3	0.59	1.02	2.43614	-0.523512	-0.362716	0.716817	NA
ENSG00000232355.2_5	1	1	[ENST00000412680.2_1]	chr9:137760081-137760321	+	-	1	240	240	0	240	1	ENST00000412680.2_1	AL603650.1	unprocessed_pseudogene		0	0	0	0	0	0
ENSG00000232358.1_5	1	1	[ENST00000424566.1_2]	chr20:49615906-49626556	+	-	3	10650	802	183	619	0.77182	ENST00000424566.1_2	AL050404.1	lncRNA		0	0	0	0	0	0
ENSG00000232359.1_6	1	1	[ENST00000421624.1_1]	chr2:151451615-151476581	-	-	2	24966	568	307	261	0.459507	ENST00000421624.1_1	AC104777.1	lncRNA		0	0	0	0	0	0
ENSG00000232360.1_4	1	1	[ENST00000427911.1_1]	chr21:34216676-34222244	-	-	2	5568	384	143	241	0.627604	ENST00000427911.1_1	AP000281.2	lncRNA		0	0	0	0	0	0
ENSG00000232361.3_5	1	1	[ENST00000491593.1_1]	chr7:150311148-150311852	-	-	1	704	704	0	704	1	ENST00000491593.1_1	AC069304.1	processed_pseudogene		0	0	0	0	0	0
ENSG00000232362.1_3	1	1	[ENST00000440646.1_1]	chr6:123180822-123181133	-	-	1	311	311	0	311	1	ENST00000440646.1_1	ATP5MGP2	processed_pseudogene		0.78	2.62	0.84	0	0.73	1.09	1.55162	-1.29374	-0.693849	0.487777	NA
ENSG00000232363.1_5	1	1	[ENST00000454439.1_1]	chr22:45831743-45844624	-	-	2	12881	545	81	464	0.851376	ENST00000454439.1_1	AL021391.1	lncRNA		0	0	0	0	0	0
ENSG00000232366.1_4	1	1	[ENST00000412766.1_1]	chr1:157693969-157694810	-	-	1	841	841	0	841	1	ENST00000412766.1_1	VDAC1P9	processed_pseudogene		0	0	0	0	0	0
ENSG00000232368.1_4	1	1	[ENST00000431458.1_1]	chrX:30648414-30648942	+	-	1	528	528	0	528	1	ENST00000431458.1_1	FTLP2	processed_pseudogene		0	0.88	0.8	0.62	1.39	0.77	2.28339	0.744692	0.487201	0.626116	NA
ENSG00000232369.1_5	1	1	[ENST00000411837.1_1]	chr1:45453905-45454397	-	-	1	492	492	0	492	1	ENST00000411837.1_1	PPIAP35	processed_pseudogene		2.84	1.66	0.43	0.2	1.29	0.3	3.08054	-1.4761	-1.07756	0.281229	NA
ENSG00000232370.1_5	1	1	[ENST00000317902.7_1]	chrX:38338467-38339166	+	-	1	699	699	0	699	1	ENST00000317902.7_1	AF241726.1	processed_pseudogene		0	0	0	0	0	0.17
ENSG00000232373.2_4	1	1	[ENST00000445588.2_1]	chr13:96346822-96347959	+	-	1	1137	1137	0	1137	1	ENST00000445588.2_1	MTCYBP3	processed_pseudogene		0.46	0.36	0	0.12	0.42	0.1	1.84568	-0.331685	-0.193919	0.846239	NA
ENSG00000232374.5_2	1	1	[ENST00000498175.1_1]	chr3:158558881-158559749	-	-	1	868	868	0	868	1	ENST00000498175.1_1	GPR79	processed_pseudogene		0	0	0	0	0	0
ENSG00000232375.1_5	1	1	[ENST00000417304.1_1]	chr3:43078612-43078943	+	-	1	331	331	0	331	1	ENST00000417304.1_1	AC092042.2	unprocessed_pseudogene		0	0	0	0.58	0	0
ENSG00000232377.1_4	1	1	[ENST00000422799.1_1]	chr2:144694639-144721723	+	-	3	27084	1046	55	991	0.947419	ENST00000422799.1_1	AC016910.1	lncRNA		0	0	0	0	0	0
ENSG00000232378.1_4	1	1	[ENST00000421928.1_1]	chr13:37500574-37501356	-	-	2	782	472	0	472	1	ENST00000421928.1_1	RPL29P28	processed_pseudogene		0	0	0	0	0	0.29
ENSG00000232379.1_5	1	1	[ENST00000439143.1_1]	chrX:136029906-136030292	-	-	1	386	386	0	386	1	ENST00000439143.1_1	RPL22P23	processed_pseudogene		0.56	0	0	0.92	0	0.39	0.642411	1.26727	0.427849	0.668761	NA
ENSG00000232380.1_4	1	1	[ENST00000411421.1_1]	chr13:69559189-69560196	+	-	1	1007	1007	0	1007	1	ENST00000411421.1_1	ZDHHC20P4	processed_pseudogene		0.59	0.18	0.39	0.5	0.39	0.37	2.51032	0.350094	0.251704	0.80127	NA
ENSG00000232381.1_4	1	1	[ENST00000439752.1_1]	chr11:5740519-5741442	+	-	1	923	923	0	923	1	ENST00000439752.1_1	OR52U1P	unprocessed_pseudogene		0	0	0	0	0	0
ENSG00000232382.2_4	2	2	[ENST00000332650.5_1, ENST00000642057.1_2]	chr3:98182044-98191768	+	-	2	9724	3552	80	3472	0.977477	ENST00000332650.5_1, ENST00000642057.1_2	OR5K1	protein_coding	OR5K1	0	0	0	0	0	0
ENSG00000232383.1_5	1	1	[ENST00000441690.1_1]	chr7:26315814-26316226	+	-	1	412	412	0	412	1	ENST00000441690.1_1	AC010677.1	processed_pseudogene		0	0.78	0.55	0	0	0	0.493134	-2.51927	-0.71755	0.473035	NA
ENSG00000232384.1	1	1	[ENST00000440734.1]	chrX:52464669-52467221	-	-	3	2552	304	0	304	1	ENST00000440734.1	RP11-204I15.1	unprocessed_pseudogene		0	0	0	0	0	0
ENSG00000232385.2_4	1	1	[ENST00000411660.1_1]	chr7:94324338-94325131	-	-	1	793	793	0	793	1	ENST00000411660.1_1	RPS3AP25	processed_pseudogene		7.23	4.51	5.91	7.66	6.17	4.97	30.9427	0.139109	0.327257	0.743474	NA
ENSG00000232386.9_6	5	5	[ENST00000557962.1_1, ENST00000558254.5_1, ENST00000558427.1_1, ENST00000559331.1_1, ENST00000561231.5_1]	chr15:101389765-101401961	+	-	8	12196	1479	713	766	0.517918	ENST00000431060.4_3, ENST00000557962.1_1, ENST00000558254.5_1, ENST00000558427.1_1, ENST00000559331.1_1, ENST00000561231.5_1, ENST00000647806.1_1	AC015712.1, AC015712.6	lncRNA		1.18	3.37	0.29	2.35	1.92	1.49	6.34189	0.129728	0.135726	0.892038	NA
ENSG00000232387.2_4	1	1	[ENST00000425592.2_1]	chr9:125524122-125524512	+	-	1	390	390	0	390	1	ENST00000425592.2_1	SKA2P1	processed_pseudogene	SKA2P1	0	1.04	0	0	0.67	0.67	0.737839	0.571602	0.20322	0.838963	NA
ENSG00000232388.4_7	3	3	[ENST00000411646.1_2, ENST00000435844.3_3, ENST00000608034.1_1]	chr20:18547990-18550207	+	-	3	2217	1098	442	656	0.59745	ENST00000411646.1_2, ENST00000435844.3_3, ENST00000608034.1_1, ENST00000618693.4_4	AL121900.2, SMIM26	protein_coding	LINC00493	105.88	88.37	79.29	83.43	85.51	89.2	284.25	-0.0275553	-0.173896	0.861947	0.977684
ENSG00000232389.1_5	1	1	[ENST00000454078.1_1]	chr6:71317936-71319037	-	-	1	1101	1101	0	1101	1	ENST00000454078.1_1	AL583856.1	processed_pseudogene		0.92	1.14	1.55	0.59	0.67	0.51	6.82945	-0.923094	-1.07261	0.283445	NA
ENSG00000232390.3_4	1	1	[ENST00000433858.3_1]	chr11:3343091-3343432	+	-	1	341	341	0	341	1	ENST00000433858.3_1	NDUFA5P1	processed_pseudogene		0	0	0	0	0	0
ENSG00000232391.1_4	1	1	[ENST00000456833.1_1]	chr7:146864435-146864664	+	-	1	229	229	0	229	1	ENST00000456833.1_1	RANP2	processed_pseudogene		0.99	0.59	4.19	1.17	0	0.93	1.2622	-1.62005	-0.780818	0.43491	NA
ENSG00000232392.1_5	1	1	[ENST00000446186.1_1]	chrX:11352352-11354021	-	-	2	1669	1190	0	1190	1	ENST00000446186.1_1	AC002366.1	processed_pseudogene		0	0	0	0	0	0.1
ENSG00000232393.1_4	1	1	[ENST00000425640.1_1]	chr1:91489475-91490361	+	-	1	886	886	0	886	1	ENST00000425640.1_1	RPL5P6	processed_pseudogene		1.24	0.69	0.37	0.82	0.74	0.41	4.04133	-0.160081	-0.14405	0.885461	NA
ENSG00000232394.1_5	1	1	[ENST00000419100.1_1]	chr15:28020766-28021944	+	-	2	1178	418	73	345	0.825359	ENST00000419100.1_1	AC090696.1	lncRNA		0	0	0	0	0	0
ENSG00000232395.1_5	2	2	[ENST00000438522.1_1, ENST00000446358.1_1]	chr6:114798513-114809916	-	-	3	11403	943	113	830	0.88017	ENST00000438522.1_1, ENST00000446358.1_1	AL138830.2	lncRNA		0	0	0	0	0	0
ENSG00000232396.2_6	2	2	[ENST00000416352.1_1, ENST00000451180.1_1]	chr22:30101244-30115848	-	-	4	14604	773	178	595	0.769728	ENST00000416352.1_1, ENST00000420180.1_1, ENST00000451180.1_1	AC004882.1, AC004882.2	lncRNA		0	0	0	0	0	0
ENSG00000232398.1_5	1	1	[ENST00000453277.1_3]	chr4:68632197-68639572	-	-	4	7375	683	0	683	1	ENST00000453277.1_3	TMPRSS11CP	unprocessed_pseudogene		0	0	0	0	0	0
ENSG00000232399.3_2	2	1	[ENST00000429667.1_1, ENST00000616303.1_1]	chr4:9226621-9228573	+	-	3	1952	1680	0	1680	1	ENST00000429667.1_1, ENST00000616303.1_1	USP17L13	protein_coding	USP17L13	0	0	0	0	0	0
ENSG00000232400.1_4	1	1	[ENST00000418130.1_1]	chr7:16903890-16905932	-	-	1	2042	2042	0	2042	1	ENST00000418130.1_1	RAD17P1	processed_pseudogene		0.25	0.28	0	0.26	0	0.11	2.0734	-0.378213	-0.219874	0.82597	NA
ENSG00000232401.1_5	1	1	[ENST00000432830.1_1]	chr21:43136595-43137740	+	-	3	1145	522	76	446	0.854406	ENST00000432830.2_2, ENST00000656530.1_1, ENST00000657727.1_1, ENST00000658211.1_1, ENST00000661908.1_1, ENST00000667584.1_1, ENST00000669012.1_1, ENST00000669036.1_1	LINC00112	lncRNA		0	0	0	0	0	0
ENSG00000232403.1_5	1	1	[ENST00000428700.1_1]	chr2:63335252-63335564	-	-	1	312	312	0	312	1	ENST00000428700.1_1	AC009501.1	processed_pseudogene		0	0	0	0	0	0
ENSG00000232406.6_5	2	2	[ENST00000441208.1_1, ENST00000609884.5_1]	chr20:34736647-34743682	-	-	6	7035	2849	1239	1610	0.565111	ENST00000441208.1_1, ENST00000609884.5_2, ENST00000652809.1_1, ENST00000658515.1_1	AL121895.1	lncRNA		0.06	0	0	0	0	0.08	0.313359	0.285669	0.0704302	0.943851	NA
ENSG00000232407.3_5	1	1	[ENST00000496953.1_1]	chr3:60675957-60676452	-	-	1	495	495	0	495	1	ENST00000496953.1_1	PPIAP70	processed_pseudogene		0	0	0	0	0	0
ENSG00000232408.1_5	1	1	[ENST00000457169.1_1]	chr2:131341121-131348036	-	-	2	6915	695	177	518	0.745324	ENST00000457169.1_1	AC140481.2	lncRNA		0	0	0	0	0	0
ENSG00000232409.1_2	1	1	[ENST00000438805.1_1]	chr2:209381632-209381955	+	-	1	323	323	0	323	1	ENST00000438805.1_1	AC019185.3	processed_pseudogene		0	0	0	0	0	0
ENSG00000232411.1_6	1	1	[ENST00000457108.1_1]	chr2:166689557-166695608	-	-	3	6051	506	142	364	0.719368	ENST00000457108.1_1	AC009495.2	lncRNA		0	0	0	0	0	0
ENSG00000232412.1_5	1	1	[ENST00000426367.1_1]	chrX:123093082-123095191	-	-	2	2109	326	0	326	1	ENST00000426367.1_1	AL121601.1	lncRNA		0	0	2.31	0.59	0.66	0.49	1.09713	-0.336796	-0.147349	0.882857	NA
ENSG00000232413.1_5	1	1	[ENST00000441473.1_1]	chr9:128819858-128921892	+	-	2	102034	316	81	235	0.743671	ENST00000441473.1_1	AL589923.1	lncRNA		0	0	0	0	0	0
ENSG00000232415.1_5	1	1	[ENST00000435932.1_1]	chr7:73473905-73476614	-	-	2	2709	532	248	284	0.533835	ENST00000435932.1_1	ELN-AS1	lncRNA		0.74	0	0	0	0	0	0.37623	-2.11175	-0.523748	0.600454	NA
ENSG00000232416.3_3	1	1	[ENST00000418282.2_1]	chr3:138823026-138844013	+	-	3	20987	3522	1239	2283	0.648211	ENST00000418282.2_1	BPESC1	lncRNA		0	0	0	0	0	0
ENSG00000232417.5	3	2	[ENST00000370734.3, ENST00000443882.1, ENST00000485366.2]	chrX:134883487-134891885	+	-	5	8398	1374	517	857	0.623726	ENST00000370734.3, ENST00000443882.1, ENST00000485366.2	CT45A3	protein_coding	CT45A3	0.39	0	0	0	0	0	0.462783	-2.54111	-0.633824	0.526196	NA
ENSG00000232418.1_5	1	1	[ENST00000426503.1_1]	chr7:53854859-53854991	+	-	1	132	132	0	132	1	ENST00000426503.1_1	AC074348.1	processed_pseudogene		0	0	0	0	0	0
ENSG00000232419.1_2	1	1	[ENST00000453955.1_1]	chrY:8572512-8573324	+	-	2	812	269	0	269	1	ENST00000453955.1_1, ENST00000650816.1_1	AC064829.1, TTTY19	lncRNA		0	0	0	0	0	0
ENSG00000232420.2_2	1	1	[ENST00000423948.1_1]	chr10:126333-132205	-	-	7	5872	1312	0	1312	1	ENST00000423948.1_1	IL9RP2	unprocessed_pseudogene		0	0	0	0	0	0
ENSG00000232422.1_4	1	1	[ENST00000445020.1_1]	chr6:73696035-73697473	+	-	1	1438	1438	0	1438	1	ENST00000445020.1_1	KNOP1P4	processed_pseudogene		0.11	0.28	0.24	0.38	0.22	0.08	2.16538	0.100952	0.0672697	0.946367	NA
ENSG00000232423.6_3	2	2	[ENST00000376189.5_2, ENST00000415464.6_2]	chr1:12998301-13007406	-	-	5	9105	1784	0	1784	1	ENST00000376189.5_2, ENST00000415464.6_2	PRAMEF6	protein_coding	PRAMEF6	0	0	0	0	0	0
ENSG00000232424.1_4	1	1	[ENST00000445112.1_1]	chrY:25886404-25892840	-	-	5	6436	563	0	563	1	ENST00000445112.1_1	USP9YP29	unprocessed_pseudogene		0	0	0	0	0	0
ENSG00000232429.3_2	1	1	[ENST00000497298.1_1]	chr19:34080111-34080594	-	-	1	483	483	0	483	1	ENST00000497298.1_1	RPL21P131	processed_pseudogene		2.54	5.12	4.8	3.02	4.71	2.11	10.2221	-0.349426	-0.479545	0.631551	NA
ENSG00000232430.1_4	1	1	[ENST00000449770.1_1]	chr2:183652824-183653162	+	-	1	338	338	0	338	1	ENST00000264065.12_2, ENST00000449770.1_1	DNAJC10, RPL31P15	processed_pseudogene, protein_coding		0	0	0	0	0	0
ENSG00000232431.3_5	2	2	[ENST00000430589.1_1, ENST00000567053.1_1]	chr15:29033388-29037148	+	-	3	3760	965	0	965	1	ENST00000430589.1_1, ENST00000431496.1_1, ENST00000562423.5_1, ENST00000567053.1_1	AC055876.1, AC055876.3, PDCD6IPP2	lncRNA, transcribed_processed_pseudogene, transcribed_unprocessed_pseudogene		0	0	0	0	0	0
ENSG00000232433.2_4	1	1	[ENST00000453058.2_1]	chr9:42493616-42494809	+	-	1	1193	1193	0	1193	1	ENST00000453058.2_1, ENST00000613576.1_1, ENST00000615415.1_1	GXYLT1P3, GXYLT1P4	lncRNA, processed_pseudogene, transcribed_processed_pseudogene		0	0	0	0	0	0
ENSG00000232434.2_3	1	1	[ENST00000436881.2_1]	chr9:139738866-139743253	+	-	1	4387	4387	0	4387	1	ENST00000371661.5_1, ENST00000436881.2_1	AJM1, PHPT1	protein_coding	PHPT1, C9orf172	0.88	0.8	0.95	0.71	0.67	0.51	23.9519	-0.432966	-0.934585	0.350002	NA
ENSG00000232436.1_5	1	1	[ENST00000440104.1_1]	chr1:221681900-221684321	+	-	2	2421	807	612	195	0.241636	ENST00000440104.1_1	AL360013.2	lncRNA		0	0.18	0	0.18	0	0.3	0.57601	1.18432	0.385595	0.699797	NA
ENSG00000232437.1_4	1	1	[ENST00000413485.1_1]	chr10:76884974-76885620	+	-	2	646	326	0	326	1	ENST00000413485.1_1	RPS26P42	processed_pseudogene		0	0	0	0	0	0
ENSG00000232438.2	1	1	[ENST00000423775.1]	chr10:47271221-47272342	-	-	3	1121	403	0	403	1	ENST00000423775.1	CTSLP7	unprocessed_pseudogene		0	0	0	0	0	0
ENSG00000232439.1_4	1	1	[ENST00000435924.1_1]	chr3:38568292-38568816	-	-	1	524	524	0	524	1	ENST00000435924.1_1	RPL18AP7	processed_pseudogene		0	0.29	0	0.55	1.04	0.25	1.13753	2.36538	1.04593	0.295595	NA
ENSG00000232442.1_5	2	2	[ENST00000411579.1_1, ENST00000449500.1_1]	chr20:62258579-62260177	+	-	2	1598	801	131	670	0.836454	ENST00000411579.1_1, ENST00000449500.1_1	MHENCR	lncRNA		3.31	1.79	2.74	2.68	2.73	1.67	11.2838	-0.0892884	-0.131214	0.895606	NA
ENSG00000232444.1_2	1	1	[ENST00000420130.1_2]	chr2:16497591-16500834	-	-	2	3243	740	102	638	0.862162	ENST00000420130.1_2	AC010745.4	lncRNA		0	0	0	0	0	0
ENSG00000232445.1_5	1	1	[ENST00000419422.1_1]	chr7:100951626-100954266	+	-	2	2640	705	644	61	0.0865248	ENST00000419422.2_2, ENST00000663483.1_1	AC006329.1	lncRNA		25.46	27.89	31.37	20.2	21.85	26.61	113.232	-0.245559	-1.05002	0.293708	0.763856
ENSG00000232446.1_5	1	1	[ENST00000436203.1_1]	chrX:26165890-26166398	+	-	1	508	508	0	508	1	ENST00000436203.1_1	AC129850.1	unprocessed_pseudogene		0	0	0	0	0	0
ENSG00000232447.1_4	1	1	[ENST00000438536.1_1]	chr13:85095859-85098050	+	-	2	2191	1800	0	1800	1	ENST00000438536.1_1	MTND5P3	processed_pseudogene		0	0	0	0	0	0
ENSG00000232448.1_6	1	1	[ENST00000458004.1_1]	chr20:10160882-10166423	+	-	3	5541	446	109	337	0.755605	ENST00000458004.2_2, ENST00000666915.1_1	AL354824.2	lncRNA		0	0	0	0	0	0
ENSG00000232450.1_5	1	1	[ENST00000413412.1_1]	chr1:114241505-114242253	-	-	1	748	748	0	748	1	ENST00000413412.1_1	AL133517.1	transcribed_processed_pseudogene		1.47	0.97	1.01	0.99	1.12	1.15	5.30456	-0.0169919	-0.0178759	0.985738	NA
ENSG00000232451.1_5	3	3	[ENST00000421581.1_1, ENST00000432612.1_1, ENST00000440785.1_1]	chr2:23240996-23421927	-	-	11	180931	1536	541	995	0.647786	ENST00000421581.1_1, ENST00000432612.1_2, ENST00000440785.1_2, ENST00000669447.1_1	AC018467.1	lncRNA		0	0	0	0	0	0
ENSG00000232453.6_6	5	5	[ENST00000423408.5_1, ENST00000427292.1_1, ENST00000634763.1_1, ENST00000634986.1_1, ENST00000635492.1_1]	chr1:59348539-59369419	-	-	8	20880	1746	636	1110	0.635739	ENST00000423408.6_2, ENST00000427292.2_2, ENST00000634763.1_1, ENST00000634986.1_1, ENST00000635492.1_2, ENST00000653076.1_1, ENST00000660449.1_1, ENST00000662139.1_1, ENST00000665413.1_1, ENST00000669325.1_1	AC105277.1	lncRNA		0	0.11	0	0	0.15	0	0.302702	-0.129497	-0.0317358	0.974683	NA
ENSG00000232454.2_5	1	1	[ENST00000452964.2_1]	chr9:37836040-37836391	+	-	1	351	351	0	351	1	ENST00000452964.2_1	AL138752.1	processed_pseudogene		0.75	1.18	0	0	0.93	1.17	1.2387	0.654543	0.308554	0.757661	NA
ENSG00000232455.2_5	1	1	[ENST00000442534.2_1]	chr3:45525465-45551037	-	-	4	25572	575	250	325	0.565217	ENST00000442534.2_1	LARS2-AS1	lncRNA		0	0	0	0	0	0
ENSG00000232456.1_5	1	1	[ENST00000447882.1_1]	chr1:16361672-16366524	-	-	5	4852	704	0	704	1	ENST00000447882.1_1	AL355994.2	unprocessed_pseudogene		0	0	0.34	0.6	0	0	0.678653	1.32244	0.416017	0.677397	NA
ENSG00000232457.4_4	1	1	[ENST00000413214.3_1]	chr17:62949800-62952664	+	-	2	2864	1059	0	1059	1	ENST00000413214.3_1, ENST00000577423.2_1	AC037487.4, SLC16A6P1	lncRNA, transcribed_unprocessed_pseudogene		0.2	0.2	0	0	0	0	0.487813	-2.51488	-0.713527	0.47552	NA
ENSG00000232458.1_5	1	1	[ENST00000443406.1_1]	chr7:41004265-41019537	-	-	3	15272	3263	523	2740	0.839718	ENST00000443406.1_1	LINC01450	lncRNA		0	0	0	0	0	0
ENSG00000232459.1_4	1	1	[ENST00000355745.3_1]	chr15:102368943-102369882	+	-	1	939	939	0	939	1	ENST00000355745.3_1	OR4F14P	unprocessed_pseudogene		0	0	0	0	0	0
ENSG00000232460.4_3	1	1	[ENST00000527904.1_1]	chr11:121232562-121233574	-	-	1	1012	1012	0	1012	1	ENST00000527904.1_1	BMPR1AP2	processed_pseudogene		0	0	0	0	0	0.33	0.401198	2.05477	0.512642	0.608201	NA
ENSG00000232462.1	1	1	[ENST00000429307.1]	chr10:49363367-49364177	-	-	2	810	421	0	421	1	ENST00000429307.1, ENST00000635925.1_1, ENST00000636244.1_1, ENST00000637395.1_1	FRMPD2, RP11-13E1.5	nonsense_mediated_decay, protein_coding, retained_intron, sense_intronic		0	0	0	0	0	0
ENSG00000232463.1_5	1	1	[ENST00000434367.1_1]	chr1:176200335-176200966	-	-	1	631	631	0	631	1	ENST00000434367.1_1	AL359265.2	processed_pseudogene		0.3	0.24	0	0	0	0	0.335851	-1.96836	-0.486614	0.626532	NA
ENSG00000232464.1_5	1	1	[ENST00000436423.1_1]	chr22:26355039-26379492	-	-	2	24453	472	226	246	0.521186	ENST00000436423.1_1	Z98949.3	lncRNA		0	0	0	0	0	0
ENSG00000232465.1_5	1	1	[ENST00000416237.1_1]	chr20:51104460-51117130	-	-	2	12670	573	0	573	1	ENST00000416237.1_1	AL049765.1	lncRNA		0	0	0	0	0	0
ENSG00000232466.1_5	1	1	[ENST00000444762.1_1]	chr9:26880175-26880547	-	-	1	372	372	0	372	1	ENST00000444762.1_1	AL356133.1	processed_pseudogene		0	0.45	0	0	0	0
ENSG00000232467.2_4	1	1	[ENST00000413187.2_1]	chr1:46312665-46313266	-	-	1	601	601	0	601	1	ENST00000413187.2_1	TMA16P2	processed_pseudogene		0.32	0	0	0	0	0.22	0.322637	-0.180091	-0.0441348	0.964797	NA
ENSG00000232470.1_5	1	1	[ENST00000416249.1_1]	chr10:112629500-112631352	+	-	2	1852	401	0	401	1	ENST00000416249.1_1	AL136368.1	lncRNA		0	0	0	0	0	0
ENSG00000232471.3_5	1	1	[ENST00000513357.1_1]	chr4:49552048-49559417	+	-	4	7369	765	0	765	1	ENST00000513357.1_1	AC119751.1	unprocessed_pseudogene		0	0.09	0	0	0	0
ENSG00000232472.1_4	1	1	[ENST00000447718.1_1]	chrX:24806508-24807186	-	-	1	678	678	0	678	1	ENST00000447718.1_1	EEF1B2P3	processed_pseudogene		16.17	18.53	14.67	15.95	16.2	13.46	67.0119	-0.0728886	-0.257121	0.797086	0.963977
ENSG00000232474.1_5	1	1	[ENST00000416437.1_1]	chr2:134189236-134191468	-	-	2	2232	554	0	554	1	ENST00000416437.1_1	NCKAP5-IT1	lncRNA		0	0	0	0	0	0
ENSG00000232475.1_4	1	1	[ENST00000453726.1_1]	chrY:24194700-24195494	-	-	2	794	309	0	309	1	ENST00000453726.1_1	HSFY5P	unprocessed_pseudogene		0	0	0	0	0	0
ENSG00000232478.4	3	2	[ENST00000370741.3, ENST00000482795.1, ENST00000497301.2]	chrX:134847184-134857354	+	-	5	10170	1391	534	857	0.616104	ENST00000370741.3, ENST00000482795.1, ENST00000497301.2	CT45A1	protein_coding	CT45A1	0.6	0	0.07	0	0	0	0.883305	-3.36873	-1.18178	0.237294	NA
ENSG00000232479.2_5	1	1	[ENST00000449849.2_1]	chr2:203789331-203790627	+	-	1	1296	1296	0	1296	1	ENST00000449849.2_1	AC010900.1	processed_pseudogene		0.76	0.63	0.41	0.37	0.97	0.35	5.07379	-0.126507	-0.124989	0.900532	NA
ENSG00000232480.1_5	1	1	[ENST00000414452.1_1]	chr1:218517537-218519020	-	-	3	1483	557	0	557	1	ENST00000414452.1_1	TGFB2-AS1	lncRNA		0.7	0	0	0	0.32	0.24	0.69004	-0.248178	-0.0851491	0.932143	NA
ENSG00000232482.2_5	1	1	[ENST00000445848.2_1]	chr1:23737324-23738639	+	-	3	1315	426	0	426	1	ENST00000445848.2_1	AL357134.1	processed_pseudogene		0	0	0	0	0	0
ENSG00000232485.2_6	3	3	[ENST00000431856.1_1, ENST00000438978.1_1, ENST00000453157.1_1]	chr2:217343752-217363484	-	-	4	19732	1435	305	1130	0.787456	ENST00000414135.1_1, ENST00000431856.1_1, ENST00000438978.1_2, ENST00000453157.1_1, ENST00000670726.1_1	AC098820.1, AC098820.3	lncRNA, retained_intron		0.39	0.5	0.25	1.13	1.76	0.8	3.09756	1.74203	1.30199	0.192919	NA
ENSG00000232486.1_5	1	1	[ENST00000421655.1_1]	chr9:108520444-108523036	+	-	2	2592	2434	0	2434	1	ENST00000421655.1_1	AL592437.2	processed_pseudogene		0.26	0.24	0.36	0.41	0.2	0.05	4.29239	-0.278988	-0.245247	0.806265	NA
ENSG00000232487.1_5	1	1	[ENST00000454005.1_1]	chr13:114873043-114874295	-	-	2	1252	380	0	380	1	ENST00000454005.1_1	RASA3-IT1	lncRNA		0	0	0	0.47	0	0
ENSG00000232489.1_4	1	1	[ENST00000442257.1_1]	chr13:31115779-31117034	-	-	1	1255	1255	0	1255	1	ENST00000442257.1_1	MFAP1P1	processed_pseudogene		0.27	0.11	0	0.11	0.12	0	0.865749	-0.678208	-0.273186	0.78471	NA
ENSG00000232490.6_5	8	8	[ENST00000417313.2_1, ENST00000418728.6_1, ENST00000428872.6_1, ENST00000436598.1_1, ENST00000444503.1_1, ENST00000447181.1_1, ENST00000455961.1_1, ENST00000458127.1_1]	chr3:31745549-31763144	+	-	12	17595	2307	233	2074	0.899003	ENST00000417313.2_1, ENST00000418728.6_1, ENST00000428872.6_1, ENST00000436598.1_1, ENST00000444503.1_1, ENST00000447181.1_1, ENST00000455961.1_1, ENST00000458127.1_1	OSBPL10-AS1	lncRNA		0	0	0.48	0	0.42	0	0.401202	-0.177582	-0.0458286	0.963447	NA
ENSG00000232491.1_4	1	1	[ENST00000455031.1_1]	chr7:66021202-66022052	+	-	1	850	850	0	850	1	ENST00000455031.1_1	SAPCD2P3	processed_pseudogene		0	0	0	0	0	0
ENSG00000232492.1_4	1	1	[ENST00000452663.1_1]	chr7:18988520-18989385	-	-	1	865	865	0	865	1	ENST00000452663.1_1	NPM1P13	processed_pseudogene		0.21	0	0	0	0	0.14	0.322354	-0.184246	-0.0451532	0.963985	NA
ENSG00000232493.2_2	1	1	[ENST00000439970.1_1]	chr20:40176060-40176561	+	-	1	501	501	0	501	1	ENST00000439970.1_1	RPL12P11	processed_pseudogene		0.54	1.83	1.99	2.28	1.61	0.5	4.18004	0.00158035	0.00137648	0.998902	NA
ENSG00000232494.1_5	1	1	[ENST00000448475.1_1]	chr9:82489610-82501593	-	-	2	11983	524	0	524	1	ENST00000448475.1_1	AL161912.1	lncRNA		0	0	0	0	0	0
ENSG00000232495.2	1	1	[ENST00000433234.2]	chr11:203484-204363	-	-	4	879	867	0	867	1	ENST00000325147.13_1, ENST00000382762.7_1, ENST00000433234.2	AC069287.1, BET1L	protein_coding, pseudogene	BET1L	0	0	0.52	0	0	0	0.399376	-2.19048	-0.544107	0.586368	NA
ENSG00000232496.2_4	1	1	[ENST00000436852.2_1]	chrX:121672105-121673313	+	-	1	1208	1208	0	1208	1	ENST00000436852.2_1	RPL3P12	processed_pseudogene		0.23	0.12	0.19	0.08	0	0	0.885198	-2.10507	-0.852307	0.394044	NA
ENSG00000232497.1_4	1	1	[ENST00000435632.1_1]	chr10:22451920-22454723	+	-	3	2803	1074	0	1074	1	ENST00000435632.1_1	ADIPOR1P1	processed_pseudogene		0	0	0	0	0	0
ENSG00000232499.2_5	1	1	[ENST00000424736.2_1]	chr1:113992321-113993350	+	-	1	1029	1029	0	1029	1	ENST00000424736.2_1	AL391058.1	processed_pseudogene		0.21	0.41	0.27	0	0.71	1.1	3.26859	1.10799	0.790501	0.429235	NA
ENSG00000232500.1_2	1	1	[ENST00000444862.1_1]	chr11:64268324-64272858	+	-	3	4534	522	439	83	0.159004	ENST00000444862.2_2	AP005273.1	lncRNA		0	0	0	0	0	0
ENSG00000232502.1_5	1	1	[ENST00000412994.1_1]	chr2:95426518-95426861	-	-	1	343	343	0	343	1	ENST00000412994.1_1	AC073464.1	processed_pseudogene		0	0	0	0	0	0
ENSG00000232503.1_4	1	1	[ENST00000455007.1_1]	chr2:131534218-131534530	+	-	1	312	312	0	312	1	ENST00000455007.1_1	CYCSP8	processed_pseudogene		0	0	0	0	0	0
ENSG00000232504.4_5	1	1	[ENST00000455121.3_1]	chr2:86116402-86118103	+	-	2	1701	783	0	783	1	ENST00000455121.3_2, ENST00000665352.1_1	ST3GAL5-AS1	lncRNA		0	0.55	0	0	0	0.16	0.579815	-1.44436	-0.430368	0.666928	NA
ENSG00000232508.1_2	1	1	[ENST00000449328.1_1]	chr2:88664213-88665127	-	-	1	914	914	0	914	1	ENST00000449328.1_1	MRPL45P1	processed_pseudogene		0	0.16	0	0	0	0
ENSG00000232511.4_3	2	2	[ENST00000425717.1_1, ENST00000641232.1_1]	chr11:56435020-56442140	-	-	4	7120	2744	626	2118	0.771866	ENST00000425717.1_1, ENST00000641232.1_1	OR2AH1P	lncRNA, transcribed_unprocessed_pseudogene		0	0	0	0	0	0
ENSG00000232512.6_3	2	2	[ENST00000418942.1_3, ENST00000453802.5_1]	chr21:26467334-26475983	+	-	3	8649	704	609	95	0.134943	ENST00000418942.1_3, ENST00000453802.5_1	AP000233.2	lncRNA		1.83	1.97	0	1.39	1.66	0.42	5.04453	-0.143255	-0.12508	0.90046	NA
ENSG00000232514.1_5	1	1	[ENST00000416622.1_1]	chr1:48962934-48963408	-	-	1	474	474	0	474	1	ENST00000416622.1_1	AL356968.1	processed_pseudogene		0	0	0.33	0	0	0
ENSG00000232515.1_5	1	1	[ENST00000440829.1_1]	chr22:22702156-22702514	+	-	1	358	358	0	358	1	ENST00000440829.1_1	AC245060.1	unprocessed_pseudogene		0	0	0	0	0	0
ENSG00000232517.2_5	1	1	[ENST00000426589.2_1]	chr5:54104037-54168379	-	-	10	64342	6996	0	6996	1	ENST00000426589.2_1	AC112198.2	unitary_pseudogene		0	0	0	0	0	0
ENSG00000232518.3_6	5	2	[ENST00000446277.1_1, ENST00000626762.2_3, ENST00000627448.1_3, ENST00000629644.2_4, ENST00000630361.2_3]	chr2:38895343-38898563	-	-	4	3220	1086	581	505	0.465009	ENST00000446277.1_1, ENST00000626762.2_4, ENST00000627448.1_4, ENST00000629644.2_4, ENST00000630361.2_4	AC074366.1	lncRNA		0	0.28	0	0.01	2.43	0	1.63884	2.8589	1.16313	0.244777	NA
ENSG00000232519.2_5	1	1	[ENST00000456382.2_1]	chr1:155579566-155580171	-	-	2	605	220	0	220	1	ENST00000456382.2_1	AL353807.2	lncRNA		0	0.99	1.54	0	0	0	0.34886	-1.98858	-0.492155	0.62261	NA
ENSG00000232520.1_5	4	4	[ENST00000415628.1_1, ENST00000434807.1_1, ENST00000447074.1_1, ENST00000455128.1_1]	chr2:231751214-231761806	+	-	5	10592	2265	904	1361	0.600883	ENST00000415628.1_2, ENST00000434807.1_1, ENST00000447074.1_1, ENST00000455128.1_1, ENST00000658438.1_1, ENST00000663229.1_1, ENST00000670310.1_1	AC012507.2	lncRNA		0	0	0	0	0	0
ENSG00000232522.1_4	1	1	[ENST00000450781.1_1]	chrY:22163070-22174090	-	-	3	11020	723	0	723	1	ENST00000450781.1_1	ZNF886P	unprocessed_pseudogene		0	0	0	0	0	0
ENSG00000232524.1_5	1	1	[ENST00000419832.1_1]	chr7:123096682-123099910	+	-	3	3228	451	0	451	1	ENST00000419832.1_1	AC073323.1	lncRNA		0	0	0	0	0.84	0	0.358299	1.85134	0.460063	0.645471	NA
ENSG00000232525.1_4	1	1	[ENST00000445923.1_1]	chr10:35164137-35164350	+	-	1	213	213	0	213	1	ENST00000445923.1_1	SS18L2P1	processed_pseudogene		0	0	0	0	0	0
ENSG00000232526.1_4	1	1	[ENST00000447826.1_1]	chr2:42690278-42691137	-	-	1	859	859	0	859	1	ENST00000447826.1_1	VDAC1P13	processed_pseudogene		0	0.17	0.21	0	0	0	0.34868	-2.01594	-0.498891	0.617856	NA
ENSG00000232527.3	5	4	[ENST00000294715.2, ENST00000420597.1, ENST00000452399.1, ENST00000457390.1, ENST00000539543.1]	chr1:148928321-148951595	+	-	4	23274	840	246	594	0.707143	ENST00000294715.2, ENST00000420597.1, ENST00000452399.1, ENST00000457390.1, ENST00000539543.1, ENST00000622095.1_1	AC239859.6, RP11-14N7.2	lincRNA, unprocessed_pseudogene		7.24	3.63	7.45	2.68	9.02	4.25	15.4385	-0.137084	-0.212286	0.831884	NA
ENSG00000232528.3_5	2	2	[ENST00000418979.2_1, ENST00000458670.1_1]	chr20:1748602-1760641	-	-	6	12039	1564	155	1409	0.900895	ENST00000418979.2_1, ENST00000458670.1_1	AL109809.1	lncRNA, transcribed_unitary_pseudogene		0	0.2	0	0.4	0	0	0.686573	0.793821	0.250056	0.802544	NA
ENSG00000232529.1_5	1	1	[ENST00000453579.1_1]	chr6:155701644-155702317	-	-	2	673	554	307	247	0.445848	ENST00000453579.1_1	AL031773.1	lncRNA		0	0	0	0	0	0
ENSG00000232530.1_5	1	1	[ENST00000447565.1_1]	chr22:30635182-30636527	+	-	3	1345	808	392	416	0.514852	ENST00000447565.1_1	LIF-AS1	lncRNA		0	0	0	0	0	0
ENSG00000232531.3_5	1	1	[ENST00000413684.1_1]	chr2:91935965-91937012	-	-	1	1047	1047	0	1047	1	ENST00000413684.1_1	AC027612.3	processed_pseudogene		0.43	0.54	0.22	0.58	0.52	0.5	3.07272	0.310131	0.247744	0.804332	NA
ENSG00000232533.1_5	1	1	[ENST00000429630.1_1]	chr7:143076784-143077588	-	-	2	804	648	111	537	0.828704	ENST00000429630.1_1	AC093673.1	lncRNA		4.06	2.74	4.5	2.12	3.45	3.32	13.4693	-0.285121	-0.457594	0.647244	NA
ENSG00000232535.2_5	1	1	[ENST00000394191.3_2]	chr3:98025595-98031687	+	-	2	6092	1045	0	1045	1	ENST00000394191.3_2, ENST00000508616.1_1	AC117473.1, OR5H8	lncRNA, polymorphic_pseudogene		0	0	0	0	0	0
ENSG00000232536.1_6	1	1	[ENST00000434112.1_1]	chr1:151512991-151534331	+	-	2	21340	526	0	526	1	ENST00000434112.1_1	AL365436.2	lncRNA	TUFT1	0	0.29	1.17	1.22	0	0.51	1.66025	0.305176	0.159274	0.873453	NA
ENSG00000232537.1_5	1	1	[ENST00000416349.1_1]	chr1:209320611-209328446	-	-	3	7835	473	54	419	0.885835	ENST00000416349.1_2, ENST00000654974.1_1, ENST00000660754.1_1, ENST00000661914.1_1, ENST00000661953.1_1, ENST00000664508.1_1, ENST00000665387.1_1, ENST00000665460.1_1, ENST00000665597.1_1, ENST00000666483.1_1, ENST00000667095.1_1, ENST00000667146.1_1, ENST00000667236.1_1, ENST00000670677.1_1	AC092810.3	lncRNA		0	0	0	0	0	0
ENSG00000232539.1_4	1	1	[ENST00000453716.1_1]	chr21:34430134-34437289	+	-	5	7155	753	0	753	1	ENST00000453716.1_1	LINC00945	lncRNA		0	0	0	0	0	0
ENSG00000232540.1_4	1	1	[ENST00000430744.1_1]	chr13:43968660-43968961	+	-	1	301	301	0	301	1	ENST00000430744.1_1	RPL36P19	processed_pseudogene		0	0	0	0	0	0
ENSG00000232542.1_5	1	1	[ENST00000424982.1_1]	chr1:97859709-97885697	-	-	2	25988	401	355	46	0.114713	ENST00000424982.1_1	DPYD-IT1	lncRNA		1.56	2.04	0	1.55	0.51	2.31	2.9138	0.325859	0.232659	0.816026	NA
ENSG00000232543.2_2	1	1	[ENST00000431440.2_1]	chr14:106369473-106369489	-	-	1	16	16	0	16	1					0	0	0	0	0	0
ENSG00000232545.1_6	1	1	[ENST00000444093.1_1]	chr22:24497651-24499317	+	-	3	1666	558	0	558	1	ENST00000444093.1_1	AC253536.3	lncRNA		2.09	1.36	0.72	0.57	0.64	0.47	3.21317	-1.27105	-1.00887	0.313039	NA
ENSG00000232546.1_5	1	1	[ENST00000419595.1_1]	chr7:66313482-66323123	+	-	4	9641	298	0	298	1	ENST00000419595.1_1	AC027644.1	unprocessed_pseudogene		0.82	0	0	0.67	0	0	0.346921	-0.161496	-0.0395777	0.96843	NA
ENSG00000232548.1_4	1	1	[ENST00000448431.1_1]	chr2:83749937-83750626	+	-	2	689	303	82	221	0.729373	ENST00000448431.1_1	LINC01809	lncRNA		0	0	0.87	0	0	0
ENSG00000232549.1_4	1	1	[ENST00000442297.1_1]	chrX:138529049-138529835	+	-	1	786	786	0	786	1	ENST00000442297.1_1	SRD5A1P1	processed_pseudogene		0	0	0	0	0	0
ENSG00000232551.2_4	1	1	[ENST00000441695.2_1]	chr1:107347095-107348654	-	-	1	1559	1559	0	1559	1	ENST00000441695.2_1	MTCO1P14	processed_pseudogene		0	0	0	0.09	0	0
ENSG00000232553.3_4	1	1	[ENST00000416636.2_1]	chr7:23624680-23625974	-	-	1	1294	1294	0	1294	1	ENST00000416636.2_1	CLK2P1	processed_pseudogene		0	0	0.14	0.02	0	0
ENSG00000232554.8_3	4	4	[ENST00000423875.1_1, ENST00000437884.1_1, ENST00000448600.5_1, ENST00000619977.1_1]	chr10:45594934-45650044	-	-	10	55110	3274	530	2744	0.838118	ENST00000423875.1_1, ENST00000437884.1_1, ENST00000448600.5_1, ENST00000599308.3_1, ENST00000602156.5_2, ENST00000619977.1_2, ENST00000625472.1_2, ENST00000661630.1_1	AL358394.3, RSU1P2	lncRNA, retained_intron, transcribed_unprocessed_pseudogene		0	0	0	0.08	0	0
ENSG00000232555.1_2	1	1	[ENST00000445613.1_1]	chr2:173180014-173188465	+	-	2	8451	510	398	112	0.219608	ENST00000445613.1_2, ENST00000657632.1_1, ENST00000662340.1_1, ENST00000667725.1_1, ENST00000671082.1_1	AC104088.1	lncRNA		0	0	0	0	0.37	0
ENSG00000232556.1_5	1	1	[ENST00000452117.1_1]	chr2:102137295-102138438	-	-	1	1143	1143	0	1143	1	ENST00000452117.1_1	AC092570.2	processed_pseudogene		0	0	0	0.12	0	0
ENSG00000232557.3_5	1	1	[ENST00000411815.3_1]	chr1:24233600-24234375	+	-	2	775	210	163	47	0.22381	ENST00000411815.3_1	AL590609.3	lncRNA		0	0	0	0	0	0
ENSG00000232558.1_5	1	1	[ENST00000439736.1_1]	chr1:112396383-112399527	-	-	2	3144	376	226	150	0.398936	ENST00000439736.1_1	KCND3-IT1	lncRNA		0	0	0	0	0	0
ENSG00000232560.6_4	2	2	[ENST00000440664.5_1, ENST00000613691.1_1]	chr21:18811207-18821503	+	-	4	10296	714	118	596	0.834734	ENST00000440664.6_2, ENST00000613691.1_1	LINC01549	lncRNA	C21orf37	0	0	0	0	0	0
ENSG00000232562.1_4	1	1	[ENST00000411928.1_1]	chrX:51722318-51723108	-	-	2	790	735	0	735	1	ENST00000411928.1_1	TPMTP3	processed_pseudogene		0	0	0	0	0	0
ENSG00000232563.1_4	1	1	[ENST00000449338.1_1]	chr3:1435856-1436132	-	-	1	276	276	0	276	1	ENST00000449338.1_1	CRB3P1	processed_pseudogene		0	0	0	0	0	0
ENSG00000232564.3_5	1	1	[ENST00000417123.1_1]	chr22:40917803-40922711	+	-	4	4908	1932	1299	633	0.32764	ENST00000417123.1_1	MRTFA-AS1	lncRNA		0.16	0.03	0	0	0.09	0.12	0.823261	0.272653	0.100831	0.919685	NA
ENSG00000232567.1	1	1	[ENST00000458324.1]	chr10:47253594-47259683	+	-	3	6089	201	0	201	1					0	0	0	0	0	0
ENSG00000232568.2_4	1	1	[ENST00000451906.2_1]	chr2:187126145-187126646	-	-	1	501	501	0	501	1	ENST00000451906.2_1	RPL23AP35	processed_pseudogene		0	3.31	1.55	0	1.06	0.73	3.35931	-1.38261	-0.933884	0.350364	NA
ENSG00000232571.1	1	1	[ENST00000429729.1]	chr1:143343558-143344609	+	-	1	1051	1051	0	1051	1	ENST00000429729.1	RP11-435B5.2	processed_pseudogene		0	0	0	0	0	0
ENSG00000232573.1_4	1	1	[ENST00000417615.1_1]	chr14:99439215-99439638	-	-	1	423	423	0	423	1	ENST00000417615.1_1	RPL3P4	processed_pseudogene		7.32	4.59	6.52	2.56	10.14	3.38	13.253	-0.173868	-0.250537	0.802172	NA
ENSG00000232576.2_5	1	1	[ENST00000440519.2_1]	chrX:88163403-88163764	+	-	1	361	361	0	361	1	ENST00000440519.2_1	AL645638.1	processed_pseudogene		0	0	0	0	0	0
ENSG00000232578.4_5	1	1	[ENST00000506586.1_1]	chr5:93928475-93930496	+	-	1	2021	2021	0	2021	1	ENST00000506586.1_1	AC093311.1	processed_pseudogene		0	0	0	0	0	0
ENSG00000232579.1_4	1	1	[ENST00000448269.1_1]	chr19:12615478-12615704	+	-	1	226	226	0	226	1	ENST00000448269.1_1	MTCO1P27	unprocessed_pseudogene		0	0	0	0	0	0
ENSG00000232581.1_5	1	1	[ENST00000434951.1_1]	chr7:6618195-6628605	-	-	2	10410	357	0	357	1	ENST00000434951.1_1	AC079742.1	lncRNA		0	0.48	0.67	0	0	0	0.34882	-2.00632	-0.496527	0.619523	NA
ENSG00000232582.1_5	1	1	[ENST00000454984.1_1]	chrX:134269076-134269698	-	-	1	622	622	0	622	1	ENST00000454984.1_1	AC234771.3	processed_pseudogene		0	0	0	0	0	0
ENSG00000232583.1_4	1	1	[ENST00000434155.1_1]	chrY:6968773-6974543	-	-	2	5770	205	0	205	1	ENST00000434155.1_1	GPR143P	unprocessed_pseudogene		0	0	0	0	0	0
ENSG00000232585.1_4	1	1	[ENST00000427963.1_1]	chrY:26118926-26141228	+	-	11	22302	1207	0	1207	1	ENST00000427963.1_1	OFD1P12Y	unprocessed_pseudogene		0	0	0	0	0	0
ENSG00000232586.1_6	1	1	[ENST00000415647.1_1]	chr1:180918834-180924023	-	-	2	5189	1440	94	1346	0.934722	ENST00000415647.1_1	KIAA1614-AS1	lncRNA		2.35	1.5	1.8	1.33	2.04	1.65	17.5916	-0.115058	-0.211421	0.832558	NA
ENSG00000232587.1_4	1	1	[ENST00000417549.1_1]	chr13:28788649-28790034	+	-	1	1385	1385	0	1385	1	ENST00000417549.1_1	EEF1A1P3	processed_pseudogene		2.47	2.33	1.7	1.41	1.11	0.86	15.5144	-0.932961	-1.6005	0.109487	NA
ENSG00000232590.1_5	1	1	[ENST00000422909.1_1]	chr9:76188530-76194414	+	-	3	5884	624	117	507	0.8125	ENST00000422909.1_1	AL451127.1	lncRNA		0	0	0	0	0	0
ENSG00000232591.1_6	1	1	[ENST00000420395.1_1]	chr10:7487519-7513904	-	-	4	26385	557	271	286	0.513465	ENST00000420395.1_2, ENST00000660269.1_1, ENST00000670632.1_1	LINC02642	lncRNA		0	0	0	0	0	0
ENSG00000232593.7_4	5	4	[ENST00000366185.2_2, ENST00000603385.2_2, ENST00000604062.6_2, ENST00000604849.1_2, ENST00000605526.5_1]	chrX:53123326-53200096	+	-	6	76770	9927	6480	3447	0.347235	ENST00000366185.2_2, ENST00000603385.2_2, ENST00000604062.6_2, ENST00000604849.1_2, ENST00000605526.5_1	KANTR	lncRNA, protein_coding		4.66	4.09	3.26	3.24	4.46	4.48	77.5135	0.07891	0.282174	0.77781	0.963151
ENSG00000232594.1_5	1	1	[ENST00000454384.1_1]	chr2:95626791-95627248	-	-	2	457	368	0	368	1	ENST00000454384.1_1	AC103563.4	unprocessed_pseudogene		0	0	0	0	0	0
ENSG00000232595.1_4	1	1	[ENST00000425770.1_1]	chr20:23691956-23692043	-	-	1	87	87	0	87	1	ENST00000425770.1_1	CST2P1	unprocessed_pseudogene		0	0	0	0	0	0
ENSG00000232596.2_4	3	3	[ENST00000420522.1_1, ENST00000634256.1_1, ENST00000635556.1_1]	chr1:4631540-4654069	+	-	6	22529	1994	781	1213	0.608325	ENST00000420522.1_1, ENST00000634256.1_2, ENST00000635556.1_1, ENST00000659059.1_1, ENST00000659083.1_1, ENST00000661628.1_1, ENST00000666685.1_1, ENST00000667354.1_1	LINC01646	lncRNA		0	0	0	0	0	0
ENSG00000232597.5_4	2	2	[ENST00000455716.1_1, ENST00000618581.4_2]	chr2:104473116-104496667	-	-	6	23551	1221	169	1052	0.861589	ENST00000447761.1_1, ENST00000455716.1_2, ENST00000618581.4_3, ENST00000653480.1_1	AC013727.1, AC013727.2	lncRNA		0	0	0	0	0	0
ENSG00000232598.2_5	1	1	[ENST00000427609.2_1]	chr6:36907846-36912451	-	-	2	4605	497	0	497	1	ENST00000427609.2_1	AL122034.1	lncRNA		0	0	0	0	0	0
ENSG00000232599.1_5	1	1	[ENST00000422498.1_1]	chrX:124337653-124338187	-	-	1	534	534	0	534	1	ENST00000422498.1_1	AL008707.1	processed_pseudogene		0	0	0	0	0	0
ENSG00000232600.3_5	1	1	[ENST00000442850.1_1]	chr8:145663057-145665354	+	-	4	2297	428	178	250	0.584112	ENST00000442850.1_1	TONSL-AS1	lncRNA		0.49	0.76	0.04	0	0	0	0.4774	-2.48052	-0.698092	0.48512	NA
ENSG00000232601.1_5	1	1	[ENST00000411665.1_1]	chr3:174020733-174021077	-	-	1	344	344	0	344	1	ENST00000411665.1_1	AC069218.2	processed_pseudogene		0	0	0	0	0	0
ENSG00000232603.1_5	1	1	[ENST00000443400.1_1]	chr22:22725196-22725488	+	-	1	292	292	0	292	1	ENST00000443400.1_1	AC245291.3	unprocessed_pseudogene		0	0	0	0	0	0
ENSG00000232604.1_5	1	1	[ENST00000418451.1_1]	chr2:53091372-53093769	+	-	2	2397	333	130	203	0.60961	ENST00000418451.1_1	AC010967.2	lncRNA		0	0	0	0	0	0
ENSG00000232605.2_4	1	1	[ENST00000446054.1_1]	chr7:84505869-84506272	+	-	1	403	403	0	403	1	ENST00000446054.1_1	HMGN2P11	processed_pseudogene		0	0.75	0	0	1.57	0	0.825755	0.792589	0.267698	0.788932	NA
ENSG00000232606.1_4	1	1	[ENST00000413525.1_1]	chr2:145324001-145337001	+	-	2	13000	362	0	362	1	ENST00000413525.2_2	LINC01412	lncRNA		0	0	0	0	0	0
ENSG00000232608.1_4	1	1	[ENST00000419324.1_1]	chr21:40588549-40589432	+	-	2	883	266	0	266	1	ENST00000419324.1_1	TIMM9P2	processed_pseudogene		0	0	0	0	0	0
ENSG00000232610.1_4	1	1	[ENST00000430443.1_1]	chr3:190432599-190434188	+	-	1	1589	1589	0	1589	1	ENST00000430443.1_1	CCT6P4	processed_pseudogene		0	0	0	0	0	0
ENSG00000232611.1_5	1	1	[ENST00000435597.1_1]	chrX:135923089-135929956	-	-	2	6867	3018	2175	843	0.279324	ENST00000435597.1_1	AL683813.1	lncRNA		0.31	0.52	0.29	0.43	0.31	0.29	7.66873	-0.0904196	-0.111716	0.911049	NA
ENSG00000232612.1_4	1	1	[ENST00000431058.1_1]	chr7:54724050-54724427	+	-	1	377	377	0	377	1	ENST00000431058.1_1	RPL31P35	processed_pseudogene		0.58	0.7	0	0.47	0	0	0.634114	-1.51759	-0.510494	0.609705	NA
ENSG00000232613.2	1	1	[ENST00000415327.1]	chr2:65257860-65264631	-	-	3	6771	495	0	495	1	ENST00000415327.1	AC007386.4	antisense		0.4	0	0.42	0	0.37	0	0.569852	-1.18466	-0.37902	0.704673	NA
ENSG00000232614.1_4	1	1	[ENST00000429406.1_1]	chrY:27876157-27881307	-	-	4	5150	715	0	715	1	ENST00000429406.1_1	USP9YP9	unprocessed_pseudogene		0	0	0	0	0	0
ENSG00000232615.4_5	1	1	[ENST00000512270.2_1]	chr5:1614950-1616449	+	-	3	1499	1075	0	1075	1	ENST00000512270.2_1	AC026412.2	processed_pseudogene		0	0	0.14	0.17	0	0	0.358332	-0.185957	-0.045974	0.963331	NA
ENSG00000232617.1_2	1	1	[ENST00000426129.1_1]	chrY:9502837-9506619	+	-	2	3782	261	0	261	1	ENST00000426129.1_1	AC017019.1	unprocessed_pseudogene		0	0	0	0	0	0
ENSG00000232618.1_5	1	1	[ENST00000417650.1_1]	chr6:143271347-143277783	+	-	3	6436	554	198	356	0.642599	ENST00000417650.1_1, ENST00000657536.1_1, ENST00000663724.1_1, ENST00000671458.1_1	AL355304.1	lncRNA		0	0	0	0	0	0
ENSG00000232620.1_4	1	1	[ENST00000450329.1_1]	chrY:6388503-6388970	+	-	1	467	467	0	467	1	ENST00000450329.1_1	TSPY17P	unprocessed_pseudogene		0	0	0	0	0	0
ENSG00000232621.1_4	1	1	[ENST00000428434.1_1]	chr1:207399142-207402547	+	-	3	3405	478	0	478	1	ENST00000428434.1_1	C4BPAP2	unprocessed_pseudogene		0	0	0	0	0	0
ENSG00000232622.1_5	1	1	[ENST00000418010.1_1]	chr1:85101840-85102789	-	-	2	949	247	0	247	1	ENST00000418010.1_1	AC114482.1	processed_pseudogene		0	0	0	0	0	0
ENSG00000232623.1_5	1	1	[ENST00000450936.1_1]	chr21:33678774-33681048	-	-	2	2274	582	0	582	1	ENST00000450936.1_1	AP000266.1	lncRNA		0	0	0.69	0.27	0	0.22	0.69697	-0.391152	-0.134607	0.892923	NA
ENSG00000232624.7_6	12	11	[ENST00000375520.4_3, ENST00000426922.6_2, ENST00000603866.1_2, ENST00000611112.4_3, ENST00000614533.3_3, ENST00000616194.4_3, ENST00000621861.1_2, ENST00000643204.1_1, ENST00000644731.1_1, ENST00000645413.1_1, ENST00000646289.1_1, ENST00000647111.1_1]	chr10:29032434-29230839	+	-	31	198405	7216	2950	4266	0.591186	ENST00000375520.4_3, ENST00000426922.6_2, ENST00000456082.1_1, ENST00000603866.1_3, ENST00000604686.1_1, ENST00000611112.4_3, ENST00000614533.3_3, ENST00000616194.4_4, ENST00000621861.1_2, ENST00000643204.1_1, ENST00000644731.1_1, ENST00000645413.1_2, ENST00000646289.1_1, ENST00000647111.1_1, ENST00000653558.1_1, ENST00000655545.1_1, ENST00000659813.1_1, ENST00000660375.1_1, ENST00000665621.1_1	AL355376.1, AL355376.2, LINC01517	lncRNA, retained_intron, transcribed_processed_pseudogene	C10orf126	0.08	0.1	0	0	0.08	0.06	0.587885	-0.392672	-0.137688	0.890487	NA
ENSG00000232625.1_4	1	1	[ENST00000456160.1_1]	chr2:219706321-219706788	+	-	1	467	467	0	467	1	ENST00000456160.1_1	RPL23AP31	processed_pseudogene		0.76	0.35	0	0	0	0.32	0.656452	-1.63308	-0.555172	0.578777	NA
ENSG00000232626.3_5	2	2	[ENST00000417053.2_1, ENST00000602961.1_1]	chr1:202407523-202409085	+	-	1	1562	1562	0	1562	1	ENST00000417053.2_1, ENST00000464965.1_1, ENST00000602961.1_1	AC099336.1, PPP1R12B	lncRNA, transcribed_processed_pseudogene	PPP1R12B	0.59	0.69	0.92	1.45	0.54	0.7	4.4446	0.321685	0.301538	0.763004	NA
ENSG00000232627.1_5	1	1	[ENST00000425959.1_1]	chr7:23405236-23405595	+	-	1	359	359	0	359	1	ENST00000425959.1_1	AC021876.1	processed_pseudogene		0	0	0	0	0	0
ENSG00000232628.5_5	2	2	[ENST00000436706.1_1, ENST00000453760.5_1]	chr1:224396448-224400981	-	-	3	4533	962	412	550	0.571726	ENST00000436706.1_2, ENST00000453760.5_1, ENST00000664126.1_1	AC092809.2	lncRNA		0.48	0.37	0	0	0	0	0.445172	-2.54786	-0.691062	0.489527	NA
ENSG00000232629.9_5	4	3	[ENST00000411527.5_2, ENST00000427449.1_3, ENST00000435145.6_2, ENST00000437316.7_3]	chr6:32723874-32731309	-	-	5	7435	2026	200	1826	0.901283	ENST00000411527.5_2, ENST00000427449.1_3, ENST00000435145.6_2, ENST00000437316.7_3	HLA-DQB2	protein_coding	HLA-DQB2	0	0	0	0	0	0.11	0.173602	1.01495	0.250183	0.802446	NA
ENSG00000232630.1_4	1	1	[ENST00000430496.1_1]	chr9:127912931-127913868	+	-	1	937	937	0	937	1	ENST00000430496.1_1	PRPS1P2	processed_pseudogene		0	0	0	0.16	0	0
ENSG00000232631.1_4	1	1	[ENST00000422990.1_1]	chr2:212641930-212642581	+	-	1	651	651	0	651	1	ENST00000422990.1_1	MTND2P23	processed_pseudogene		0	0	0	0	0	0
ENSG00000232633.4_5	2	2	[ENST00000416046.2_1, ENST00000510381.2_1]	chr5:112658724-112772871	+	-	5	114147	4194	1023	3171	0.75608	ENST00000416046.2_1, ENST00000510381.2_1	AC079465.1	lncRNA		0.05	0	0	0	0	0
ENSG00000232634.1_4	1	1	[ENST00000436364.1_1]	chrY:23382991-23383975	-	-	1	984	984	0	984	1	ENST00000436364.1_1	NEFLP1	processed_pseudogene		0	0	0	0	0	0
ENSG00000232636.2_6	1	1	[ENST00000607309.1_1]	chr13:88079454-88099490	-	-	4	20036	666	403	263	0.394895	ENST00000436290.2_1, ENST00000450888.6_1, ENST00000607309.1_1	AL360267.1, MIR4500HG	lncRNA		0	0	0	0	0	0
ENSG00000232637.3	4	4	[ENST00000423459.2, ENST00000429672.2, ENST00000436832.2, ENST00000491285.1]	chr1:146032647-146253110	-	-	39	220463	6613	615	5998	0.907001	ENST00000339388.5, ENST00000401010.3, ENST00000423459.2, ENST00000429672.2, ENST00000436832.2, ENST00000491285.1, ENST00000603515.1, ENST00000604393.1, ENST00000604938.1	NBPF11, WI2-3658N16.1	nonsense_mediated_decay, protein_coding, retained_intron, transcribed_unprocessed_pseudogene	NBPF12, NBPF11	5.16	9.97	7.45	12.71	12.25	6.87	112.928	0.535236	1.81846	0.0689944	0.463682
ENSG00000232638.1_5	1	1	[ENST00000418270.1_1]	chr10:8093503-8095047	+	-	3	1544	402	0	402	1	ENST00000418270.1_1	AL390294.1	lncRNA		27.72	22.97	21.94	28.19	28.85	38.85	61.2453	0.462876	1.50533	0.132238	0.592484
ENSG00000232640.1_5	1	1	[ENST00000413088.1_1]	chr6:170125186-170125950	-	-	3	764	403	0	403	1	ENST00000413088.1_1, ENST00000621772.4_1	AL354892.2, PHF10	lncRNA, protein_coding		0	0	0	0	0	0
ENSG00000232642.1_5	2	2	[ENST00000428344.1_1, ENST00000438414.1_1]	chr2:24388752-24397874	-	-	5	9122	1190	589	601	0.505042	ENST00000428344.2_2, ENST00000438414.1_1	AC008073.2	lncRNA		0	0	0	0.23	0.25	0.51	0.754715	3.00762	1.10139	0.270726	NA
ENSG00000232643.1_4	1	1	[ENST00000435044.1_1]	chr13:30728202-30728723	+	-	2	521	374	198	176	0.470588	ENST00000435044.2_2	LINC00385	lncRNA		0	0	0	0	0	0
ENSG00000232644.1_5	1	1	[ENST00000450430.1_1]	chrX:26218158-26218764	+	-	1	606	606	0	606	1	ENST00000450430.1_1	AC005297.2	unprocessed_pseudogene		0	0	0	0	0	0
ENSG00000232645.5_4	3	3	[ENST00000442440.1_1, ENST00000444981.5_1, ENST00000452395.1_1]	chr20:23337230-23338753	-	-	3	1523	841	0	841	1	ENST00000442440.1_1, ENST00000444981.5_1, ENST00000452395.1_1	LINC01431	lncRNA		1.18	0.62	1.23	2.23	1.42	0.78	3.701	0.604598	0.51679	0.605302	NA
ENSG00000232646.1_5	1	1	[ENST00000442202.1_1]	chr10:74824883-74825225	+	-	3	342	214	0	214	1	ENST00000442202.1_1	AL731563.1	processed_pseudogene		0	0	0	0	0	0
ENSG00000232647.1_4	1	1	[ENST00000449146.1_1]	chr13:59645595-59645937	-	-	1	342	342	0	342	1	ENST00000449146.1_1	POLR3KP1	processed_pseudogene		0	0	0	0	0	0
ENSG00000232648.3_5	1	1	[ENST00000457303.3_1]	chr4:184416090-184425647	-	-	3	9557	559	75	484	0.865832	ENST00000457303.3_2, ENST00000654924.1_1	AC107214.1	lncRNA		0.38	0	0	0.28	0.64	0	0.705932	1.41746	0.492795	0.622158	NA
ENSG00000232650.5_4	2	2	[ENST00000420059.5_1, ENST00000457683.1_1]	chr1:119870798-119898805	+	-	5	28007	751	191	560	0.745672	ENST00000420059.6_2, ENST00000457683.1_1	LINC01780	lncRNA		0	0	0	0	0	0
ENSG00000232653.8_4	7	6	[ENST00000448387.6_2, ENST00000453952.3_1, ENST00000567075.1_1, ENST00000569536.1_1, ENST00000569659.5_2, ENST00000605665.1_1, ENST00000611209.1_4]	chr15:32885656-32899511	+	-	18	13855	7602	215	7387	0.971718	ENST00000448387.6_2, ENST00000453952.3_1, ENST00000567075.1_1, ENST00000569536.1_1, ENST00000569659.5_2, ENST00000605665.1_1, ENST00000611209.1_4	GOLGA8N	lncRNA, protein_coding, retained_intron	GOLGA8N	0.72	0.06	0.53	0.31	0.19	0.61	8.97659	-0.0924486	-0.101165	0.91942	NA
ENSG00000232654.1_4	1	1	[ENST00000428729.1_1]	chr6:3045617-3046034	+	-	1	417	417	0	417	1	ENST00000428729.1_1	FAM136BP	processed_pseudogene		1.68	0	1.1	0.42	1.77	2.15	2.65974	0.84359	0.565361	0.571829	NA
ENSG00000232655.1_4	1	1	[ENST00000415702.1_1]	chr22:44839206-44840668	+	-	3	1462	630	229	401	0.636508	ENST00000415702.1_1	LINC01656	lncRNA		0	0	0	0	0	0
ENSG00000232656.7_6	5	4	[ENST00000420381.5_1, ENST00000428780.2_1, ENST00000434470.1_1, ENST00000437374.5_1, ENST00000536039.2_1]	chr10:1068605-1090141	+	-	5	21536	1276	105	1171	0.917712	ENST00000420381.5_1, ENST00000428780.3_2, ENST00000434470.1_2, ENST00000437374.6_2, ENST00000536039.2_1, ENST00000656158.1_1, ENST00000665330.1_1	IDI2-AS1	lncRNA		1.04	0.43	0	0.48	0	0.24	1.77488	-0.924842	-0.499744	0.617255	NA
ENSG00000232658.1_2	1	1	[ENST00000411966.1_1]	chr2:194121207-194122482	+	-	1	1275	1275	71	1204	0.944314	ENST00000411966.1_1	AC092638.1	processed_pseudogene		0	0	0	0	0	0
ENSG00000232661.1_5	1	1	[ENST00000441019.1_1]	chr7:117200786-117204730	-	-	2	3944	221	0	221	1	ENST00000441019.1_1	CFTR-AS1	lncRNA		0	0	0	0	0	0
ENSG00000232662.2_4	1	1	[ENST00000455730.2_1]	chr13:113930930-113932049	+	-	1	1119	1119	279	840	0.75067	ENST00000455730.2_1	LDHBP1	processed_pseudogene		1.09	0.81	0.18	0.53	0.27	0.12	3.69659	-1.21138	-0.968826	0.332632	NA
ENSG00000232663.2_5	1	1	[ENST00000431968.2_1]	chr1:8969800-8969963	+	-	1	163	163	0	163	1	ENST00000431968.2_1	AL139415.2	processed_pseudogene		0	0	0	0	0	1.83
ENSG00000232664.2_4	1	1	[ENST00000437229.2_1]	chrX:133338382-133339946	+	-	2	1564	869	0	869	1	ENST00000437229.2_1	LARP1BP3	processed_pseudogene		0	0	0	0	0	0
ENSG00000232665.2_4	1	1	[ENST00000416467.2_1]	chrX:103891896-103892680	-	-	1	784	784	0	784	1	ENST00000416467.2_1	PHBP10	processed_pseudogene		0	0.18	0.23	0.25	0	0	0.508024	-1.05431	-0.324518	0.745546	NA
ENSG00000232667.10_6	20	15	[ENST00000437763.7_2, ENST00000598433.5_2, ENST00000601205.5_1, ENST00000605580.1_1, ENST00000614026.4_2, ENST00000614372.4_2, ENST00000615768.4_2, ENST00000615960.4_2, ENST00000616139.4_2, ENST00000617602.4_2, ENST00000619137.1_2, ENST00000620108.3_2, ENST00000622465.4_2, ENST00000625280.2_2, ENST00000626415.1_2, ENST00000627003.2_2, ENST00000628800.2_2, ENST00000629436.1_2, ENST00000629714.2_2, ENST00000630442.1_2]	chr7:79941889-80020790	-	-	21	78901	3819	2046	1773	0.464258	ENST00000437763.7_2, ENST00000598433.5_2, ENST00000601205.5_1, ENST00000605580.1_1, ENST00000614026.4_2, ENST00000614372.4_2, ENST00000615768.4_2, ENST00000615960.4_2, ENST00000616139.4_2, ENST00000617602.4_2, ENST00000619137.1_2, ENST00000620108.3_2, ENST00000622465.4_2, ENST00000625280.2_2, ENST00000626415.1_2, ENST00000627003.2_2, ENST00000628800.2_2, ENST00000629436.1_2, ENST00000629714.2_2, ENST00000630442.1_2	AC004862.1	lncRNA		0	0.21	0	0	0	0
ENSG00000232668.1_5	1	1	[ENST00000438648.1_1]	chr2:53110380-53110593	+	-	1	213	213	0	213	1	ENST00000438648.1_1	AC010967.3	processed_pseudogene		0	0	0	0	0	0
ENSG00000232671.5_6	2	2	[ENST00000447795.3_1, ENST00000494138.4_1]	chr1:151252499-151254405	-	-	2	1906	622	178	444	0.713826	ENST00000447795.3_2, ENST00000494138.4_1, ENST00000660511.1_1, ENST00000661167.1_1	ZNF687-AS1	lncRNA	RP11-126K1.2	2.74	3.61	3.59	4.27	2.79	4.5	10.484	0.280473	0.402224	0.68752	NA
ENSG00000232672.1_4	1	1	[ENST00000431536.1_1]	chr1:78239549-78240549	-	-	1	1000	1000	0	1000	1	ENST00000431536.1_1	ACTG1P21	processed_pseudogene		0	0.71	0.27	0.1	0.8	0.36	2.60225	0.304662	0.204186	0.838208	NA
ENSG00000232675.7_5	8	8	[ENST00000435992.2_1, ENST00000593770.1_1, ENST00000598694.5_1, ENST00000600889.1_1, ENST00000608187.5_2, ENST00000608476.5_2, ENST00000609610.5_2, ENST00000609846.1_2]	chr20:19673852-19678220	-	-	5	4368	2464	693	1771	0.71875	ENST00000435992.2_1, ENST00000593770.1_1, ENST00000598694.5_1, ENST00000600889.1_1, ENST00000608187.5_2, ENST00000608476.5_2, ENST00000609610.5_2, ENST00000609846.1_2	AL121830.1	lncRNA, retained_intron		0	0	0	0	0	0.66
ENSG00000232676.1_2	1	1	[ENST00000425922.1_1]	chr1:79986764-79987888	+	-	1	1124	1124	0	1124	1	ENST00000425922.1_1	ADH5P2	processed_pseudogene		0.16	0.13	0.39	0.13	0.43	0.34	1.83398	0.59278	0.365448	0.714777	NA
ENSG00000232677.7_5	9	9	[ENST00000412740.6_1, ENST00000427868.6_2, ENST00000438368.6_1, ENST00000449434.6_1, ENST00000585356.5_1, ENST00000590622.5_2, ENST00000590657.1_1, ENST00000591372.1_1, ENST00000651681.1_1]	chr19:36803968-36822625	-	-	8	18657	7236	4643	2593	0.358347	ENST00000412740.6_1, ENST00000427868.6_2, ENST00000438368.6_1, ENST00000449434.7_2, ENST00000585356.5_2, ENST00000590622.5_3, ENST00000590657.1_1, ENST00000591372.2_2, ENST00000651681.2_2, ENST00000656137.1_1, ENST00000658042.1_1, ENST00000658126.1_1, ENST00000658301.1_1, ENST00000658991.1_1, ENST00000659786.1_1, ENST00000661195.1_1, ENST00000662398.1_1, ENST00000665982.1_1, ENST00000666182.1_1, ENST00000666458.1_1, ENST00000667789.1_1, ENST00000667829.1_1, ENST00000668768.1_1, ENST00000668927.1_1	LINC00665	lncRNA		0.8	0.77	0.62	1	0.88	0.37	9.76443	0.0578113	0.0781358	0.93772	NA
ENSG00000232678.2_4	1	1	[ENST00000435997.2_1]	chr1:152050427-152050687	+	-	1	260	260	0	260	1	ENST00000435997.2_1	SPTLC1P4	processed_pseudogene		0	0.8	0	0	0	0
ENSG00000232679.1_4	1	1	[ENST00000438158.1_1]	chr1:222215046-222238105	-	-	3	23059	562	79	483	0.859431	ENST00000438158.1_2, ENST00000658927.1_1, ENST00000668844.1_1	LINC01705	lncRNA		0	0	0	0	0	0
ENSG00000232680.2_5	1	1	[ENST00000428426.2_1]	chr19:35923858-35925544	-	-	4	1686	1000	0	1000	1	ENST00000428426.2_1	AC002511.1	lncRNA		0	0	0	0	0	0
ENSG00000232682.2_6	2	2	[ENST00000414383.1_1, ENST00000619719.1_4]	chr10:61810425-61820501	+	-	3	10076	1608	0	1608	1	ENST00000414383.1_1, ENST00000619719.1_4	AL592430.1	lncRNA		0.11	0	0.11	0.09	0.59	0	1.00038	0.893073	0.364056	0.715817	NA
ENSG00000232684.1_5	1	1	[ENST00000446442.1_1]	chr13:113399762-113409007	-	-	2	9245	2192	1118	1074	0.489963	ENST00000446442.1_1	ATP11A-AS1	lncRNA		0	0	0	0.12	0.07	0.05	0.63092	2.68072	0.918761	0.358221	NA
ENSG00000232685.4_5	2	2	[ENST00000428086.2_1, ENST00000456737.1_1]	chr13:19582398-19586699	+	-	3	4301	2178	92	2086	0.957759	ENST00000428086.2_1, ENST00000456737.2_2, ENST00000659140.1_1, ENST00000670804.1_1	LINC00442	lncRNA		0	0	0	0	0	0
ENSG00000232687.1_4	1	1	[ENST00000412942.1_1]	chr21:30500021-30500509	-	-	1	488	488	0	488	1	ENST00000412942.1_1	RPL12P9	processed_pseudogene		0	0	0	0	0	0
ENSG00000232688.1_5	1	1	[ENST00000444266.1_1]	chr2:67148641-67149589	-	-	3	948	397	51	346	0.871537	ENST00000444266.2_2	LINC01628	lncRNA		0	0	0	0	0	0
ENSG00000232690.1_4	1	1	[ENST00000440046.1_1]	chr2:235363800-235364427	-	-	2	627	311	0	311	1	ENST00000440046.1_1	HSPE1P9	unprocessed_pseudogene		0.79	0.6	1.29	0.64	0.74	0.54	1.21964	-0.626213	-0.324478	0.745576	NA
ENSG00000232692.1_6	4	4	[ENST00000421771.1_1, ENST00000429340.1_1, ENST00000444306.1_1, ENST00000452460.1_1]	chr21:27750870-27844017	+	-	11	93147	2247	319	1928	0.858033	ENST00000421771.1_1, ENST00000429340.1_1, ENST00000444306.1_1, ENST00000452460.1_1	AP001596.1	lncRNA		0	0	0	0	0	0
ENSG00000232693.2_6	1	1	[ENST00000419244.2_1]	chr2:65600833-65607819	-	-	4	6986	530	0	530	1	ENST00000419244.2_1	AC012370.1	lncRNA		0	0	0	0	0.34	0
ENSG00000232695.1_4	1	1	[ENST00000414751.1_1]	chrY:28007089-28007415	+	-	1	326	326	0	326	1	ENST00000414751.1_1	ELOCP17	processed_pseudogene		0	0	0	0	0	0
ENSG00000232696.1_4	1	1	[ENST00000444077.1_2]	chr2:46305153-46305967	-	-	2	814	464	123	341	0.734914	ENST00000444077.1_2	AC017006.2	lncRNA		0	0	0	0	0	0
ENSG00000232698.1	1	1	[ENST00000423967.1]	chr21:45626407-45627282	-	-	2	875	463	142	321	0.693305	ENST00000423967.1	AP001058.3	lincRNA		0	0	0	0	0	0
ENSG00000232699.3_2	1	1	[ENST00000602288.1_1]	chr6:99622619-99623355	+	-	1	736	736	0	736	1	ENST00000602288.1_1	BDH2P1	processed_pseudogene		0.25	0	0	0	0	0
ENSG00000232701.1_4	1	1	[ENST00000413857.1_1]	chr13:74951299-74952088	-	-	2	789	481	0	481	1	ENST00000413857.1_1	RPL21P108	processed_pseudogene		0	0	0	0	0	0
ENSG00000232702.3_5	1	1	[ENST00000416077.1_1]	chr6:51274878-51275335	-	-	1	457	457	0	457	1	ENST00000416077.1_1	AL158050.1	processed_pseudogene		2.36	1.19	1.94	1.22	0	0	2.66761	-2.19541	-1.36936	0.170887	NA
ENSG00000232706.3_4	1	1	[ENST00000442076.2_1]	chr10:52436502-52446086	+	-	8	9584	2498	0	2498	1	ENST00000442076.2_1	NUTM2HP	unprocessed_pseudogene		0	0	0	0	0	0
ENSG00000232707.1_4	1	1	[ENST00000416196.1_1]	chr22:32530014-32530120	+	-	1	106	106	0	106	1	ENST00000416196.1_1	AP1B1P2	unprocessed_pseudogene		0	0	0	0	0	0
ENSG00000232709.1_4	1	1	[ENST00000430958.1_1]	chr10:94178423-94180632	+	-	2	2209	1727	0	1727	1	ENST00000430958.1_1	MARK2P9	processed_pseudogene		0	0	0	0	0	0
ENSG00000232710.1_6	1	1	[ENST00000428786.1_1]	chr22:42532441-42535938	-	-	5	3497	665	64	601	0.903759	ENST00000428786.1_1	AC254562.2	lncRNA		0	0.22	0	0	0	0
ENSG00000232712.6_6	3	2	[ENST00000433213.2_1, ENST00000443753.5_1, ENST00000616177.4_1]	chr20:21134663-21198927	-	-	9	64264	5450	926	4524	0.830092	ENST00000425746.2_1, ENST00000433213.2_1, ENST00000434043.2_1, ENST00000443753.5_1, ENST00000616177.4_1	AL121759.1, KIZ-AS1	lncRNA		0.03	0.04	0.07	0.03	0.06	0	1.21889	-0.681477	-0.341575	0.732671	NA
ENSG00000232713.2_5	1	1	[ENST00000451515.2_1]	chr2:61165338-61165739	-	-	1	401	401	0	401	1	ENST00000451515.2_1	AC010733.1	processed_pseudogene		1.07	0.81	1.12	0.39	0	0.74	1.50342	-1.26296	-0.685662	0.492926	NA
ENSG00000232714.1_4	1	1	[ENST00000412909.1_1]	chr1:235705058-235705397	-	-	1	339	339	0	339	1	ENST00000412909.1_1	MTND3P8	processed_pseudogene		0	0	0	0	0	0.47
ENSG00000232715.1_5	1	1	[ENST00000415652.1_1]	chr7:158383320-158383812	+	-	2	492	394	0	394	1	ENST00000415652.1_1	LINC01022	lncRNA		0	0	0	0	0	0
ENSG00000232716.2_6	1	1	[ENST00000446451.2_1]	chr7:130524962-130528484	-	-	5	3522	1723	0	1723	1	ENST00000446451.2_1	AC016831.3	processed_pseudogene		0	0.07	0	0.08	0	0	0.309922	-0.188455	-0.0461845	0.963163	NA
ENSG00000232717.2_4	1	1	[ENST00000443564.2_2]	chr2:96240648-96246517	+	-	6	5869	1317	0	1317	1	ENST00000443564.2_2	TRIM51JP	unprocessed_pseudogene		0	0	0	0	0	0
ENSG00000232718.1_4	1	1	[ENST00000436626.1_1]	chr2:3735610-3736571	-	-	1	961	961	0	961	1	ENST00000436626.1_1	GAPDHP48	processed_pseudogene		0	0	0	0	0	0
ENSG00000232719.1_5	1	1	[ENST00000448256.1_1]	chr2:201966104-201967859	+	-	2	1755	1269	767	502	0.395587	ENST00000448256.1_1	AC007272.1	lncRNA		0.3	0.2	0	0	0.13	0	0.856592	-2.02307	-0.75993	0.447296	NA
ENSG00000232721.2_5	1	1	[ENST00000443018.2_1]	chr1:149230715-149234156	+	-	2	3441	2675	1057	1618	0.60486	ENST00000443018.2_1	AC239800.2	lncRNA		0	0.1	0.25	0.2	0.28	0.12	3.02514	0.826422	0.601422	0.547559	NA
ENSG00000232722.3_4	3	3	[ENST00000431302.2_2, ENST00000641034.1_1, ENST00000641204.1_1]	chr8:143648620-143659242	-	-	12	10622	1586	0	1586	1	ENST00000431302.2_2, ENST00000641034.1_1, ENST00000641204.1_1	MROH4P	lncRNA, transcribed_unitary_pseudogene		0	0	0	0	0	0
ENSG00000232723.1_5	1	1	[ENST00000450311.1_1]	chr2:122067570-122067988	+	-	1	418	418	0	418	1	ENST00000450311.1_1	AC013399.1	processed_pseudogene		0	0	0	0	0	0
ENSG00000232724.1_2	1	1	[ENST00000455685.1_1]	chr17:73070400-73075644	+	-	4	5244	2848	0	2848	1	ENST00000455685.1_1	TRIM80P	unitary_pseudogene		0	0	0	0	0	0
ENSG00000232725.1_5	2	2	[ENST00000416854.1_1, ENST00000434284.1_1]	chrX:153001079-153031933	-	-	5	30854	1087	746	341	0.313707	ENST00000416854.1_1, ENST00000434284.1_1	U52111.1	lncRNA		2.24	1.4	0	1.47	0.69	0.95	1.59415	0.100194	0.053616	0.957241	NA
ENSG00000232727.2_4	1	1	[ENST00000453697.1_1]	chr7:63894207-63894970	+	-	1	763	763	0	763	1	ENST00000453697.1_1	YWHAEP1	processed_pseudogene		3.92	2.51	4.15	2.55	3.76	1.94	15.0739	-0.313086	-0.522001	0.601669	NA
ENSG00000232728.1_4	1	1	[ENST00000434943.1_1]	chr10:111287876-111288766	+	-	1	890	890	0	890	1	ENST00000434943.1_1	PHB2P1	processed_pseudogene		0.2	0	0	0	0.23	0.27	0.63538	1.23583	0.415762	0.677584	NA
ENSG00000232729.7_5	6	6	[ENST00000434256.5_1, ENST00000450426.6_1, ENST00000594967.5_1, ENST00000595409.1_1, ENST00000601921.1_1, ENST00000619652.1_1]	chr7:74103272-74143339	-	-	7	40067	2843	486	2357	0.829054	ENST00000434256.5_1, ENST00000450426.7_2, ENST00000594967.5_1, ENST00000595409.1_1, ENST00000601921.1_1, ENST00000619652.1_1, ENST00000669011.1_1	AC211433.1	lncRNA, retained_intron		0.33	0	0.53	0	0	0	0.805357	-3.30684	-1.12651	0.259951	NA
ENSG00000232730.1_4	1	1	[ENST00000435433.1_1]	chrY:14442349-14443562	+	-	1	1213	1213	0	1213	1	ENST00000435433.1_1	FAM8A4P	processed_pseudogene		0	0.11	0	0	0	0
ENSG00000232732.10_7	51	21	[ENST00000413557.5_1, ENST00000417006.5_1, ENST00000454153.6_3, ENST00000457577.7_1, ENST00000593735.5_1, ENST00000593806.5_2, ENST00000593967.1_3, ENST00000594069.3_2, ENST00000594091.5_1, ENST00000596255.5_1, ENST00000596619.5_1, ENST00000597051.5_1, ENST00000597899.5_3, ENST00000598349.5_1, ENST00000599089.5_1, ENST00000599977.5_1, ENST00000600062.1_1, ENST00000600604.5_1, ENST00000600829.5_1, ENST00000600956.6_2, ENST00000601136.5_1, ENST00000608040.5_2, ENST00000608419.1_2, ENST00000608498.5_2, ENST00000608985.5_3, ENST00000620760.3_2, ENST00000625205.2_2, ENST00000625315.2_2, ENST00000625701.2_2, ENST00000625919.2_2, ENST00000626071.2_2, ENST00000626167.2_2, ENST00000626281.1_2, ENST00000626310.2_2, ENST00000626349.2_2, ENST00000626367.2_2, ENST00000627086.2_2, ENST00000627240.2_2, ENST00000627558.2_2, ENST00000627986.2_2, ENST00000628148.2_2, ENST00000628532.2_2, ENST00000628719.2_2, ENST00000629116.2_2, ENST00000629287.2_2, ENST00000629985.2_2, ENST00000630064.2_2, ENST00000630713.1_2, ENST00000630822.2_2, ENST00000630836.1_2, ENST00000631012.2_2]	chr2:200732118-200775882	-	-	14	43764	6656	3655	3001	0.450871	ENST00000413557.6_2, ENST00000417006.5_1, ENST00000454153.6_3, ENST00000457577.7_1, ENST00000593735.5_1, ENST00000593806.5_2, ENST00000593967.1_3, ENST00000594069.3_2, ENST00000594091.5_1, ENST00000596255.5_1, ENST00000596619.5_1, ENST00000597051.5_1, ENST00000597899.5_3, ENST00000598349.5_1, ENST00000599089.5_1, ENST00000599977.5_1, ENST00000600062.1_1, ENST00000600604.5_1, ENST00000600829.5_1, ENST00000600956.6_2, ENST00000601136.5_1, ENST00000608040.5_3, ENST00000608419.1_2, ENST00000608498.5_3, ENST00000608985.5_3, ENST00000620760.3_2, ENST00000625205.2_2, ENST00000625315.2_2, ENST00000625701.2_2, ENST00000625919.2_2, ENST00000626071.2_2, ENST00000626167.2_2, ENST00000626281.1_2, ENST00000626310.2_2, ENST00000626349.2_2, ENST00000626367.2_2, ENST00000627086.2_2, ENST00000627240.2_2, ENST00000627558.2_2, ENST00000627986.2_2, ENST00000628148.2_2, ENST00000628532.2_2, ENST00000628719.2_2, ENST00000629116.2_2, ENST00000629287.2_2, ENST00000629985.2_2, ENST00000630064.2_2, ENST00000630713.1_2, ENST00000630822.2_2, ENST00000630836.1_2, ENST00000631012.2_2, ENST00000653798.1_1	AC097717.1	lncRNA, retained_intron		0.29	0.21	0	0.71	0.39	0.35	1.12488	1.27264	0.597604	0.550104	NA
ENSG00000232734.1_4	1	1	[ENST00000444398.1_1]	chr10:71192727-71193127	-	-	1	400	400	0	400	1	ENST00000444398.1_1	ATP5MC1P7	processed_pseudogene		0	0.84	0.57	0	0	0	0.492847	-2.51804	-0.71704	0.473349	NA
ENSG00000232735.2_4	1	1	[ENST00000416893.2_1]	chrX:82253706-82254244	+	-	1	538	538	0	538	1	ENST00000416893.2_1	ATG4AP1	processed_pseudogene		0.38	0	0	0	0	0
ENSG00000232736.1_5	1	1	[ENST00000457394.1_1]	chr7:35807731-35808250	-	-	1	519	519	0	519	1	ENST00000457394.1_1	AC007551.1	processed_pseudogene		0	0	0	0	0	0
ENSG00000232738.1_5	1	1	[ENST00000428769.1_2]	chr20:9556254-9558336	+	-	2	2082	465	0	465	1	ENST00000428769.1_2	AL353612.1	lncRNA		0	0	0	0	0	0
ENSG00000232739.1_5	1	1	[ENST00000433455.1_2]	chr10:15279490-15283766	+	-	2	4276	794	379	415	0.52267	ENST00000433455.1_2	AL607028.1	lncRNA		0	0	0	0	0	0
ENSG00000232740.1_4	1	1	[ENST00000432894.1_1]	chr2:123823726-123831057	-	-	3	7331	584	296	288	0.493151	ENST00000432894.1_1	LINC01826	lncRNA		0	0	0	0	0	0
ENSG00000232742.3_4	1	1	[ENST00000449922.1_1]	chr2:132218571-132219150	+	-	1	579	579	0	579	1	ENST00000449922.1_1	RHOQP2	processed_pseudogene		0	0	0	0.69	0	0	0.478276	2.28716	0.579456	0.562282	NA
ENSG00000232743.2_4	1	1	[ENST00000445099.2_1]	chr9:90431379-90432885	+	-	1	1506	1506	0	1506	1	ENST00000445099.2_1	ELF2P3	processed_pseudogene		0	0	0	0.09	0	0
ENSG00000232744.1_4	1	1	[ENST00000430287.1_1]	chrY:20283080-20285685	-	-	3	2605	407	0	407	1	ENST00000430287.1_1	USP9YP16	unprocessed_pseudogene		0	0	0	0	0	0
ENSG00000232745.2	1	1	[ENST00000457776.2]	chr1:142803531-142827235	+	-	9	23704	1746	0	1746	1	ENST00000457776.2	ANKRD20A14P	unprocessed_pseudogene		0.2	0.17	0.64	0.52	0.58	0.22	4.83436	0.433507	0.398947	0.689932	NA
ENSG00000232746.1_4	1	1	[ENST00000448129.1_1]	chr3:12919020-12926710	-	-	3	7690	635	342	293	0.461417	ENST00000448129.1_1	LINC02022	lncRNA		0	0	0	0	0	0
ENSG00000232747.2_2	1	1	[ENST00000442736.2_1]	chr2:89934311-89934582	+	-	1	271	271	0	271	1	ENST00000442736.2_1	IGKV1D-35	IG_V_pseudogene		0	0	0	0	0	0
ENSG00000232748.3_5	2	2	[ENST00000417110.3_1, ENST00000622229.1_1]	chr16:31067780-31074124	+	-	2	6344	3593	1484	2109	0.586975	ENST00000417110.3_1, ENST00000622229.1_1	AC135050.1	lncRNA	ZNF668	0.05	0.19	0.08	0.07	0.07	0.04	2.14968	-0.754411	-0.498037	0.618458	NA
ENSG00000232749.2_6	1	1	[ENST00000422010.2_2]	chr9:85066570-85070140	+	-	4	3570	673	188	485	0.720654	ENST00000422010.2_3, ENST00000585454.5_3, ENST00000586214.5_3, ENST00000588492.5_3, ENST00000590250.5_5, ENST00000590667.5_2, ENST00000590903.5_5, ENST00000591117.5_3	AL162726.3, AL162726.4	lncRNA		0	0	0	0	0	0
ENSG00000232750.2_5	1	1	[ENST00000431587.2_1]	chr1:179004443-179004787	-	-	1	344	344	0	344	1	ENST00000431587.2_1	AL139132.1	processed_pseudogene		0.67	0.33	0	0.54	0.47	0	0.668531	-0.0150075	-0.00547675	0.99563	NA
ENSG00000232751.1_5	1	1	[ENST00000433683.1_1]	chr1:173320827-173321143	+	-	1	316	316	0	316	1	ENST00000433683.1_1	AL645568.3	processed_pseudogene		30.35	31.53	25.93	24.46	19.91	22.77	39.4876	-0.317602	-0.879023	0.379389	0.817638
ENSG00000232752.1_5	1	1	[ENST00000430791.1_1]	chr1:94390298-94390941	-	-	1	643	643	209	434	0.674961	ENST00000430791.1_1	MTCO3P21	unprocessed_pseudogene		0	0	0	0	0	0
ENSG00000232753.1	1	1	[ENST00000424955.1]	chr1:103817768-103828355	+	-	2	10587	418	63	355	0.849282	ENST00000424955.1	RP11-347K2.1	lincRNA		0	0	0	0	0	0
ENSG00000232754.1_6	1	1	[ENST00000415054.1_1]	chr22:41565193-41579148	-	-	3	13955	357	98	259	0.72549	ENST00000415054.1_1	AL035658.1	lncRNA		0	0	0	0	0	0
ENSG00000232756.1_5	3	3	[ENST00000431722.1_1, ENST00000438324.1_1, ENST00000454234.1_1]	chr7:77619700-77624488	+	-	3	4788	2298	862	1436	0.624891	ENST00000431722.1_1, ENST00000438324.1_1, ENST00000454234.1_1	AC004990.1	lncRNA		0.02	0	0.46	0	0	0.05	0.672557	-1.82761	-0.570213	0.568534	NA
ENSG00000232757.1_2	1	1	[ENST00000427296.1_1]	chr6:29999489-30000780	+	-	2	1291	984	0	984	1	ENST00000427296.1_1	ETF1P1	processed_pseudogene		0.16	0.42	0	0.29	0.49	0.24	1.76046	0.757497	0.441242	0.659038	NA
ENSG00000232759.1_5	1	1	[ENST00000435127.1_1]	chr7:22602955-22613615	+	-	4	10660	2432	586	1846	0.759046	ENST00000435127.1_1	AC002480.1	lncRNA		0	0	0	0	0	0
ENSG00000232760.1_5	1	1	[ENST00000432853.1_1]	chr2:132591355-132594105	-	-	5	2750	1299	0	1299	1	ENST00000432853.1_1	AC103564.2	unprocessed_pseudogene		0	0.16	0.16	0	0	0	0.498869	-2.54309	-0.727526	0.466904	NA
ENSG00000232762.1_5	1	1	[ENST00000446686.1_2]	chr1:53770207-53773134	+	-	6	2927	752	160	592	0.787234	ENST00000446686.1_2	AL355483.2	lncRNA		0	0	0	0	0	0
ENSG00000232764.1_4	1	1	[ENST00000436338.1_1]	chrY:25171740-25172810	+	-	2	1070	762	0	762	1	ENST00000436338.1_1	TRIM60P8Y	processed_pseudogene		0	0	0	0	0	0
ENSG00000232765.6_5	2	2	[ENST00000440645.3_1, ENST00000514681.4_1]	chrX:55306271-55315218	+	-	5	8947	501	0	501	1	ENST00000440645.3_1, ENST00000514681.4_1	AL158819.1	lncRNA, transcribed_unprocessed_pseudogene		0	0	0	0	0	0
ENSG00000232766.1_3	1	1	[ENST00000438957.1_1]	chr3:27744619-27745059	-	-	1	440	440	0	440	1	ENST00000438957.1_1	AC098614.2	processed_pseudogene		0	0	0	0	0	0
ENSG00000232767.1_5	1	1	[ENST00000433600.1_1]	chr10:118429613-118432250	+	-	3	2637	778	0	778	1	ENST00000433600.2_2, ENST00000657747.1_1	AC016825.1	lncRNA		0.47	0.18	0.24	0.38	0.64	0.47	1.98378	0.804529	0.5177	0.604667	NA
ENSG00000232768.1_5	1	1	[ENST00000429616.1_2]	chr1:31523718-31523881	+	-	1	163	163	0	163	1	ENST00000429616.1_2	AL356320.1	processed_pseudogene		0	0	0	0	0	0
ENSG00000232771.2_5	1	1	[ENST00000416640.2_3]	chr22:21695883-21699547	+	-	1	3664	3664	0	3664	1	ENST00000416640.2_3	PPP1R26P5	processed_pseudogene		0	0	0	0	0	0
ENSG00000232772.1_4	1	1	[ENST00000413116.1_1]	chr2:143854407-143855576	-	-	1	1169	1169	54	1115	0.953807	ENST00000413116.1_1	MTND4P22	processed_pseudogene		0	0	0	0	0	0
ENSG00000232773.2_5	1	1	[ENST00000426866.2_1]	chr4:9424038-9431428	+	-	2	7390	237	0	237	1	ENST00000426866.2_1	DEFB130D	unprocessed_pseudogene		0	0	0	0	0	0
ENSG00000232774.7_6	3	3	[ENST00000229465.10_1, ENST00000556569.4_1, ENST00000556717.2_1]	chr14:62037257-62125414	+	-	6	88157	2653	1210	1443	0.543913	ENST00000229465.10_1, ENST00000556347.1_1, ENST00000556569.5_2, ENST00000556717.2_1	AL355916.1, AL355916.3	lncRNA, protein_coding	RP11-47I22.3, RP11-47I22.4	13.21	11.63	12.89	14.36	12.03	12.3	146.139	0.0944308	0.469358	0.638814	0.929017
ENSG00000232775.2	3	3	[ENST00000414726.1, ENST00000440946.1, ENST00000609679.1]	chr22:16157078-16172700	+	-	5	15622	1572	536	1036	0.659033	ENST00000414726.1, ENST00000440946.1, ENST00000609679.1	AP000525.10	processed_transcript, transcribed_unprocessed_pseudogene		0	0	0	0	0	0
ENSG00000232777.1_2	1	1	[ENST00000450190.1_1]	chr21:44535443-44535819	-	-	1	376	376	0	376	1	ENST00000450190.1_1, ENST00000624353.1_1	FP236240.3, MRPL51P2	processed_pseudogene		0	0	0	0	0	0
ENSG00000232778.1_4	1	1	[ENST00000434149.1_1]	chr6:108253003-108253458	+	-	1	455	455	0	455	1	ENST00000434149.1_1	RPL23AP50	processed_pseudogene		0	0	0	0	0	0
ENSG00000232780.2_4	2	2	[ENST00000449411.1_1, ENST00000632456.1_1]	chr1:119976788-119977703	-	-	1	915	915	0	915	1	ENST00000449411.1_1, ENST00000632456.1_1	GAPDHP74	lncRNA, transcribed_processed_pseudogene		0	0	0	0	0	0
ENSG00000232783.5_2	4	3	[ENST00000411596.1_1, ENST00000419104.1_1, ENST00000422555.5_1, ENST00000453982.1_1]	chr3:197836982-197838749	+	-	4	1767	1155	0	1155	1	ENST00000411596.1_1, ENST00000419104.1_1, ENST00000422555.5_1, ENST00000453982.1_1	FRG2FP	lncRNA, retained_intron, transcribed_unprocessed_pseudogene		0	0	0	0	0	0
ENSG00000232786.1_4	1	1	[ENST00000428659.1_1]	chr13:46126997-46127271	-	-	1	274	274	0	274	1	ENST00000428659.1_1	TIMM9P3	processed_pseudogene		0	0	0	0	0.92	0
ENSG00000232787.2_3	1	1	[ENST00000456181.2_2]	chrX:130730094-130730961	+	-	2	867	526	0	526	1	ENST00000456181.2_2	OR7L1P	unprocessed_pseudogene		0	0	0	0	0	0
ENSG00000232788.1_5	2	2	[ENST00000417539.1_1, ENST00000458314.1_1]	chr2:173328989-173330750	-	-	3	1761	1077	155	922	0.856082	ENST00000417539.1_1, ENST00000458314.1_1	ITGA6-AS1	lncRNA		0	0	0	0	0	0
ENSG00000232789.1_5	1	1	[ENST00000448375.1_1]	chr2:220223591-220223705	-	-	1	114	114	0	114	1	ENST00000448375.1_1	AC053503.3	unprocessed_pseudogene		0	0	0	0	0	0
ENSG00000232790.2_5	1	1	[ENST00000447262.2_1]	chr7:20875049-21062767	+	-	6	187718	447	151	296	0.662192	ENST00000447262.2_2, ENST00000661032.1_1	LINC01162	lncRNA		0	0	0	0	0	0
ENSG00000232791.4_3	1	1	[ENST00000486033.2_2]	chr1:111396560-111397514	+	-	1	954	954	242	712	0.746331	ENST00000486033.2_2	OR11I1P	unitary_pseudogene		0	0	0	0	0	0
ENSG00000232792.2_4	1	1	[ENST00000447665.2_1]	chr1:185040698-185041167	-	-	1	469	469	0	469	1	ENST00000447665.2_1	FTH1P25	processed_pseudogene		0	0	0	0	0	0
ENSG00000232793.2_4	1	1	[ENST00000452887.2_1]	chr1:245446132-245446391	-	-	1	259	259	0	259	1	ENST00000452887.2_1	DNAJC19P8	processed_pseudogene		0	0	0	0	0	0
ENSG00000232794.1_4	1	1	[ENST00000439535.1_1]	chrX:63264184-63264938	+	-	1	754	754	0	754	1	ENST00000439535.1_1	HNRNPDP1	processed_pseudogene		0	0	0	0	0.22	0
ENSG00000232795.1_4	1	1	[ENST00000439854.1_1]	chr13:35759430-35760816	+	-	2	1386	1060	1047	13	0.0122642	ENST00000439854.1_1	SCAND3P1	processed_pseudogene		0.49	0.65	0.34	0.67	0.45	0.44	3.58079	0.112459	0.0974852	0.922341	NA
ENSG00000232797.1_4	1	1	[ENST00000443486.1_1]	chr21:15164955-15165462	+	-	1	507	507	0	507	1	ENST00000443486.1_1	FAM207CP	processed_pseudogene		0.4	0	0	0.68	0	0	0.506992	0.740424	0.208885	0.834538	NA
ENSG00000232798.1_5	1	1	[ENST00000436337.1_1]	chr9:42037567-42037913	+	-	1	346	346	0	346	1	ENST00000436337.1_1	CR769767.1	processed_pseudogene		0	0	0	0	0	0
ENSG00000232799.1_4	1	1	[ENST00000418459.1_1]	chr2:210009964-210012411	+	-	2	2447	633	0	633	1	ENST00000418459.1_1	CRYGFP	unprocessed_pseudogene		0	0	0	0	0	0
ENSG00000232800.1_4	1	1	[ENST00000424028.1_1]	chr2:20586146-20596349	+	-	6	10203	1363	0	1363	1	ENST00000424028.1_1	SLC7A15P	unitary_pseudogene		0	0	0	0	0	0
ENSG00000232801.1_4	1	1	[ENST00000419629.1_1]	chrX:40749899-40750790	-	-	1	891	891	0	891	1	ENST00000419629.1_1	SDCBPP3	processed_pseudogene		0.21	0	0	0	0	0.14	0.322336	-0.184507	-0.0452171	0.963934	NA
ENSG00000232803.1_5	3	3	[ENST00000411824.1_1, ENST00000433126.1_1, ENST00000451648.1_1]	chr20:61294370-61298076	-	-	4	3706	1534	0	1534	1	ENST00000411824.1_1, ENST00000433126.1_1, ENST00000451648.1_1	SLCO4A1-AS1	lncRNA		0	0	0	0	0	0
ENSG00000232805.1_4	1	1	[ENST00000433227.1_1]	chr10:94866628-94867140	-	-	1	512	512	0	512	1	ENST00000433227.1_1	NIP7P1	processed_pseudogene		0	0	0	0	0	0
ENSG00000232806.1_5	1	1	[ENST00000415820.1_1]	chr21:42931051-42934885	-	-	3	3834	422	283	139	0.329384	ENST00000415820.1_1	AP001610.2	lncRNA		0	0	0	0	0	0
ENSG00000232807.2_5	3	3	[ENST00000397264.4_1, ENST00000448685.1_1, ENST00000454321.1_1]	chr10:5976232-5987863	-	-	3	11631	3912	1061	2851	0.728783	ENST00000397264.4_1, ENST00000448685.1_1, ENST00000454321.1_1, ENST00000620345.4_1	AL137186.2, IL15RA	lncRNA, protein_coding		0.11	0.07	0.04	0.07	0.17	0.12	2.44558	0.827692	0.586933	0.557249	NA
ENSG00000232808.1_4	1	1	[ENST00000434487.1_1]	chrY:9167488-9172441	-	-	2	4953	259	0	259	1	ENST00000434487.1_1	TTTY20	lncRNA		0	0	0	0	0	0
ENSG00000232809.1_4	1	1	[ENST00000416715.1_1]	chr1:215549826-215550717	+	-	1	891	891	0	891	1	ENST00000416715.1_1	VDAC1P10	processed_pseudogene		0	0.15	0	0	0	0.13	0.282948	-0.184507	-0.0452171	0.963934	NA
ENSG00000232810.4_3	1	1	[ENST00000449264.3_2]	chr6:31543341-31546113	+	-	4	2772	1678	0	1678	1	ENST00000449264.3_2	TNF	protein_coding	TNF	0.4	0.16	0.1	0.08	0	0.2	1.81354	-1.1092	-0.64096	0.521549	NA
ENSG00000232811.1_5	1	1	[ENST00000440689.1_1]	chr1:111486088-111495470	+	-	2	9382	2359	1190	1169	0.495549	ENST00000440689.1_1	AL360270.1	lncRNA		0	0.04	0	0.06	0	0	0.310326	-0.189515	-0.0464445	0.962956	NA
ENSG00000232812.1_4	1	1	[ENST00000415754.1_1]	chr1:208902032-208906529	+	-	4	4497	527	105	422	0.800759	ENST00000415754.1_2, ENST00000660747.1_1, ENST00000661534.1_1, ENST00000666184.1_1, ENST00000671344.1_1	LINC01717	lncRNA		0	0	0	0	0	0
ENSG00000232813.1_5	1	1	[ENST00000433189.1_1]	chrX:48134338-48134482	-	-	1	144	144	0	144	1	ENST00000433189.1_1	AC245047.4	processed_pseudogene		0	0	0	0	0	0
ENSG00000232814.2_5	1	1	[ENST00000417970.2_1]	chr13:111154921-111160526	-	-	3	5605	540	354	186	0.344444	ENST00000417970.2_1	COL4A2-AS1	lncRNA		0	0	0	0	0	0
ENSG00000232815.1_2	1	1	[ENST00000455245.1_1]	chr9:68413481-68414196	-	-	1	715	715	0	715	1	ENST00000455245.1_1	DUX4L50	unprocessed_pseudogene		1.29	1.02	0.53	2.51	0.47	1.04	5.15933	0.559815	0.536803	0.591404	NA
ENSG00000232817.1_5	1	1	[ENST00000450077.1_1]	chr7:62849185-62854035	-	-	3	4850	528	222	306	0.579545	ENST00000450077.1_1	AC073188.4	lncRNA		0.19	0.03	0	0.31	0	0
ENSG00000232818.2_4	1	1	[ENST00000439199.1_1]	chr7:23530091-23530983	+	-	1	892	892	0	892	1	ENST00000439199.1_1	RPS2P32	processed_pseudogene		0.74	1.89	0.3	0.01	0.55	1.24	4.48489	-0.656033	-0.52239	0.601399	NA
ENSG00000232821.1_5	1	1	[ENST00000419944.1_1]	chr7:19152096-19153894	+	-	2	1798	1711	0	1711	1	ENST00000419944.1_1	AC003986.2	lncRNA		0	0	0	0	0	0
ENSG00000232823.2_4	1	1	[ENST00000441872.2_1]	chr10:121442638-121443335	-	-	2	697	371	0	371	1	ENST00000441872.2_1	TXNP1	processed_pseudogene		0	0	0	0	0	0.49
ENSG00000232824.1_4	1	1	[ENST00000456678.1_1]	chr1:198166908-198167316	-	-	1	408	408	0	408	1	ENST00000456678.1_1	PRR13P1	processed_pseudogene		0	1.52	0	0	0	0.68	0.84795	-1.08261	-0.371894	0.709972	NA
ENSG00000232825.2_6	2	2	[ENST00000425113.1_1, ENST00000647692.1_1]	chr1:99469831-99708565	+	-	6	238734	2946	800	2146	0.728445	ENST00000425113.1_1, ENST00000647692.1_2, ENST00000658279.1_1, ENST00000660510.1_1, ENST00000662973.1_1	AL445433.2	lncRNA		0	0	0	0	0	0
ENSG00000232827.2_4	1	1	[ENST00000428440.1_1]	chr9:46826491-46833319	+	-	3	6828	3321	2890	431	0.12978	ENST00000428440.1_1, ENST00000654178.1_1	LINC01189	lncRNA		0	0	0	0	0	0
ENSG00000232828.1_5	1	1	[ENST00000416061.1_1]	chrX:48557353-48595570	-	-	3	38217	925	0	925	1	ENST00000416061.1_1	AC231533.1	lncRNA		0	0	0	0	0	0
ENSG00000232829.3_4	1	1	[ENST00000504733.1_1]	chr3:130546502-130547220	+	-	1	718	718	0	718	1	ENST00000504733.1_1	GSTO3P	processed_pseudogene		0	0	0	0	0	0
ENSG00000232830.5_5	1	1	[ENST00000468519.1_1]	chr3:101133071-101133477	+	-	1	406	406	0	406	1	ENST00000468519.1_1	AC110994.1	processed_pseudogene		0.56	0	0	0	0	0
ENSG00000232832.1_5	1	1	[ENST00000423460.1_1]	chr3:197765191-197766105	-	-	3	914	542	0	542	1	ENST00000423460.1_1	LMLN-AS1	lncRNA		0	0	0	0	0	0
ENSG00000232833.4	1	1	[ENST00000455764.2]	chr9:67784943-67786624	-	-	2	1681	1506	477	1029	0.683267	ENST00000455764.2	FAM27E3	protein_coding	FAM27E3	0	0	0	0	0	0
ENSG00000232834.1_5	1	1	[ENST00000456549.1_1]	chrX:27865704-27866056	-	-	1	352	352	0	352	1	ENST00000456549.1_1	AC112492.4	processed_pseudogene		0	0	0	0	0	0
ENSG00000232835.1_2	1	1	[ENST00000425763.1_1]	chr2:5689911-5696163	-	-	2	6252	319	94	225	0.705329	ENST00000425763.1_1	AC107057.1	lncRNA		0	0	0	0	0	0
ENSG00000232837.1_4	1	1	[ENST00000433952.1_1]	chr21:40346354-40349700	-	-	3	3346	1598	284	1314	0.822278	ENST00000433952.1_1	LINC01700	lncRNA		0	0	0	0	0	0
ENSG00000232838.4_4	1	1	[ENST00000432901.4_2]	chr20:18118506-18123813	+	-	2	5307	1151	0	1151	1	ENST00000377681.7_1, ENST00000432901.4_2, ENST00000435364.7_1, ENST00000464792.1_5, ENST00000484001.1_1, ENST00000489422.1_1, ENST00000492286.1_1	KAT14, PET117	lncRNA, protein_coding	PET117, CSRP2BP	23.34	19.93	23.26	18.74	22.81	18.07	162.81	-0.109157	-0.553801	0.579715	0.912118
ENSG00000232841.1_4	1	1	[ENST00000428816.1_1]	chr7:17072712-17073102	-	-	1	390	390	0	390	1	ENST00000428816.1_1	BRWD1P3	processed_pseudogene		0	0	0	0	0	0
ENSG00000232842.2_5	1	1	[ENST00000444292.2_1]	chrX:95228326-95229314	-	-	1	988	988	0	988	1	ENST00000444292.2_1	AL137845.2	processed_pseudogene		0	0.14	0	0	0	0
ENSG00000232843.2_4	1	1	[ENST00000438540.2_1]	chr9:95655979-95656787	-	-	1	808	808	0	808	1	ENST00000438540.2_1	SNX18P2	processed_pseudogene		0	0	0	0.18	0	0
ENSG00000232845.1_4	1	1	[ENST00000434556.1_1]	chrY:25908984-25911730	-	-	3	2746	343	0	343	1	ENST00000434556.1_1	TRAPPC2P9	unprocessed_pseudogene		0	0	0	0	0	0
ENSG00000232846.1_4	1	1	[ENST00000424829.1_1]	chr1:52174733-52175612	+	-	1	879	879	0	879	1	ENST00000424829.1_1	SLC25A6P3	processed_pseudogene		0	0	0.21	0	0.37	0.14	0.691881	1.35119	0.467025	0.640482	NA
ENSG00000232848.1_5	1	1	[ENST00000399343.2_1]	chr1:8117304-8118523	-	-	2	1219	800	0	800	1	ENST00000399343.2_1	AL034417.1	processed_pseudogene		3.08	6.33	6.5	2.49	5.3	4.03	23.9487	-0.361563	-0.71272	0.476019	NA
ENSG00000232849.1_4	1	1	[ENST00000443228.1_1]	chr13:93708909-93710179	+	-	2	1270	210	0	210	1	ENST00000443228.1_2, ENST00000660073.1_1	LINC00363	lncRNA		0	0	0	0	0	0
ENSG00000232850.3_3	1	1	[ENST00000443493.3_1]	chr9:130890807-130892907	+	-	1	2100	2100	1240	860	0.409524	ENST00000443493.3_1	AL590708.1	lncRNA	AL590708.2	0.93	1.15	1.36	0.35	0.81	1.69	15.5366	-0.197098	-0.305026	0.760346	NA
ENSG00000232851.3_3	1	1	[ENST00000451550.1_1]	chr9:79655331-79655589	+	-	1	258	258	0	258	1	ENST00000451550.1_1	ATP5MFP3	processed_pseudogene		0	0	0	0	0.8	0.62	0.316878	1.70542	0.422323	0.672789	NA
ENSG00000232852.1_4	1	1	[ENST00000447359.1_1]	chr20:62921539-62924351	-	-	1	2812	2812	0	2812	1	ENST00000447359.1_1	CICP4	processed_pseudogene		0	0	0	0	0	0
ENSG00000232853.1_4	1	1	[ENST00000415420.1_1]	chr10:21536680-21537024	+	-	1	344	344	0	344	1	ENST00000415420.1_1	LUZP4P1	processed_pseudogene		0	0	0	0	0	0
ENSG00000232855.6_6	3	3	[ENST00000430247.1_1, ENST00000433310.6_2, ENST00000452028.1_1]	chr21:29811666-30047170	-	-	7	235504	6532	1078	5454	0.834966	ENST00000430247.1_1, ENST00000433310.6_2, ENST00000452028.1_1, ENST00000654020.1_1, ENST00000659279.1_1	AF165147.1	lncRNA		0	0	0	0	0	0
ENSG00000232857.2_4	1	1	[ENST00000433311.2_1]	chr1:95116099-95116934	-	-	1	835	835	0	835	1	ENST00000433311.2_1	KATNBL1P2	processed_pseudogene		0	0	0	0	0	0
ENSG00000232858.1_4	1	1	[ENST00000428810.1_1]	chr13:25562714-25563063	-	-	1	349	349	0	349	1	ENST00000428810.1_1	RPL34P27	processed_pseudogene		3.09	3.82	0.87	1.82	3.76	1.93	4.38122	-0.160509	-0.145575	0.884257	NA
ENSG00000232859.9_3	7	6	[ENST00000379102.7_1, ENST00000379103.7_1, ENST00000460380.6_1, ENST00000503642.1_1, ENST00000508816.1_1, ENST00000508862.5_1, ENST00000582343.1_1]	chr17:26205339-26221778	-	-	4	16439	5380	851	4529	0.841822	ENST00000379102.7_1, ENST00000379103.7_1, ENST00000460380.6_1, ENST00000503642.1_1, ENST00000508816.1_1, ENST00000508862.5_1, ENST00000582343.1_1, ENST00000582441.1_1	AC005697.1, LYRM9	protein_coding, retained_intron	LYRM9	3.54	3.5	7.41	6.11	5.04	3.45	32.9397	0.0860857	0.189807	0.84946	NA
ENSG00000232860.7_4	3	3	[ENST00000421703.5_1, ENST00000432837.1_1, ENST00000624060.1_1]	chr1:183430008-183441400	-	-	4	11392	3383	371	3012	0.890334	ENST00000421703.5_1, ENST00000432837.1_1, ENST00000624060.1_1, ENST00000663067.1_1	SMG7-AS1	TEC, lncRNA		0.37	0.12	0.08	0.95	0.6	0.4	5.65725	1.8132	1.74332	0.0812779	NA
ENSG00000232862.5_5	2	2	[ENST00000437804.2_1, ENST00000446354.2_1]	chr1:36545666-36549627	-	-	3	3961	1674	153	1521	0.908602	ENST00000437804.2_1, ENST00000446354.2_1	AL138787.1	lncRNA, transcribed_processed_pseudogene		0	0	0	0	0	0.07
ENSG00000232863.1	1	1	[ENST00000420727.1]	chr9:43065381-43065609	+	-	1	228	228	0	228	1	ENST00000420727.1	RP11-327I22.1	processed_pseudogene		0	0.23	0	0	0	0
ENSG00000232864.1_4	1	1	[ENST00000452067.1_1]	chr1:227598317-227599020	-	-	1	703	703	0	703	1	ENST00000452067.1_1	NUCKS1P1	processed_pseudogene		1.7	2.62	3.21	2.17	2.23	1.71	10.0101	-0.266922	-0.37389	0.708486	NA
ENSG00000232866.3	1	1	[ENST00000377437.2]	chr9:43135094-43135514	+	-	1	420	420	154	266	0.633333	ENST00000377437.2	AL513478.1	protein_coding	AL513478.1	1	0.09	0	0.73	0.12	0.27	0.829998	0.305814	0.113364	0.909742	NA
ENSG00000232867.1_5	1	1	[ENST00000422804.1_1]	chr9:27210324-27210624	+	-	1	300	300	0	300	1	ENST00000422804.1_1	AL355433.1	processed_pseudogene		0	0	0	0	0	0
ENSG00000232869.2_2	1	1	[ENST00000422143.2_1]	chr7:142448052-142448741	+	-	2	689	402	0	402	1	ENST00000422143.2_1	TRBV29-1	TR_V_gene		0	0	0	0	0	0
ENSG00000232871.8_4	4	3	[ENST00000430145.3_2, ENST00000473944.1_1, ENST00000474419.5_2, ENST00000483163.1_2]	chr19:49141327-49185502	+	-	5	44175	2634	437	2197	0.834093	ENST00000430145.3_2, ENST00000473944.1_1, ENST00000474419.5_2, ENST00000483163.1_2	SEC1P	lncRNA, transcribed_unitary_pseudogene		0	0.06	0.19	0.05	0	0.08	0.852973	-0.653873	-0.269764	0.787342	NA
ENSG00000232872.2_2	1	1	[ENST00000454280.1_1]	chr13:52482353-52484757	-	-	1	2404	2404	0	2404	1	ENST00000454280.1_1	CTAGE3P	processed_pseudogene		0	0	0	0.07	0	0.09	0.425702	2.13083	0.573681	0.566184	NA
ENSG00000232873.1_4	1	1	[ENST00000440847.1_1]	chr3:194283706-194284730	-	-	3	1024	484	0	484	1	ENST00000440847.1_1	RPL23AP93	processed_pseudogene		0	0	0	0	0	0
ENSG00000232874.1_5	1	1	[ENST00000418353.1_1]	chr3:193848404-193848990	-	-	2	586	430	0	430	1	ENST00000418353.1_1	AC080129.2	lncRNA		0	0	0.51	0	0	0
ENSG00000232875.1_4	1	1	[ENST00000412164.1_1]	chr10:98675389-98675659	-	-	1	270	270	0	270	1	ENST00000412164.1_1	HMGN2P35	processed_pseudogene		0	0	1.05	0	0	0
ENSG00000232876.1_5	1	1	[ENST00000447508.1_1]	chr6:135376170-135381688	+	-	2	5518	790	351	439	0.555696	ENST00000447508.1_1	AL353596.1	lncRNA		0.23	0.36	0	0.76	0.42	0.48	1.88345	1.47266	0.869469	0.384591	NA
ENSG00000232878.3_6	3	2	[ENST00000422980.1_1, ENST00000629811.2_3, ENST00000630798.1_3]	chr1:97561478-97788511	+	-	7	227033	1479	813	666	0.450304	ENST00000422980.1_1, ENST00000629811.2_4, ENST00000630798.1_4	DPYD-AS1	lncRNA		0	0.2	0	0	0	0
ENSG00000232879.2_5	1	1	[ENST00000433122.2_1]	chr1:161004623-161004796	+	-	1	173	173	0	173	1	ENST00000433122.2_1	AL591806.2	processed_pseudogene		0	0	0	0	0	0
ENSG00000232880.1_5	1	1	[ENST00000452541.1_1]	chr20:44016986-44017345	-	-	1	359	359	0	359	1	ENST00000452541.1_1	NDUFB4P10	processed_pseudogene		0	0	0	0	0	0
ENSG00000232881.2_4	1	1	[ENST00000430654.2_1]	chr13:72487841-72488316	-	-	1	475	475	0	475	1	ENST00000430654.2_1	RPS10P21	processed_pseudogene		0	0	0	0	0	0
ENSG00000232882.1_4	1	1	[ENST00000420457.1_1]	chr1:91358548-91359169	-	-	1	621	621	0	621	1	ENST00000420457.1_1	PHKA1P1	processed_pseudogene		0	1.46	1.19	0.82	0	1.38	3.10832	-0.234408	-0.157745	0.874658	NA
ENSG00000232883.1_5	1	1	[ENST00000448115.1_1]	chr1:220490008-220490941	-	-	1	933	933	0	933	1	ENST00000448115.1_1	AL451081.2	processed_pseudogene		3.02	1.92	2.29	0.85	3.15	1.33	12.8688	-0.425181	-0.626709	0.53085	NA
ENSG00000232884.7_6	2	2	[ENST00000454128.2_1, ENST00000455253.6_1]	chr21:16119082-16126184	-	-	4	7102	1863	1094	769	0.412775	ENST00000454128.3_2, ENST00000455253.6_2, ENST00000654377.1_1, ENST00000655631.1_1, ENST00000658213.1_1, ENST00000660333.1_1, ENST00000660772.1_1, ENST00000661285.1_1, ENST00000665066.1_1, ENST00000670675.1_1	AF127936.2	lncRNA		0.22	0	0.1	0	0	0	0.43987	-2.29716	-0.619429	0.535634	NA
ENSG00000232885.1_5	1	1	[ENST00000417589.1_1]	chr13:92992046-92992856	-	-	2	810	401	127	274	0.683292	ENST00000417589.1_2, ENST00000656007.1_1	GPC5-AS2	lncRNA		0	0.41	0	0	0	0
ENSG00000232886.1_5	1	1	[ENST00000430064.1_1]	chr21:18235194-18246011	-	-	4	10817	377	55	322	0.854111	ENST00000430064.1_1	AF212831.1	lncRNA		0	0	0	0	0	0
ENSG00000232887.1_5	1	1	[ENST00000438721.1_1]	chr7:31158897-31159186	-	-	1	289	289	0	289	1	ENST00000438721.1_1	AC006466.1	processed_pseudogene		0	0	0	0	0	0
ENSG00000232888.4_4	1	1	[ENST00000488441.2_1]	chr12:133402286-133402770	+	-	1	484	484	0	484	1	ENST00000488441.2_1	RPS11P5	processed_pseudogene		4.11	3.16	1.34	3.14	2.38	2.39	7.53633	-0.146471	-0.176254	0.860095	NA
ENSG00000232889.2_3	1	1	[ENST00000448505.2_1]	chr17:20498843-20499021	+	-	1	178	178	0	178	1	ENST00000448505.2_1	AC087499.3	processed_pseudogene		0	0	0	0	0	0
ENSG00000232891.1_6	1	1	[ENST00000430770.1_1]	chr6:150921969-150926986	+	-	2	5017	378	73	305	0.806878	ENST00000430770.1_1	AL450344.3	lncRNA		0	0	0	0	0	0
ENSG00000232892.1_5	1	1	[ENST00000415437.1_1]	chr1:163131464-163182813	+	-	4	51349	2633	656	1977	0.750855	ENST00000415437.1_1	AL499616.1	lncRNA		0	0	0	0	0	0
ENSG00000232893.1_5	1	1	[ENST00000413353.1_1]	chr2:237299716-237301031	+	-	2	1315	489	357	132	0.269939	ENST00000413353.1_1	IQCA1-AS1	lncRNA		0.41	0	0	0	0	0
ENSG00000232894.1_4	1	1	[ENST00000451581.1_1]	chr13:20126710-20144428	-	-	4	17718	518	0	518	1	ENST00000451581.1_1	MRPS31P2	unprocessed_pseudogene		0	0	0	0	0.7	0	0.358328	1.84992	0.459721	0.645716	NA
ENSG00000232895.2_5	1	1	[ENST00000420156.2_1]	chr1:114749048-114804900	-	-	2	55852	332	259	73	0.21988	ENST00000420156.2_1	AL121999.1	lncRNA		0	0	0	0	0	0
ENSG00000232896.1_5	1	1	[ENST00000451108.1_1]	chr9:113361754-113367499	+	-	3	5745	635	186	449	0.707087	ENST00000451108.1_1	AL592463.1	lncRNA		0	0	0	0	0.31	0
ENSG00000232897.2_5	1	1	[ENST00000413815.2_1]	chr22:48058307-48059352	-	-	2	1045	740	0	740	1	ENST00000413815.2_1	AL117329.2	processed_pseudogene		0	0	0	0	0	0
ENSG00000232899.1_4	1	1	[ENST00000451397.1_1]	chrY:20344720-20346300	-	-	1	1580	1580	0	1580	1	ENST00000451397.1_1	CDY9P	unprocessed_pseudogene		0	0	0	0	0	0
ENSG00000232900.1_6	1	1	[ENST00000448859.1_1]	chr20:10855980-10889920	-	-	7	33940	2006	1262	744	0.370887	ENST00000448859.2_2, ENST00000653164.1_1, ENST00000653414.1_1, ENST00000654048.1_1, ENST00000655050.1_1, ENST00000655890.1_1, ENST00000656524.1_1, ENST00000656902.1_1, ENST00000657181.1_1, ENST00000657238.1_1, ENST00000660168.1_1, ENST00000662420.1_1, ENST00000663360.1_1, ENST00000663948.1_1, ENST00000665099.1_1, ENST00000665608.1_1, ENST00000666969.1_1, ENST00000667238.1_1, ENST00000668688.1_1	AL050403.1	lncRNA		0.08	0	0	0	0	0
ENSG00000232901.1_4	1	1	[ENST00000417973.1_1]	chr3:10042330-10042624	-	-	1	294	294	0	294	1	ENST00000417973.1_1	CYCSP10	processed_pseudogene		0	0	0	0	0	0
ENSG00000232903.2_5	1	1	[ENST00000443633.1_1]	chr10:134757470-134778793	-	-	2	21323	2619	827	1792	0.684231	ENST00000443633.1_1	LINC01166	lncRNA		0.12	0	0.06	0.05	0.06	0.17	1.44636	0.65525	0.343661	0.731101	NA
ENSG00000232905.2_5	1	1	[ENST00000437852.2_1]	chr9:116612966-116613912	-	-	1	946	946	0	946	1	ENST00000437852.2_1	AL162393.1	processed_pseudogene		0.19	0	0.78	0.14	0	0.12	1.27922	-1.68903	-0.764003	0.444866	NA
ENSG00000232906.1_5	1	1	[ENST00000447960.1_1]	chr7:64820846-64822089	+	-	1	1243	1243	0	1243	1	ENST00000447960.1_1	AC092685.1	processed_pseudogene		0	0	0.28	0.11	0.25	0	0.915017	0.396054	0.151334	0.879712	NA
ENSG00000232907.7_5	5	5	[ENST00000425233.5_1, ENST00000433238.5_1, ENST00000439595.5_1, ENST00000559455.5_1, ENST00000559804.1_1]	chr20:35136104-35201794	-	-	12	65690	2437	1151	1286	0.527698	ENST00000425233.5_1, ENST00000433238.5_1, ENST00000439595.5_1, ENST00000559455.5_1, ENST00000559804.1_1, ENST00000656949.1_1	DLGAP4-AS1	lncRNA		0	0.26	0	0.26	0	0	0.352351	-0.187842	-0.0461409	0.963198	NA
ENSG00000232908.3_2	1	1	[ENST00000412419.2_1]	chr1:247990787-247991804	+	-	1	1017	1017	0	1017	1	ENST00000412419.2_1	HSD17B7P1	processed_pseudogene		0	0	0	0	0	0
ENSG00000232909.1_5	1	1	[ENST00000452048.1_1]	chr6:35701643-35704724	-	-	4	3081	669	69	600	0.896861	ENST00000452048.1_1	AL157823.2	lncRNA		0	0.06	0	0	0	0
ENSG00000232910.1_4	1	1	[ENST00000449393.1_1]	chrY:25897334-25897907	+	-	1	573	573	0	573	1	ENST00000449393.1_1	RAB9AP1	unprocessed_pseudogene		0	0	0	0	0	0
ENSG00000232912.5_6	2	2	[ENST00000444276.1_1, ENST00000449895.5_1]	chr1:8484704-8494898	+	-	5	10194	702	206	496	0.706553	ENST00000444276.1_2, ENST00000449895.5_2, ENST00000653698.1_1	RERE-AS1	lncRNA		0	0	0	0	0	0
ENSG00000232913.8_5	14	12	[ENST00000419353.6_1, ENST00000432782.1_1, ENST00000433038.1_1, ENST00000438899.5_1, ENST00000453183.5_1, ENST00000594225.5_2, ENST00000595394.1_1, ENST00000596901.5_3, ENST00000599260.5_2, ENST00000601781.5_2, ENST00000613585.4_2, ENST00000618839.4_3, ENST00000620469.1_2, ENST00000650093.1_1]	chr10:95841706-95868571	-	-	12	26865	4248	1111	3137	0.738465	ENST00000419353.6_1, ENST00000432782.1_1, ENST00000433038.1_1, ENST00000438899.5_1, ENST00000453183.5_1, ENST00000594225.5_2, ENST00000595394.1_1, ENST00000596901.5_3, ENST00000599260.5_2, ENST00000601781.5_2, ENST00000613585.4_2, ENST00000618839.4_3, ENST00000620469.1_2, ENST00000650093.1_1	PLCE1-AS2	lncRNA		0	0	0	0	0	0.15
ENSG00000232914.1_4	1	1	[ENST00000421750.1_1]	chrY:28050664-28053397	+	-	3	2733	331	0	331	1	ENST00000421750.1_1	TRAPPC2P4	unprocessed_pseudogene		0	0	0	0	0	0
ENSG00000232915.1_2	1	1	[ENST00000427150.1_1]	chr2:139169635-139170888	-	-	1	1253	1253	0	1253	1	ENST00000427150.1_1	AC097721.1	processed_pseudogene		0.22	0	0.28	0	0.25	0.27	1.53361	0.00713887	0.00366536	0.997075	NA
ENSG00000232916.1_4	1	1	[ENST00000427352.1_1]	chr5:115553722-115553992	-	-	1	270	270	0	270	1	ENST00000427352.1_1	HMGN2P27	processed_pseudogene		1.01	2.93	0	0	1.08	3.75	1.74365	0.404892	0.212965	0.831354	NA
ENSG00000232917.5_4	1	1	[ENST00000479457.1_1]	chr1:203872850-203873141	-	-	1	291	291	0	291	1	ENST00000479457.1_1	HSPE1P6	processed_pseudogene		0.87	0	0	0.72	0.76	0	0.526027	0.818782	0.255049	0.798686	NA
ENSG00000232918.2_5	1	1	[ENST00000442943.2_1]	chr1:94871950-94872438	-	-	1	488	488	0	488	1	ENST00000442943.2_1	AC118469.1	processed_pseudogene		0.82	0.86	1.61	0.34	0	0.84	2.18889	-1.46109	-0.918552	0.35833	NA
ENSG00000232920.1_4	1	1	[ENST00000426358.1_1]	chr9:37073527-37075789	-	-	2	2262	947	638	309	0.326294	ENST00000426358.1_1	LINC01400	lncRNA		0	0	0	0	0	0
ENSG00000232922.1_4	1	1	[ENST00000440466.1_1]	chr7:112013787-112014305	-	-	1	518	518	0	518	1	ENST00000440466.1_1	MTND6P24	unprocessed_pseudogene		0	0	0	0	0	0
ENSG00000232924.1_4	1	1	[ENST00000420090.1_1]	chrY:9068523-9068856	+	-	1	333	333	0	333	1	ENST00000420090.1_1	ELOCP4	processed_pseudogene		0	0	0	0	0	0
ENSG00000232925.2_4	1	1	[ENST00000445106.1_1]	chr20:57688278-57688686	+	-	1	408	408	0	408	1	ENST00000445106.1_1	MRPS16P2	processed_pseudogene		0	0.03	0.77	0	0	0
ENSG00000232926.1_5	1	1	[ENST00000420617.1_1]	chr22:19874811-19875493	+	-	1	682	682	0	682	1	ENST00000420617.1_1	AC000078.1	processed_pseudogene		0.27	0	0	0.22	0	0	0.347705	-0.181774	-0.0445473	0.964468	NA
ENSG00000232927.1_4	1	1	[ENST00000427677.1_1]	chrY:3550845-3551909	+	-	1	1064	1064	0	1064	1	ENST00000427677.1_1	USP12PY	processed_pseudogene		0	0.14	0.17	0.14	0	0	0.508005	-1.05626	-0.325123	0.745088	NA
ENSG00000232928.2_4	1	1	[ENST00000418231.2_1]	chrX:73340846-73351758	+	-	2	10912	1950	0	1950	1	ENST00000418231.2_1	DDX3P1	processed_pseudogene		0	0	0	0	0	0
ENSG00000232930.1_5	1	1	[ENST00000446024.1_1]	chr7:36069220-36095041	+	-	4	25821	482	206	276	0.572614	ENST00000446024.1_2, ENST00000664385.1_1, ENST00000665884.1_1	AC083864.2	lncRNA		0	0	0	0	0	0
ENSG00000232931.5_5	2	2	[ENST00000412393.5_1, ENST00000448494.1_1]	chr2:96472865-96481963	-	-	4	9098	2618	1091	1527	0.58327	ENST00000412393.5_1, ENST00000448494.1_2, ENST00000655069.1_1, ENST00000657232.1_1, ENST00000659287.1_1, ENST00000660416.1_1, ENST00000660608.1_1, ENST00000660641.1_1, ENST00000662121.1_1, ENST00000663557.1_1, ENST00000664191.1_1, ENST00000668171.1_1	LINC00342	lncRNA		0.42	0.93	0.47	1.33	0.7	0.81	12.4618	0.659445	0.977603	0.328271	NA
ENSG00000232934.7_6	7	6	[ENST00000424422.1_1, ENST00000449782.6_1, ENST00000594870.2_1, ENST00000598447.5_1, ENST00000627339.2_2, ENST00000627771.1_1, ENST00000631085.2_2]	chr10:114155570-114185347	-	-	10	29777	3099	570	2529	0.81607	ENST00000424422.1_1, ENST00000449782.6_1, ENST00000594870.2_1, ENST00000598447.5_1, ENST00000626395.2_2, ENST00000627339.2_2, ENST00000627771.1_1, ENST00000631085.2_2, ENST00000669015.1_1	AL157786.1, ZDHHC6	lncRNA, protein_coding		0	0	0	0	0	0
ENSG00000232935.2_6	1	1	[ENST00000420941.2_1]	chr10:128811764-128824739	-	-	4	12975	750	226	524	0.698667	ENST00000420941.2_1, ENST00000432554.6_1, ENST00000594559.5_1, ENST00000594614.5_2, ENST00000595456.5_2, ENST00000599979.5_2, ENST00000601242.5_2, ENST00000601826.5_2, ENST00000608350.1_1, ENST00000622832.1_2	AL359094.1, AL359094.2	lncRNA		0	0	0	0	0	0
ENSG00000232936.5_5	2	2	[ENST00000451733.1_1, ENST00000454174.5_1]	chr10:91405038-91410424	+	-	4	5386	605	173	432	0.71405	ENST00000451733.1_1, ENST00000454174.5_2, ENST00000660192.1_1	AL157400.2	lncRNA		0	0.36	0	0	0	0
ENSG00000232937.1_6	1	1	[ENST00000420382.1_1]	chr1:151738184-151738865	+	-	2	681	424	251	173	0.408019	ENST00000420382.1_1, ENST00000479764.6_2	AL589765.2, OAZ3	lncRNA, protein_coding	OAZ3	0	0	0	0	0	0
ENSG00000232938.2_4	2	2	[ENST00000425566.1_1, ENST00000573039.1_1]	chr17:81174665-81188573	+	-	4	13908	2256	745	1511	0.66977	ENST00000425566.1_1, ENST00000573039.1_1	RPL23AP87	lncRNA, transcribed_processed_pseudogene		1.85	2.46	0.73	4.14	1.63	1.94	19.6984	0.779486	1.29036	0.196924	NA
ENSG00000232939.1_5	1	1	[ENST00000449258.1_1]	chr9:112522639-112534323	-	-	3	11684	478	95	383	0.801255	ENST00000449258.1_1	AL158829.1	lncRNA		1.17	0	0	0	0	0	0.563986	-2.6967	-0.728957	0.466028	NA
ENSG00000232940.5_4	4	4	[ENST00000422366.5_1, ENST00000427196.1_1, ENST00000442228.1_1, ENST00000450514.5_1]	chr6:33217310-33222766	+	-	5	5456	1374	267	1107	0.805677	ENST00000422366.5_2, ENST00000427196.1_2, ENST00000442228.1_1, ENST00000450514.5_1, ENST00000658980.1_1, ENST00000662241.1_1, ENST00000666260.1_1, ENST00000669650.1_1	HCG25	lncRNA		0.79	2.43	0.45	0.54	1.13	0.9	3.94827	-0.450137	-0.3901	0.696463	NA
ENSG00000232941.1	1	1	[ENST00000415643.1]	chr8:52730142-52730969	+	-	1	827	827	137	690	0.834341	ENST00000415643.1	AC090186.1	protein_coding	AC090186.1	0	0	0	0	0	0.15
ENSG00000232943.1_5	1	1	[ENST00000432363.1_1]	chr20:18200756-18201156	+	-	1	400	400	0	400	1	ENST00000432363.1_1	AL050321.1	processed_pseudogene		1.07	0	0	0	0	0	0.375492	-2.10607	-0.522325	0.601444	NA
ENSG00000232944.1_5	1	1	[ENST00000430165.1_1]	chr7:56476391-56476903	-	-	2	512	186	0	186	1	ENST00000430165.1_1	AC092423.1	processed_pseudogene		0	0	0	0	0	0
ENSG00000232946.1_5	1	1	[ENST00000427308.1_1]	chr9:6675283-6675614	+	-	1	331	331	0	331	1	ENST00000427308.1_1	AL354707.3	processed_pseudogene		0	0	0	0.57	0.65	0	0.338793	1.78488	0.44287	0.65786	NA
ENSG00000232947.1_5	1	1	[ENST00000451285.1_1]	chr6:15995174-16000028	+	-	2	4854	845	0	845	1	ENST00000451285.1_1	LINC02543	lncRNA		0	0	0	0	0	0
ENSG00000232948.1_5	1	1	[ENST00000400079.1_1]	chr8:12168470-12175825	-	-	2	7355	240	0	240	1	ENST00000400079.1_1	DEFB130A	protein_coding	DEFB130	0	0	0	0	0	0
ENSG00000232949.1_5	1	1	[ENST00000439823.1_1]	chr7:22629323-22631241	+	-	2	1918	557	110	447	0.802513	ENST00000439823.1_2, ENST00000658234.1_1	AC002480.2	lncRNA		0	0	0	0	0	0
ENSG00000232950.1_4	1	1	[ENST00000449011.1_1]	chr10:82057475-82059411	+	-	2	1936	1626	0	1626	1	ENST00000449011.1_1	ZNF519P1	processed_pseudogene		0	0	0	0	0	0
ENSG00000232951.1_4	1	1	[ENST00000442031.1_1]	chrX:51664959-51665595	-	-	1	636	636	0	636	1	ENST00000442031.1_1	IPO7P1	processed_pseudogene		0.32	0.27	0.55	0	0	0.22	0.872273	-2.1202	-0.854305	0.392936	NA
ENSG00000232952.1_5	1	1	[ENST00000415279.1_1]	chr1:106434360-106436139	+	-	1	1779	1779	0	1779	1	ENST00000415279.1_1	AL512844.1	processed_pseudogene		0.83	0.48	0.6	0.51	0.27	0.39	6.24327	-0.615419	-0.682663	0.49482	NA
ENSG00000232953.1_4	1	1	[ENST00000439846.1_1]	chr3:19981760-19984802	-	-	3	3042	1928	0	1928	1	ENST00000439846.1_1	HSPA8P18	processed_pseudogene		0.26	0.16	0.09	0.13	0.08	0.06	1.69674	-0.762503	-0.456477	0.648047	NA
ENSG00000232954.2_4	1	1	[ENST00000454780.2_1]	chr13:58785830-58807251	-	-	7	21421	800	494	306	0.3825	ENST00000454780.2_1	LINC00374	lncRNA		0	0	0	0	0	0
ENSG00000232956.8_2	10	10	[ENST00000438705.3_1, ENST00000577700.5_1, ENST00000578968.5_1, ENST00000579383.5_1, ENST00000580458.5_1, ENST00000580528.1_1, ENST00000582727.1_1, ENST00000584327.5_1, ENST00000584686.1_1, ENST00000585030.5_1]	chr7:45022621-45026560	-	-	2	3939	3647	749	2898	0.794626	ENST00000438705.3_2, ENST00000577700.5_2, ENST00000578968.5_1, ENST00000579383.5_1, ENST00000580458.5_2, ENST00000580528.2_2, ENST00000582727.2_2, ENST00000584327.5_2, ENST00000584686.1_2, ENST00000585030.5_2, ENST00000653305.1_1, ENST00000667119.1_1, ENST00000667823.1_1, ENST00000668580.1_1	SNHG15	lncRNA		9.58	7.56	8.54	7.91	11.16	10.68	93.7632	0.267675	1.0446	0.296207	0.7644
ENSG00000232958.1_5	1	1	[ENST00000440877.1_1]	chr3:6249955-6250258	+	-	2	303	241	0	241	1	ENST00000440877.1_1	AC027119.1	unprocessed_pseudogene		0	0	0	0	0	0
ENSG00000232959.1_5	1	1	[ENST00000440321.1_1]	chr1:169993217-169993824	+	-	2	607	341	61	280	0.821114	ENST00000440321.1_1	AL356475.1	lncRNA		0	0	0	0	0	0
ENSG00000232963.1_4	1	1	[ENST00000437531.1_1]	chr2:24553270-24553543	+	-	1	273	273	0	273	1	ENST00000437531.1_1	HMGN2P20	processed_pseudogene		0	0.72	0	0	0	0
ENSG00000232964.2_4	1	1	[ENST00000412647.2_1]	chr1:230728405-230731329	-	-	2	2924	403	257	146	0.362283	ENST00000412647.2_1	LINC01737	lncRNA		0	0	0	0	0	0
ENSG00000232965.1_2	1	1	[ENST00000442381.1_1]	chr10:81303842-81304112	+	-	1	270	270	0	270	1	ENST00000442381.1_1	RPS12P18	processed_pseudogene		0	0	0	0	0	0
ENSG00000232968.1_4	1	1	[ENST00000424916.1_1]	chr7:81092351-81092929	-	-	1	578	578	0	578	1	ENST00000424916.1_1	EIF4EP4	processed_pseudogene		0	0	0	0	0	0
ENSG00000232969.1_5	1	1	[ENST00000426029.1_1]	chr21:45759258-45760353	+	-	2	1095	127	0	127	1	ENST00000426029.1_1	AP001062.2	lncRNA		0	0	0	0	0	0
ENSG00000232970.1_4	1	1	[ENST00000411806.1_1]	chr2:217021064-217021534	-	-	1	470	470	0	470	1	ENST00000411806.1_1	POLHP1	processed_pseudogene		0	0	0	0	0	0
ENSG00000232971.2_5	1	1	[ENST00000437400.2_1]	chr1:109276877-109277347	-	-	2	470	386	0	386	1	ENST00000437400.2_1	AL591719.2	lncRNA		0	0	0	0	0	0
ENSG00000232973.12_5	35	27	[ENST00000413828.3_1, ENST00000427168.6_1, ENST00000585654.1_1, ENST00000589303.5_1, ENST00000593090.5_1, ENST00000603809.5_2, ENST00000606100.5_1, ENST00000606849.5_1, ENST00000609128.5_2, ENST00000609565.5_2, ENST00000610024.5_2, ENST00000610172.5_2, ENST00000612373.4_2, ENST00000620177.4_1, ENST00000625348.2_2, ENST00000626166.2_2, ENST00000626456.2_2, ENST00000626582.2_2, ENST00000626718.2_4, ENST00000626865.2_2, ENST00000627172.2_1, ENST00000627992.2_2, ENST00000628097.2_2, ENST00000628135.3_3, ENST00000628165.2_2, ENST00000628232.2_2, ENST00000628238.2_2, ENST00000628580.2_2, ENST00000629439.2_2, ENST00000629547.2_2, ENST00000629719.2_2, ENST00000629773.2_2, ENST00000630542.2_2, ENST00000630623.2_2, ENST00000630658.2_2]	chr2:38300589-38458793	+	-	28	158204	7446	2640	4806	0.645447	ENST00000413828.3_1, ENST00000427168.6_1, ENST00000446719.1_1, ENST00000585654.1_1, ENST00000589303.5_1, ENST00000593090.5_1, ENST00000603809.5_2, ENST00000606100.5_1, ENST00000606849.5_1, ENST00000609128.5_3, ENST00000609565.5_2, ENST00000610024.5_2, ENST00000610172.5_2, ENST00000612373.4_2, ENST00000620177.4_1, ENST00000625348.2_2, ENST00000626166.2_2, ENST00000626456.2_3, ENST00000626582.2_3, ENST00000626718.2_4, ENST00000626865.2_2, ENST00000627172.2_1, ENST00000627992.3_3, ENST00000628097.2_2, ENST00000628135.3_3, ENST00000628165.2_2, ENST00000628232.2_2, ENST00000628238.2_3, ENST00000628580.2_3, ENST00000629439.2_2, ENST00000629547.2_2, ENST00000629719.2_2, ENST00000629773.2_3, ENST00000630542.2_3, ENST00000630623.2_3, ENST00000630658.2_2, ENST00000653077.1_1, ENST00000653994.1_1, ENST00000657397.1_1, ENST00000660098.1_1, ENST00000660493.1_1	CYP1B1-AS1, RPL7P12	lncRNA, processed_pseudogene		5.38	7.23	6.56	6.62	2.48	5.89	24.1285	-0.312634	-0.61738	0.536984	NA
ENSG00000232975.1_4	1	1	[ENST00000432182.1_1]	chr7:67562723-67563237	+	-	2	514	261	0	261	1	ENST00000432182.1_1	MTCO1P57	unprocessed_pseudogene		0	0	0	0	0	0
ENSG00000232976.1_4	1	1	[ENST00000425589.1_1]	chrY:26805483-26806553	+	-	2	1070	751	0	751	1	ENST00000425589.1_1	TRIM60P10Y	processed_pseudogene		0	0	0	0	0	0
ENSG00000232977.6_3	3	2	[ENST00000443778.2_1, ENST00000575689.4_1, ENST00000576696.2_1]	chr13:24040709-24061603	+	-	4	20894	3266	553	2713	0.83068	ENST00000443778.3_2, ENST00000575689.4_1, ENST00000576696.2_2, ENST00000655268.1_1, ENST00000656862.1_1, ENST00000658244.1_1, ENST00000661061.1_1, ENST00000671576.1_1	LINC00327	lncRNA		0.37	0	0	0.25	0.02	0	1.08973	-0.436615	-0.16306	0.870471	NA
ENSG00000232978.2_5	1	1	[ENST00000417577.2_1]	chr9:19291334-19292574	-	-	2	1240	409	141	268	0.655257	ENST00000417577.2_1	AL161909.2	lncRNA		0	0	0	0	0	0
ENSG00000232979.1_5	1	1	[ENST00000430932.1_1]	chr2:7875775-7875914	-	-	1	139	139	0	139	1	ENST00000430932.1_1	AC092580.3	processed_pseudogene		0	0	0	0	0	0
ENSG00000232981.1_5	1	1	[ENST00000427672.1_1]	chr9:83178485-83179545	-	-	1	1060	1060	0	1060	1	ENST00000427672.1_1	MTCO1P51	unprocessed_pseudogene		0	0	0	0	0	0
ENSG00000232982.1_5	1	1	[ENST00000431457.1_1]	chr2:156119969-156120236	-	-	1	267	267	0	267	1	ENST00000431457.1_1	MTCO1P45	processed_pseudogene		0	0	0	0	0	0
ENSG00000232983.2_5	1	1	[ENST00000441226.2_1]	chr9:34546521-34546994	-	-	1	473	473	0	473	1	ENST00000441226.2_1	AL160270.2	processed_pseudogene		0	0	0	0	0	0
ENSG00000232985.1_6	1	1	[ENST00000453367.1_1]	chr10:130757035-130758326	-	-	3	1291	375	0	375	1	ENST00000453367.1_1	AL355537.1	lncRNA		0	0	0	0	0	0
ENSG00000232986.1_5	1	1	[ENST00000452207.1_1]	chr13:34231572-34234065	+	-	3	2493	382	179	203	0.531414	ENST00000452207.1_1	AL139081.1	lncRNA		0	0	0	0	0	0
ENSG00000232987.2_4	1	1	[ENST00000418612.2_2]	chr11:2012325-2014900	+	-	3	2575	923	0	923	1	ENST00000418612.2_2	LINC01219	lncRNA		0.19	0	0.39	0.31	0	0.13	1.03992	-0.328762	-0.143098	0.886212	NA
ENSG00000232989.1_5	1	1	[ENST00000456364.1_1]	chr1:238431793-238431895	-	-	1	102	102	0	102	1	ENST00000456364.1_1	AL356010.1	processed_pseudogene		0	0	0	0	0	0
ENSG00000232990.2_4	1	1	[ENST00000453315.1_1]	chr2:131034079-131034760	+	-	1	681	681	0	681	1	ENST00000453315.1_1	MTATP6P7	unprocessed_pseudogene		0	0	0	0	0	0
ENSG00000232991.5_2	2	2	[ENST00000419650.1_1, ENST00000441383.5_1]	chr2:108370567-108438585	+	-	6	68018	811	418	393	0.484587	ENST00000419650.1_1, ENST00000441383.5_1	GACAT1	lncRNA		0	0	0	0	0	0
ENSG00000232992.2_4	1	1	[ENST00000419201.1_1]	chr2:139659002-139660317	-	-	1	1315	1315	0	1315	1	ENST00000419201.1_1	AHCYP4	processed_pseudogene		0	0	0	0	0.11	0
ENSG00000232993.1_6	1	1	[ENST00000447867.1_1]	chr1:53535609-53551174	-	-	2	15565	467	0	467	1	ENST00000447867.1_1	AL445183.1	lncRNA		0	0	0	0	0	0
ENSG00000232994.1_4	1	1	[ENST00000449851.1_1]	chr2:203904830-203905622	+	-	2	792	741	0	741	1	ENST00000449851.1_1	RPL7P14	processed_pseudogene		0.25	0.2	0	0.69	0.23	0	0.994019	0.928161	0.390797	0.695947	NA
ENSG00000232995.7_7	9	7	[ENST00000427213.5_1, ENST00000429865.5_1, ENST00000439699.1_1, ENST00000449680.5_1, ENST00000451759.5_1, ENST00000526176.1_2, ENST00000528019.5_1, ENST00000528689.5_1, ENST00000528818.1_1]	chr1:163214294-163291684	-	-	8	77390	3626	1317	2309	0.63679	ENST00000427213.5_1, ENST00000428971.2_1, ENST00000429865.5_1, ENST00000439699.1_1, ENST00000449680.5_1, ENST00000451759.5_1, ENST00000526176.1_2, ENST00000528019.5_1, ENST00000528689.5_1, ENST00000528818.1_1, ENST00000530241.5_1, ENST00000531954.5_1, ENST00000534288.5_1, ENST00000618415.4_1	AL592435.1, RGS5	lncRNA, protein_coding, retained_intron		2.57	0.09	0	1.37	0.96	1.18	5.10697	0.541454	0.431446	0.666144	NA
ENSG00000232998.2_4	2	2	[ENST00000415172.2_2, ENST00000644612.1_1]	chr9:79791675-79793096	-	-	2	1421	701	0	701	1	ENST00000644612.1_1	VPS13A-AS1	lncRNA		0	0	0	0	0	0
ENSG00000232999.1_5	1	1	[ENST00000454998.1_1]	chr6:2910846-2912347	-	-	2	1501	193	0	193	1	ENST00000454998.1_1	AL133351.3	unprocessed_pseudogene		0	0	0	0	0	0
ENSG00000233002.2_6	3	3	[ENST00000433873.1_1, ENST00000434017.1_1, ENST00000580194.1_1]	chr17:15638336-15652506	-	-	7	14170	1582	119	1463	0.924779	ENST00000433873.1_1, ENST00000434017.1_1, ENST00000580194.1_1, ENST00000587972.1_2	AC005324.1, AC005324.6	lncRNA, processed_pseudogene		0	0	0	0	0	0
ENSG00000233003.4_4	1	1	[ENST00000425003.2_1]	chr1:228163090-228165894	-	-	3	2804	2448	0	2448	1	ENST00000425003.2_1	CICP26	unprocessed_pseudogene		0	0	0	0	0	0
ENSG00000233005.1_6	2	2	[ENST00000435237.1_1, ENST00000457901.1_1]	chr2:21444046-22193831	+	-	7	749785	882	337	545	0.617914	ENST00000435237.1_1, ENST00000457901.1_2, ENST00000670105.1_1	AC018742.1	lncRNA		0	0	0	0	0	0
ENSG00000233006.7_5	5	5	[ENST00000453876.1_1, ENST00000457998.2_1, ENST00000616965.1_1, ENST00000621103.4_1, ENST00000649993.1_1]	chr5:131646977-131705608	-	-	12	58631	3058	1459	1599	0.522891	ENST00000453876.1_1, ENST00000457998.2_2, ENST00000616965.1_1, ENST00000621103.4_1, ENST00000649993.1_1, ENST00000666504.1_1, ENST00000668364.1_1, ENST00000669845.1_1	MIR3936HG	lncRNA, retained_intron		2.27	0.67	1.5	0.98	1.43	1.44	7.13959	-0.140319	-0.160795	0.872255	NA
ENSG00000233007.1_4	1	1	[ENST00000428234.1_1]	chrX:38391175-38393427	-	-	1	2252	2252	0	2252	1	ENST00000428234.1_1	UBTFL11	processed_pseudogene		0	0	0	0.05	0	0
ENSG00000233008.5_4	5	5	[ENST00000413975.5_1, ENST00000417565.5_1, ENST00000417975.1_1, ENST00000419733.1_1, ENST00000457273.5_1]	chr1:84041458-84326706	-	-	7	285248	5425	3143	2282	0.420645	ENST00000413975.5_1, ENST00000417565.5_1, ENST00000417975.1_1, ENST00000419733.1_1, ENST00000457273.5_2, ENST00000657125.1_1, ENST00000662803.1_1, ENST00000670031.1_1	LINC01725	lncRNA		0.11	0.52	1.44	0.64	0.05	0.79	5.08225	-0.477689	-0.383757	0.701158	NA
ENSG00000233009.1_5	1	1	[ENST00000457843.1_1]	chr13:101360578-101711638	+	-	8	351060	2846	171	2675	0.939916	ENST00000457843.1_1	NALCN-AS1	lncRNA		0	0	0	0	0	0
ENSG00000233010.1_4	1	1	[ENST00000437636.1_1]	chr22:30004888-30005490	+	-	1	602	602	0	602	1	ENST00000437636.1_1	RPEP4	processed_pseudogene		0.32	0	0	0	0	0.64	0.591452	1.11261	0.333849	0.738494	NA
ENSG00000233011.1_2	1	1	[ENST00000426317.1_1]	chr10:51910362-51912047	+	-	1	1685	1685	0	1685	1	ENST00000426317.1_1	SLC9A3P1	processed_pseudogene		0	0	0	0	0	0
ENSG00000233012.2_4	2	2	[ENST00000453661.1_1, ENST00000602936.1_1]	chr1:220799081-220801398	+	-	2	2317	2006	0	2006	1	ENST00000453661.1_1, ENST00000602936.1_1	HDAC1P2	lncRNA, transcribed_processed_pseudogene		0.44	0.2	0.37	0.1	0.31	0	1.96598	-1.30696	-0.774364	0.438715	NA
ENSG00000233013.10_5	4	4	[ENST00000446912.3_2, ENST00000540522.6_2, ENST00000639350.1_2, ENST00000642084.1_1]	chr9:141107517-141143667	+	-	12	36150	2073	539	1534	0.73999	ENST00000446912.3_2, ENST00000540522.6_2, ENST00000639350.1_2, ENST00000642084.1_1	FAM157B	lncRNA, transcribed_unprocessed_pseudogene		0	0.66	1.74	0.91	0.51	0	6.02893	-0.813619	-0.655762	0.511977	NA
ENSG00000233014.1_4	1	1	[ENST00000428328.1_1]	chr17:39479678-39485797	+	-	8	6119	914	57	857	0.937637	ENST00000428328.1_1	TBC1D3P7	unprocessed_pseudogene		0	0	0	0	0	0
ENSG00000233015.1_2	1	1	[ENST00000412123.1_1]	chr20:21722940-21723715	-	-	1	775	775	0	775	1	ENST00000412123.1_1	SLC25A6P1	processed_pseudogene		0	0	0	0	0	0
ENSG00000233016.6_4	4	2	[ENST00000414282.5_1, ENST00000416970.5_1, ENST00000436596.1_1, ENST00000447221.1_1]	chr9:139615817-139622636	-	-	6	6819	4345	552	3793	0.872957	ENST00000414282.5_1, ENST00000416970.5_1, ENST00000436596.2_2, ENST00000447221.1_2, ENST00000653276.1_1, ENST00000663097.1_1, ENST00000668354.1_1	SNHG7	lncRNA		26.14	31.81	30.43	31.22	33.24	27.56	212.545	0.10737	0.610376	0.541613	0.900934
ENSG00000233017.2_5	4	4	[ENST00000433121.2_1, ENST00000615180.1_1, ENST00000618678.1_1, ENST00000622414.1_1]	chr20:61002882-61022677	+	-	6	19795	1386	644	742	0.535354	ENST00000433121.2_2, ENST00000615180.1_1, ENST00000618678.2_2, ENST00000622414.1_1	AL121832.1	lncRNA		0.36	0	0	0	0	0.29	0.330088	-0.0896122	-0.0219612	0.982479	NA
ENSG00000233018.1_5	1	1	[ENST00000426692.1_1]	chr1:235260501-235260727	-	-	1	226	226	0	226	1	ENST00000426692.1_1	AL732292.1	processed_pseudogene		0	0	0	0	0	0
ENSG00000233020.1_5	1	1	[ENST00000456361.1_1]	chr1:70996208-70997175	+	-	1	967	967	0	967	1	ENST00000456361.1_1	AL354872.1	processed_pseudogene		0	0	0	0	0	0
ENSG00000233021.2_5	1	1	[ENST00000425723.2_1]	chr10:483500-487110	+	-	2	3610	558	100	458	0.820789	ENST00000425723.2_1	AL669841.1	lncRNA		0	0	0	0	0.32	0.24	0.313719	1.67809	0.415527	0.677756	NA
ENSG00000233022.1	1	1	[ENST00000448485.1]	chr9:65880532-65883885	-	-	2	3353	793	237	556	0.701135	ENST00000448485.1	RP11-118H15.1	lincRNA		0	0	0	0	0	0
ENSG00000233024.3	9	8	[ENST00000427999.2, ENST00000526166.1, ENST00000528301.1, ENST00000531453.2, ENST00000533010.2, ENST00000541810.1, ENST00000543228.1, ENST00000545114.1, ENST00000546267.1]	chr16:18451942-18473188	-	-	17	21246	3030	292	2738	0.90363	ENST00000427999.2, ENST00000526166.1, ENST00000528301.1, ENST00000531453.2, ENST00000532415.5_1, ENST00000533010.2, ENST00000541810.1, ENST00000543228.1, ENST00000545114.1, ENST00000546267.1	PKD1P5, RP11-1212A22.4	processed_transcript, protein_coding, retained_intron, transcribed_unprocessed_pseudogene	PKD1P1	8.74	12.13	7.73	18.91	12.16	13.6	68.9673	0.68208	2.17645	0.0295214	0.324448
ENSG00000233025.1_4	1	1	[ENST00000428923.1_1]	chr7:102729110-102730057	-	-	1	947	947	0	947	1	ENST00000428923.1_1	CRYZP1	processed_pseudogene		0	0	0	0	0	0
ENSG00000233026.1_4	1	1	[ENST00000433573.1_1]	chr3:12206798-12207142	-	-	1	344	344	0	344	1	ENST00000433573.1_1	MTCO1P5	processed_pseudogene		0	0	0	0	0	0
ENSG00000233028.1_5	1	1	[ENST00000450065.1_1]	chr7:56243326-56244105	+	-	1	779	779	0	779	1	ENST00000450065.1_1	AC006970.2	processed_pseudogene		0.23	0	0.25	0	0	0	0.388497	-2.15358	-0.554494	0.579241	NA
ENSG00000233029.3	1	1	[ENST00000457996.1]	chr1:120925633-120933000	+	-	2	7367	3543	1635	1908	0.538527	ENST00000457996.1	RP11-439A17.9	antisense		0.15	0	0	0.08	0.05	0	1.06399	-0.188291	-0.0763817	0.939115	NA
ENSG00000233030.2_6	1	1	[ENST00000428289.1_1]	chr1:149757214-149764576	-	-	2	7362	3543	1640	1903	0.537115	ENST00000428289.1_1	AC243772.2	lncRNA		0.76	0.59	1.25	0.88	0.7	0.64	20.6241	-0.172584	-0.329576	0.74172	NA
ENSG00000233031.1_5	1	1	[ENST00000448842.1_1]	chr2:204536897-204537146	-	-	1	249	249	0	249	1	ENST00000448842.1_1	AC125238.1	processed_pseudogene		0	0	0	0	0	0
ENSG00000233033.1_5	1	1	[ENST00000451126.1_1]	chrX:41379288-41381589	+	-	2	2301	515	0	515	1	ENST00000451126.1_1	CASK-AS1	lncRNA		0	0	0	0	0	0
ENSG00000233036.1_4	1	1	[ENST00000440620.1_1]	chr21:32174559-32174745	-	-	1	186	186	0	186	1	ENST00000440620.1_1	KRTAP8-2P	unprocessed_pseudogene		0	0	0	0	0	0
ENSG00000233037.2_5	1	1	[ENST00000414271.2_1]	chr2:96208477-96208978	-	-	1	501	501	0	501	1	ENST00000414271.2_1	AC009237.5	processed_pseudogene		0	0	0	0	0	0
ENSG00000233038.6_5	3	3	[ENST00000434059.1_2, ENST00000436151.5_2, ENST00000443338.1_2]	chr7:157647220-157655703	+	-	4	8483	1581	204	1377	0.870968	ENST00000434059.1_2, ENST00000436151.5_2, ENST00000443338.1_2	AC011899.2	lncRNA		0	0	0	0	0	0
ENSG00000233039.1_4	1	1	[ENST00000452896.1_1]	chr2:156168208-156169939	+	-	1	1731	1731	0	1731	1	ENST00000452896.1_1	MTND5P30	processed_pseudogene		0	0	0	0	0	0
ENSG00000233040.2_4	1	1	[ENST00000369171.3_1]	chr1:197715880-197716581	-	-	1	701	701	0	701	1	ENST00000369171.3_1	FAM204BP	processed_pseudogene		1.06	0.31	0.28	0.22	0.49	0.36	1.88808	-0.479287	-0.296922	0.766526	NA
ENSG00000233041.8_3	2	1	[ENST00000448599.2_2, ENST00000560745.5_1]	chr15:40643233-40648635	+	-	4	5402	941	81	860	0.913921	ENST00000448599.2_2, ENST00000560745.5_1	PHGR1	protein_coding, retained_intron	PHGR1	0	0	0	0	0	0
ENSG00000233044.1_5	1	1	[ENST00000442936.1_1]	chr6:157428860-157440840	-	-	2	11980	423	55	368	0.869976	ENST00000442936.1_1	AL049820.1	lncRNA		0	0	0	0	0	0
ENSG00000233045.1_2	1	1	[ENST00000429515.1_1]	chr2:139036143-139036780	+	-	1	637	637	0	637	1	ENST00000429515.1_1	AC097523.1	processed_pseudogene		0.51	3.29	2.49	1.51	2.65	3.35	9.08303	0.303387	0.371747	0.710081	NA
ENSG00000233047.6_4	6	6	[ENST00000417385.1_1, ENST00000429080.1_1, ENST00000446693.5_1, ENST00000635342.1_1, ENST00000635636.1_1, ENST00000635713.1_1]	chr1:106470245-106570899	-	-	11	100654	2960	2102	858	0.289865	ENST00000417385.2_2, ENST00000429080.1_1, ENST00000446693.5_1, ENST00000635342.1_2, ENST00000635636.1_1, ENST00000635713.1_1, ENST00000656436.1_1	LINC01677	lncRNA		0	0	0	0	0	0
ENSG00000233048.1_5	1	1	[ENST00000456265.1_1]	chr20:12845849-12933167	-	-	12	87318	3033	1892	1141	0.376195	ENST00000456265.1_1	LINC01722	lncRNA		0.05	0.04	0	0.04	0.11	0.04	0.990891	0.897457	0.404116	0.686127	NA
ENSG00000233050.1_5	1	1	[ENST00000437818.1_1]	chr8:11921897-11929256	-	-	2	7359	240	0	240	1	ENST00000437818.1_1	DEFB130B	protein_coding	DEFB130	0	0	0	0	0	0
ENSG00000233052.1_6	1	1	[ENST00000432987.1_1]	chr10:1403195-1403832	-	-	2	637	359	79	280	0.779944	ENST00000432987.1_1	AL513304.1	lncRNA		0	0	0	0	0	0
ENSG00000233055.1_5	1	1	[ENST00000418219.1_1]	chr9:104263924-104264167	-	-	1	243	243	0	243	1	ENST00000418219.1_1	AL353621.1	processed_pseudogene		0	0	0	1.94	0	0.81	0.458284	2.24817	0.62235	0.533712	NA
ENSG00000233056.2_4	2	2	[ENST00000447535.1_1, ENST00000617971.1_1]	chr21:44336912-44345756	-	-	2	8844	2842	1757	1085	0.381773	ENST00000447535.1_1, ENST00000617971.1_1	ERVH48-1	lncRNA		0.06	0	0	0	0	0
ENSG00000233057.1_4	1	1	[ENST00000421195.1_1]	chr1:194158096-194159472	+	-	1	1376	1376	0	1376	1	ENST00000421195.1_1	EEF1A1P14	processed_pseudogene		4.15	3.95	2.85	5.32	4.4	3.87	38.693	0.347985	0.928882	0.35295	0.803015
ENSG00000233058.1_5	2	2	[ENST00000437597.1_1, ENST00000448892.1_1]	chr3:194208182-194239008	+	-	4	30826	2922	1021	1901	0.650582	ENST00000437597.2_2, ENST00000448892.2_2, ENST00000653684.1_1, ENST00000656823.1_1, ENST00000657621.1_1, ENST00000661941.1_1, ENST00000662856.1_1, ENST00000665891.1_1, ENST00000670064.1_1, ENST00000671306.1_1	LINC00884	lncRNA		0.5	0	0.07	0	0	0.04	0.996544	-2.0897	-0.792494	0.428073	NA
ENSG00000233060.1_5	1	1	[ENST00000455541.1_1]	chr2:70316852-70323232	+	-	3	6380	448	0	448	1	ENST00000455541.1_1	AC016700.3	lncRNA		0.92	0.36	0.48	0	0.42	0	0.903673	-2.09521	-0.853302	0.393492	NA
ENSG00000233061.1_5	1	1	[ENST00000455929.1_1]	chr1:84444800-84449983	-	-	2	5183	2921	2350	571	0.195481	ENST00000455929.1_1	TTLL7-IT1	lncRNA		0.06	0.17	0	0.13	0.17	0.11	2.20879	0.776558	0.498114	0.618404	NA
ENSG00000233063.2_2	1	1	[ENST00000429225.2_1]	chrX:75104380-75104971	+	-	1	591	591	0	591	1	ENST00000429225.2_1	SAR1AP4	processed_pseudogene		0	0.25	0	0	0	0
ENSG00000233064.2_5	1	1	[ENST00000454882.2_2]	chr6:5851738-5870453	+	-	3	18715	411	74	337	0.819951	ENST00000454882.2_2	AL136307.1	lncRNA		0	0	0	0	0	0
ENSG00000233067.2_5	2	2	[ENST00000455399.1_1, ENST00000608254.1_1]	chrX:22277913-23311263	-	-	8	1033350	1135	348	787	0.693392	ENST00000455399.1_1, ENST00000608254.1_1	PTCHD1-AS	lncRNA		0	0	0	0	0	0
ENSG00000233068.3_5	3	3	[ENST00000445883.1_2, ENST00000450255.2_2, ENST00000648025.1_1]	chr6:3832169-3894526	+	-	5	62357	995	390	605	0.60804	ENST00000445883.1_2, ENST00000450255.2_2, ENST00000454396.2_1, ENST00000602854.5_1, ENST00000648025.1_1	AL391422.2, AL391422.3	lncRNA		0	0	0	0	0	0
ENSG00000233069.1_5	1	1	[ENST00000436642.1_1]	chr1:21059372-21060445	+	-	2	1073	299	0	299	1	ENST00000436642.1_1	AL663074.1	lncRNA		0	0	0	0	0	0
ENSG00000233070.1_6	2	2	[ENST00000417305.1_1, ENST00000431145.1_1]	chrY:2834884-2870667	-	-	4	35783	796	546	250	0.31407	ENST00000417305.1_1, ENST00000431145.1_1	ZFY-AS1	lncRNA		0	0	0	0	0	0
ENSG00000233071.3_4	1	1	[ENST00000421048.3_1]	chrX:102460937-102461827	-	-	1	890	890	0	890	1	ENST00000421048.3_1	RPSAP59	processed_pseudogene		0	0	0	0	0	0
ENSG00000233072.1_4	1	1	[ENST00000420703.1_1]	chr1:21330042-21330427	-	-	1	385	385	0	385	1	ENST00000420703.1_1	RPS15AP6	processed_pseudogene		0.89	0	0	0	0.52	0	0.554486	-1.13929	-0.331994	0.739894	NA
ENSG00000233073.1_4	2	2	[ENST00000418031.1_1, ENST00000452471.1_1]	chr7:86413541-86415986	-	-	3	2445	924	0	924	1	ENST00000418031.2_2, ENST00000452471.1_2	AC005009.2	lncRNA		0	0	0	0.22	0	0
ENSG00000233074.1	1	1	[ENST00000453939.1]	chr9:43140536-43142739	-	-	2	2203	382	0	382	1	ENST00000453939.1	RP11-327I22.6	lincRNA		0	0	0	0	0	0
ENSG00000233077.1_4	1	1	[ENST00000441214.1_1]	chr20:48927247-48937879	-	-	3	10632	2250	1198	1052	0.467556	ENST00000441214.1_1	LINC01271	lncRNA		0	0.06	0	0	0	0
ENSG00000233078.1_5	1	1	[ENST00000437156.1_1]	chr1:16332654-16333166	-	-	2	512	466	144	322	0.690987	ENST00000437156.1_1	AL355994.3	lncRNA		0	0	0	0	0	0
ENSG00000233079.2_4	2	2	[ENST00000455010.1_2, ENST00000648749.1_1]	chr1:56333926-56415792	+	-	6	81866	3313	1682	1631	0.492303	ENST00000455010.1_2, ENST00000648749.1_1, ENST00000666111.1_1	LINC01755	lncRNA		0	0	0	0	0	0.03
ENSG00000233080.3_6	2	2	[ENST00000423311.1_1, ENST00000458450.1_1]	chr22:35515816-35627049	-	-	6	111233	806	346	460	0.57072	ENST00000423311.1_1, ENST00000458450.1_1	LINC01399	lncRNA, transcribed_processed_pseudogene		1.76	2.08	0.3	2.58	1.34	1.13	4.41118	0.389406	0.3477	0.728065	NA
ENSG00000233081.1_5	1	1	[ENST00000442072.1_1]	chr9:94188519-94189426	+	-	2	907	474	0	474	1	ENST00000442072.1_1	AL353764.1	lncRNA		0	0	0	0	0	0
ENSG00000233082.1_5	1	1	[ENST00000453798.1_1]	chr7:1306988-1308903	+	-	2	1915	433	0	433	1	ENST00000453798.1_1	AC073094.1	lncRNA		0	0	0	0	0	0
ENSG00000233083.1_4	1	1	[ENST00000430768.1_1]	chr2:52856880-52857216	+	-	2	336	320	0	320	1	ENST00000430768.1_1	FTH1P6	processed_pseudogene		0	0	0	0	0	0
ENSG00000233084.2_4	1	1	[ENST00000430973.1_1]	chr1:249230779-249231242	+	-	1	463	463	0	463	1	ENST00000430973.1_1	RPL23AP25	processed_pseudogene		0	0.27	0	0	0	0
ENSG00000233085.5_5	2	2	[ENST00000435612.1_1, ENST00000457833.5_1]	chr6:169686628-169689311	-	-	3	2683	746	299	447	0.599196	ENST00000435612.1_1, ENST00000457833.5_1	BX322234.2	lncRNA		0	0	0	0	0	0
ENSG00000233086.7_5	4	3	[ENST00000413352.3_3, ENST00000424980.5_1, ENST00000608561.1_1, ENST00000628133.1_3]	chr9:82120718-82147257	-	-	5	26539	3830	937	2893	0.755352	ENST00000413352.3_3, ENST00000424980.5_1, ENST00000608561.1_2, ENST00000628133.1_4, ENST00000656806.1_1, ENST00000663687.1_1, ENST00000665514.1_1, ENST00000666862.1_1, ENST00000670754.1_1, ENST00000671232.1_1	LNCARSR	lncRNA		0	0	0	0.28	0.05	0.15	0.745732	2.8108	1.01043	0.312288	NA
ENSG00000233087.7_5	1	1	[ENST00000623617.2_3]	chr2:132118683-132121715	-	-	1	3032	3032	0	3032	1	ENST00000623617.2_3	RAB6D	protein_coding		0.2	0.27	0.29	0.15	0.19	0.29	5.06944	-0.122546	-0.125739	0.899939	NA
ENSG00000233090.1_5	1	1	[ENST00000435593.1_1]	chr17:15696175-15696359	+	-	1	184	184	0	184	1	ENST00000435593.1_1	AC015922.1	unprocessed_pseudogene		0	0	0	0	0	0
ENSG00000233093.5_4	3	3	[ENST00000427517.1_1, ENST00000429841.1_1, ENST00000454385.5_1]	chrX:135721701-135724588	+	-	2	2887	1918	641	1277	0.665798	ENST00000427517.1_1, ENST00000429841.1_2, ENST00000454385.6_2, ENST00000656219.1_1	LINC00892	lncRNA, retained_intron		0	0	0	0	0	0
ENSG00000233096.1_5	1	1	[ENST00000453828.1_1]	chr3:41012031-41013069	-	-	2	1038	670	494	176	0.262687	ENST00000453828.1_1	AC099541.1	lncRNA		0	0	0	0	0	0
ENSG00000233098.8_7	19	19	[ENST00000417232.6_1, ENST00000423473.6_1, ENST00000433763.6_1, ENST00000437829.5_2, ENST00000439794.6_1, ENST00000443508.6_1, ENST00000577537.5_1, ENST00000577841.1_1, ENST00000577860.5_1, ENST00000577968.1_1, ENST00000579168.6_1, ENST00000580056.5_1, ENST00000580278.5_1, ENST00000581958.5_1, ENST00000582324.5_1, ENST00000582583.4_1, ENST00000583481.5_1, ENST00000583962.1_1, ENST00000584433.2_1]	chr17:20771745-20905589	+	-	23	133844	10225	3907	6318	0.617897	ENST00000417232.6_1, ENST00000423473.6_1, ENST00000433763.6_1, ENST00000435925.2_1, ENST00000437829.5_2, ENST00000439794.6_1, ENST00000443508.7_2, ENST00000577537.5_1, ENST00000577841.1_1, ENST00000577860.5_1, ENST00000577968.1_1, ENST00000579168.6_1, ENST00000580056.5_1, ENST00000580278.5_1, ENST00000581673.1_1, ENST00000581958.5_1, ENST00000582324.5_1, ENST00000582583.4_1, ENST00000583481.5_1, ENST00000583962.2_2, ENST00000584433.2_1, ENST00000584971.1_1, ENST00000662319.1_1	AC087393.3, AC107926.1, CCDC144NL-AS1, SPECC1P2	lncRNA, transcribed_processed_pseudogene, transcribed_unprocessed_pseudogene		0.3	0.08	0.7	0.05	0	0.39	2.4636	-1.33202	-0.802767	0.42211	NA
ENSG00000233099.1_5	1	1	[ENST00000436206.1_1]	chr1:77811730-77815270	-	-	2	3540	377	240	137	0.363395	ENST00000436206.1_1	AC095030.1	lncRNA		0	0	0	0	0	0
ENSG00000233101.10_5	15	14	[ENST00000429755.8_1, ENST00000460041.5_1, ENST00000465846.6_1, ENST00000466037.6_1, ENST00000467155.6_1, ENST00000474040.5_1, ENST00000474324.1_1, ENST00000476204.5_1, ENST00000477144.1_1, ENST00000480872.5_1, ENST00000481995.5_1, ENST00000487849.7_1, ENST00000491264.5_1, ENST00000492897.3_1, ENST00000494420.1_1]	chr17:46626991-46683776	+	-	12	56785	1913	0	1913	1	ENST00000429755.8_1, ENST00000435312.5_1, ENST00000460041.5_1, ENST00000465846.6_1, ENST00000466037.6_1, ENST00000467155.6_1, ENST00000474040.5_1, ENST00000474324.1_1, ENST00000476204.5_1, ENST00000477144.1_1, ENST00000480872.5_1, ENST00000481995.5_1, ENST00000487849.7_1, ENST00000491264.5_1, ENST00000492897.3_1, ENST00000494420.1_1, ENST00000502764.2_1, ENST00000508688.5_1	HOXB-AS1, HOXB-AS3	lncRNA	AC103702.1, HOXB-AS3	0	0	0	0	0	0
ENSG00000233103.1_5	1	1	[ENST00000437466.1_1]	chrX:41907135-41914089	-	-	2	6954	478	0	478	1	ENST00000437466.1_1	AL133329.1	lncRNA		0	0	0	0	0	0
ENSG00000233105.1_5	1	1	[ENST00000455643.1_1]	chr2:95630217-95630581	-	-	1	364	364	0	364	1	ENST00000455643.1_1	AC103563.5	unprocessed_pseudogene		0	0	0	0	0	0
ENSG00000233106.1_2	1	1	[ENST00000440080.1_1]	chr20:31860067-31860463	-	-	1	396	396	0	396	1	ENST00000440080.1_1	RPL12P3	processed_pseudogene		0	0	0	0	0	0
ENSG00000233107.1_4	1	1	[ENST00000417269.1_1]	chr2:76333141-76334450	-	-	1	1309	1309	0	1309	1	ENST00000417269.1_1	SUCLA2P2	processed_pseudogene		0	0	0	0	0	0
ENSG00000233108.1_5	1	1	[ENST00000428660.1_1]	chr7:7997813-8009534	-	-	2	11721	568	304	264	0.464789	ENST00000428660.1_1	AC006042.2	lncRNA		0	0	0	0	0	0
ENSG00000233109.4_5	1	1	[ENST00000522657.1_1]	chr8:49826474-49826939	+	-	1	465	465	172	293	0.630108	ENST00000522657.1_1	AC013701.1	processed_pseudogene		0.44	0.44	0.93	1.07	0	0.6	1.48828	0.0547018	0.0295002	0.976466	NA
ENSG00000233110.1_5	1	1	[ENST00000411847.1_1]	chr4:186509062-186515157	+	-	4	6095	1789	97	1692	0.94578	ENST00000411847.1_1	AC093797.1	lncRNA		0	0	0	0	0	0
ENSG00000233111.1_2	1	1	[ENST00000409159.2_1]	chr9:37636684-37637290	-	-	1	606	606	0	606	1	ENST00000409159.2_1	RAB1C	processed_pseudogene		0.33	1.12	0.32	1.45	0.65	0.95	2.97873	0.678974	0.513255	0.607773	NA
ENSG00000233114.2_5	1	1	[ENST00000426289.2_1]	chr1:46570621-46570847	+	-	1	226	226	0	226	1	ENST00000426289.2_1	AL358075.3	processed_pseudogene		0	0	0	0	0	0.88
ENSG00000233115.4_5	1	1	[ENST00000518378.1_3]	chr8:7869303-7874533	-	-	5	5230	2218	167	2051	0.924707	ENST00000518378.1_3	FAM90A11P	unprocessed_pseudogene		0	0	0	0	0	0
ENSG00000233117.3_5	3	3	[ENST00000418372.1_1, ENST00000454470.2_2, ENST00000608792.1_1]	chr10:4243332-4286104	-	-	5	42772	7163	1723	5440	0.759458	ENST00000418372.1_1, ENST00000454470.2_2, ENST00000608792.1_1, ENST00000654788.1_1, ENST00000655688.1_1, ENST00000658440.1_1, ENST00000658856.1_1, ENST00000659068.1_1, ENST00000659601.1_1, ENST00000661427.1_1, ENST00000662921.1_1, ENST00000663702.1_1, ENST00000665013.1_1, ENST00000666481.1_1, ENST00000668887.1_1, ENST00000668893.1_1	LINC00702	lncRNA		0.02	0	0.03	0	0	0.03	0.408478	-0.0928689	-0.026734	0.978672	NA
ENSG00000233118.2_4	1	1	[ENST00000437166.2_1]	chr1:41407922-41408187	-	-	1	265	265	0	265	1	ENST00000437166.2_1	UBE2V1P8	processed_pseudogene		0	0	0	0	0	0
ENSG00000233120.1_4	1	1	[ENST00000442391.1_1]	chrY:20278412-20279581	+	-	4	1169	422	0	422	1	ENST00000442391.1_1	USP9YP15	unprocessed_pseudogene		0	0	0	0	0	0
ENSG00000233121.1_2	1	1	[ENST00000425215.1_1]	chr3:13968309-13969275	+	-	1	966	966	0	966	1	ENST00000425215.1_1	VN1R20P	unitary_pseudogene		0	0	0	0	0	0
ENSG00000233122.2_4	1	1	[ENST00000435712.1_1]	chr10:131904309-131906745	+	-	1	2436	2436	0	2436	1	ENST00000435712.1_1	CTAGE7P	processed_pseudogene		0	0	0	0	0	0
ENSG00000233123.1_4	3	3	[ENST00000434537.1_1, ENST00000437900.1_1, ENST00000451953.1_1]	chr7:101206058-101212286	-	-	3	6228	2641	997	1644	0.622491	ENST00000434537.1_1, ENST00000437900.1_1, ENST00000451953.1_1	LINC01007	lncRNA		0	0	0	0	0	0
ENSG00000233124.1_4	1	1	[ENST00000453862.1_2]	chr13:97824722-97831876	-	-	2	7154	692	0	692	1	ENST00000453862.1_3, ENST00000657031.1_1	LINC00456	lncRNA		0	0	0	0	0	0
ENSG00000233125.3_4	1	1	[ENST00000435871.1_1]	chr1:92694574-92694992	-	-	1	418	418	0	418	1	ENST00000435871.1_1, ENST00000581900.1	ACTBP12, AL451010.1	miRNA, processed_pseudogene		0	0.49	0	0	0.61	0	0.323688	-0.173203	-0.0424469	0.966142	NA
ENSG00000233126.3_4	1	1	[ENST00000428264.1_1]	chrY:25195393-25197342	+	-	3	1949	1465	114	1351	0.922184	ENST00000428264.1_1	ZNF736P3Y	processed_pseudogene		0	0	0	0	0	0
ENSG00000233128.1_4	1	1	[ENST00000420187.1_1]	chr2:40973626-40994592	+	-	4	20966	549	166	383	0.697632	ENST00000420187.1_1, ENST00000655021.1_1	LINC01794	lncRNA		0	0	0	0	0	0
ENSG00000233129.1_5	1	1	[ENST00000438864.1_1]	chr1:94400034-94400800	-	-	1	766	766	0	766	1	ENST00000438864.1_1	AL117351.1	processed_pseudogene		0	0	0	0	0	0
ENSG00000233131.1_5	1	1	[ENST00000416186.1_1]	chr2:176048942-176049335	+	-	1	393	393	0	393	1	ENST00000416186.1_1	AC096649.2	processed_pseudogene		0	0	0.58	0	0.5	0	0.383988	-0.171592	-0.0435553	0.965259	NA
ENSG00000233132.4_4	1	1	[ENST00000506444.1_1]	chr8:7122047-7125058	+	-	4	3011	1395	0	1395	1	ENST00000506444.1_1	FAM90A3P	unprocessed_pseudogene		0	0	0.01	0	0	0.01
ENSG00000233133.1_5	1	1	[ENST00000458010.1_1]	chr3:17747549-17747725	-	-	1	176	176	0	176	1	ENST00000458010.1_1	AC104451.1	unprocessed_pseudogene		0	0	0	0.36	0.51	0
ENSG00000233134.1_4	1	1	[ENST00000416968.1_1]	chr2:203482006-203482350	+	-	1	344	344	0	344	1	ENST00000416968.1_1	MTND3P17	unprocessed_pseudogene		0	0	0	0	0	0
ENSG00000233135.1_4	1	1	[ENST00000431701.1_1]	chr10:127162254-127162501	-	-	1	247	247	0	247	1	ENST00000431701.1_1	RPS27P18	unprocessed_pseudogene		0	0	0	0	0	0
ENSG00000233136.2_3	2	1	[ENST00000457736.1_1, ENST00000613973.1_1]	chr4:9217130-9219082	+	-	3	1952	1680	0	1680	1	ENST00000457736.1_1, ENST00000613973.1_1	USP17L11	protein_coding	USP17L11	0	0	0	0	0	0
ENSG00000233138.1_5	1	1	[ENST00000437067.1_1]	chr6:143069579-143074896	+	-	2	5317	349	0	349	1	ENST00000437067.1_1	AL023584.1	lncRNA		0	0	0	0	0	0
ENSG00000233139.1_5	1	1	[ENST00000448031.1_1]	chrX:48013295-48015369	-	-	3	2074	1669	651	1018	0.609946	ENST00000448031.1_1	AC244636.2	processed_pseudogene		0	0	0	0.08	0	0
ENSG00000233143.1_4	1	1	[ENST00000452813.1_1]	chr2:218147461-218200843	+	-	5	53382	557	223	334	0.599641	ENST00000452813.1_2, ENST00000655995.1_1, ENST00000657418.1_1, ENST00000657920.1_1, ENST00000666026.1_1, ENST00000666326.1_1	DIRC3-AS1	lncRNA		0	0	0	0	0	0
ENSG00000233144.1_5	1	1	[ENST00000427492.1_1]	chr10:75141190-75143254	+	-	2	2064	401	0	401	1	ENST00000427492.1_1	AL512656.1	lncRNA		0	0	0	0	0	0
ENSG00000233145.1_5	1	1	[ENST00000417426.1_1]	chrX:139099426-139100196	+	-	2	770	582	0	582	1	ENST00000417426.1_1	AL589987.2	lncRNA		0.17	0	0	0	0	0
ENSG00000233146.1_2	1	1	[ENST00000457066.1_1]	chr20:31904674-31917775	+	-	10	13101	1099	0	1099	1	ENST00000457066.1_1	BPIFB5P	unitary_pseudogene		0	0	0	0	0	0
ENSG00000233148.2_4	1	1	[ENST00000417620.2_1]	chr9:35010699-35011282	+	-	1	583	583	0	583	1	ENST00000417620.2_1	SYF2P2	processed_pseudogene		0	0	0	0	0	0
ENSG00000233153.5_5	3	3	[ENST00000421375.5_1, ENST00000430018.1_1, ENST00000452251.5_1]	chr3:23236560-23244069	-	-	2	7509	532	0	532	1	ENST00000421375.5_1, ENST00000430018.1_2, ENST00000452251.5_1, ENST00000670967.1_1	UBE2E2-AS1	lncRNA		0	0	0	0	0	0
ENSG00000233154.5_5	6	6	[ENST00000423907.5_1, ENST00000430107.1_1, ENST00000430316.5_1, ENST00000434879.1_1, ENST00000437308.5_1, ENST00000443219.5_1]	chr1:116966345-117021464	-	-	10	55119	1701	349	1352	0.794827	ENST00000423907.5_1, ENST00000430107.2_2, ENST00000430316.5_1, ENST00000434879.1_1, ENST00000437308.6_2, ENST00000443219.5_2, ENST00000668577.1_1	LINC01762	lncRNA		0.56	0	0.44	0	0.28	0	0.690389	-1.69072	-0.5841	0.559153	NA
ENSG00000233155.1_4	1	1	[ENST00000414130.1_1]	chr2:74645248-74645569	-	-	1	321	321	0	321	1	ENST00000414130.1_1, ENST00000638555.1_4	C2orf81, HMGA1P8	processed_pseudogene, protein_coding	C2orf81	4.13	3.09	5.67	2.51	2.12	1.57	5.01013	-1.10667	-1.10105	0.270876	NA
ENSG00000233156.1_4	1	1	[ENST00000437934.1_1]	chrY:28157581-28158384	+	-	2	803	318	0	318	1	ENST00000437934.1_1	HSFY8P	unprocessed_pseudogene		0	0	0	0	0	0
ENSG00000233157.1_5	1	1	[ENST00000419730.1_1]	chr22:44155078-44155790	-	-	1	712	712	0	712	1	ENST00000419730.1_1	Z97055.1	processed_pseudogene		0	0	0	0	0	0
ENSG00000233158.1_4	1	1	[ENST00000452670.1_1]	chr2:95578176-95578576	+	-	1	400	400	0	400	1	ENST00000452670.1_1	RPS24P6	processed_pseudogene		2.74	2.34	2.04	1.85	2	2.05	4.78934	-0.272034	-0.273474	0.784489	NA
ENSG00000233159.1_5	1	1	[ENST00000415722.1_1]	chr2:37421524-37421880	-	-	1	356	356	0	356	1	ENST00000415722.1_1	AC007390.1	processed_pseudogene		0.64	0	0	0	0	0
ENSG00000233162.1_4	1	1	[ENST00000418771.1_1]	chrX:72694398-72694666	+	-	1	268	268	0	268	1	ENST00000418771.1_1	MORF4L1P6	processed_pseudogene		0	0	0	0	0	0
ENSG00000233163.1_4	1	1	[ENST00000438591.1_1]	chr10:70921285-70921662	-	-	1	377	377	0	377	1	ENST00000438591.1_1	RPS12P17	processed_pseudogene		0	0.89	0.62	0.47	0	0	0.651815	-1.55826	-0.528837	0.596918	NA
ENSG00000233167.1_4	1	1	[ENST00000458319.1_1]	chr7:14230419-14231782	+	-	1	1363	1363	0	1363	1	ENST00000458319.1_1	EEF1A1P26	processed_pseudogene		0.13	0.29	0.13	0.24	0	0	1.1564	-1.41913	-0.636914	0.524181	NA
ENSG00000233170.4_5	1	1	[ENST00000521192.2_2]	chr8:37604855-37605522	-	-	1	667	667	0	667	1	ENST00000521192.2_2	AC138356.2	processed_pseudogene		0	0	0	0.28	0	0.23	0.29362	1.59602	0.394489	0.69322	NA
ENSG00000233171.2	1	1	[ENST00000417634.2]	chr9:66358547-66359282	+	-	1	735	735	0	735	1	ENST00000417634.2	RP11-459O16.3	processed_pseudogene		0	0	0	0	0	0
ENSG00000233172.2	1	1	[ENST00000419793.2]	chr9:67789673-67789866	+	-	1	193	193	0	193	1	ENST00000419793.2	RP11-12A20.6	unprocessed_pseudogene		0	0	0	0	0	0
ENSG00000233173.1_4	1	1	[ENST00000447387.1_1]	chr7:63394826-63395709	-	-	1	883	883	0	883	1	ENST00000447387.1_1	VN1R34P	unitary_pseudogene		0	0	0	0	0	0
ENSG00000233175.2_6	2	2	[ENST00000393507.2_1, ENST00000587534.1_1]	chr17:43315394-43319101	-	-	3	3707	2293	531	1762	0.768426	ENST00000393507.2_1, ENST00000587534.1_1	AC008105.1	lncRNA		0.25	0.27	0.5	1.15	0	0.22	4.17275	0.303328	0.240764	0.809738	NA
ENSG00000233176.3_2	1	1	[ENST00000494376.1_1]	chr8:7449527-7450438	+	-	1	911	911	0	911	1	ENST00000494376.1_1	OR7E157P	unprocessed_pseudogene		0	0	0	0	0	0
ENSG00000233178.7_5	6	6	[ENST00000446984.6_1, ENST00000590767.5_1, ENST00000592778.1_1, ENST00000609241.5_2, ENST00000629161.1_2, ENST00000629181.1_2]	chr9:71008796-71021416	-	-	6	12620	4007	1653	2354	0.587472	ENST00000446984.6_1, ENST00000590767.5_1, ENST00000592778.1_1, ENST00000609241.5_2, ENST00000629161.1_2, ENST00000629181.1_2	AL161457.2	lncRNA		0.3	0	0	0.05	0.32	0.04	1.10839	0.955998	0.406551	0.684337	NA
ENSG00000233179.1_5	1	1	[ENST00000453866.1_1]	chr22:48844701-48847029	+	-	2	2328	568	145	423	0.744718	ENST00000453866.1_1	Z82249.1	lncRNA		0.68	0	0	0	0	0	0.376353	-2.11274	-0.523996	0.600281	NA
ENSG00000233183.2_5	3	3	[ENST00000451317.2_1, ENST00000526556.1_1, ENST00000530000.1_1]	chr6:33861099-33895408	+	-	6	34309	10366	2150	8216	0.792591	ENST00000451317.2_1, ENST00000526556.1_1, ENST00000530000.1_1, ENST00000655159.1_1, ENST00000659918.1_1, ENST00000660038.1_1, ENST00000660621.1_1, ENST00000661015.1_1, ENST00000662210.1_1, ENST00000663283.1_1, ENST00000663558.1_1, ENST00000665879.1_1, ENST00000666355.1_1, ENST00000667529.1_1, ENST00000668149.1_1, ENST00000669489.1_1, ENST00000669531.1_1	AL138889.1	lncRNA		0.17	0.16	0.24	0.26	0.19	0.36	11.0513	0.581333	0.841923	0.399831	NA
ENSG00000233184.6_6	6	5	[ENST00000416329.5_1, ENST00000446527.5_1, ENST00000449473.2_1, ENST00000451213.1_1, ENST00000453011.5_1, ENST00000454721.5_1]	chr1:101491433-101552824	+	-	10	61391	2840	629	2211	0.778521	ENST00000416329.5_2, ENST00000446527.5_2, ENST00000449473.2_2, ENST00000451213.2_2, ENST00000453011.5_1, ENST00000454721.6_2, ENST00000654544.1_1, ENST00000654574.1_1, ENST00000655226.1_1, ENST00000656047.1_1, ENST00000656060.1_1, ENST00000656224.1_1, ENST00000656671.1_1, ENST00000658370.1_1, ENST00000659528.1_1, ENST00000663958.1_1, ENST00000664684.1_1, ENST00000666646.1_1, ENST00000666988.1_1, ENST00000669687.1_1	AC093157.1	lncRNA, retained_intron		3.46	3.23	1.7	3.03	3.48	3.26	22.1987	0.272818	0.552372	0.580693	NA
ENSG00000233186.2_4	1	1	[ENST00000412782.2_1]	chr9:4803787-4804972	-	-	1	1185	1185	0	1185	1	ENST00000412782.2_1	KLF4P1	processed_pseudogene		0	0	0	0	0	0
ENSG00000233189.1_2	1	1	[ENST00000425565.1_1]	chr10:86148925-86149382	-	-	1	457	457	0	457	1	ENST00000425565.1_1	RPL12P29	processed_pseudogene		0.77	1.22	0	0.38	0.8	0	1.47517	-0.957357	-0.478168	0.63253	NA
ENSG00000233190.1_4	1	1	[ENST00000442520.1_1]	chr10:32520776-32521173	-	-	1	397	397	0	397	1	ENST00000442520.1_1	RPS24P13	processed_pseudogene		2.94	3.55	1.17	4.46	3.95	3.72	7.02766	0.700711	0.813401	0.415988	NA
ENSG00000233191.2_5	2	2	[ENST00000433660.1_2, ENST00000648425.1_1]	chr7:157305987-157311352	+	-	4	5365	1582	151	1431	0.904551	ENST00000433660.1_2, ENST00000648425.1_1	AC006372.2	lncRNA		0	0	0	0.09	0	0.15	0.291012	1.36578	0.339705	0.734079	NA
ENSG00000233193.1_5	1	1	[ENST00000433051.1_1]	chr17:15664927-15667083	-	-	2	2156	415	347	68	0.163855	ENST00000433051.1_1	AC005324.2	lncRNA		0	0	0	0	0	0
ENSG00000233196.2_5	1	1	[ENST00000450032.2_1]	chr1:186549646-186550323	-	-	1	677	677	0	677	1	ENST00000450032.2_1	AL096803.3	processed_pseudogene		0	0	0	0	0	0
ENSG00000233197.1_4	1	1	[ENST00000430550.1_1]	chr10:71283066-71283406	-	-	1	340	340	0	340	1	ENST00000430550.1_1	TMEM256P1	processed_pseudogene		0	0	0	0	0	0
ENSG00000233198.3_2	1	1	[ENST00000445101.3_1]	chr9:140121722-140124090	+	-	3	2368	1798	0	1798	1	ENST00000445101.3_1	RNF224	protein_coding	RNF224	1.21	1.34	0.85	0.9	0.76	1.3	13.2727	-0.131526	-0.210535	0.83325	NA
ENSG00000233200.1_6	1	1	[ENST00000439198.1_1]	chr10:35508821-35519526	-	-	2	10705	380	0	380	1	ENST00000439198.1_1	LINC02634	lncRNA		0	0	0	0	0	0
ENSG00000233203.6_6	4	4	[ENST00000433690.1_1, ENST00000436033.1_1, ENST00000443284.1_1, ENST00000455380.5_1]	chr1:55353235-55354523	+	-	2	1288	765	353	412	0.538562	ENST00000415336.1_1, ENST00000433690.1_1, ENST00000436033.1_1, ENST00000443284.1_1, ENST00000455380.5_1	AC096536.2, DHCR24-DT	lncRNA		0	0	1.12	0	1.1	0.72	1.09276	0.653172	0.268198	0.788547	NA
ENSG00000233204.1_4	1	1	[ENST00000435438.1_1]	chr2:166141762-166142558	+	-	1	796	796	0	796	1	ENST00000435438.1_1	MAPRE1P3	processed_pseudogene		0	0	0	0	0	0
ENSG00000233205.1_5	1	1	[ENST00000431142.1_1]	chr2:88272174-88272601	+	-	1	427	427	0	427	1	ENST00000431142.1_1	AC108479.1	processed_pseudogene		0	0	1.92	0.63	0	0	1.13493	-1.33029	-0.501619	0.615936	NA
ENSG00000233206.1_2	1	1	[ENST00000413190.1_1]	chr21:21802754-21803074	-	-	1	320	320	0	320	1	ENST00000413190.1_1	RPS3AP1	processed_pseudogene		0	0	0	0	0	0
ENSG00000233207.1	1	1	[ENST00000450520.1]	chr9:42363047-42367092	-	-	2	4045	3200	2466	734	0.229375	ENST00000450520.1	RP11-216M21.7	antisense		0	0.22	0	0.09	0.04	0.04	1.53914	-0.577398	-0.288354	0.773076	NA
ENSG00000233208.5_4	3	3	[ENST00000419459.1_1, ENST00000442515.5_1, ENST00000444942.1_1]	chr14:90921573-90925249	+	-	3	3676	2068	439	1629	0.787718	ENST00000419459.1_2, ENST00000442515.5_2, ENST00000444942.2_2, ENST00000653766.1_1, ENST00000654220.1_1, ENST00000654358.1_1, ENST00000654381.1_1, ENST00000656418.1_1, ENST00000657082.1_1, ENST00000658034.1_1, ENST00000658892.1_1, ENST00000659099.1_1, ENST00000660562.1_1, ENST00000661823.1_1, ENST00000663564.1_1, ENST00000663901.1_1, ENST00000666767.1_1, ENST00000666845.1_1, ENST00000668126.1_1	LINC00642	lncRNA		0	0	0	0	0	0
ENSG00000233211.2_4	1	1	[ENST00000453145.1_1]	chr13:89630700-89631039	-	-	1	339	339	0	339	1	ENST00000453145.1_1	GRPEL2P1	processed_pseudogene		0	0	0	0	0	0
ENSG00000233213.1_5	1	1	[ENST00000435001.1_1]	chr21:39089404-39091872	-	-	2	2468	357	0	357	1	ENST00000435001.1_1	KCNJ6-AS1	lncRNA		0	0	0	0	0	0
ENSG00000233214.1_2	1	1	[ENST00000413796.1_1]	chr19:35914963-35915554	-	-	2	591	450	326	124	0.275556	ENST00000413796.1_1	AC002511.2	lncRNA		0	0	0.48	0	0	0
ENSG00000233215.5_4	3	3	[ENST00000416327.5_1, ENST00000419467.1_1, ENST00000420255.1_1]	chr21:23381262-23470778	-	-	8	89516	1486	876	610	0.410498	ENST00000416327.5_2, ENST00000419467.1_2, ENST00000420255.1_2, ENST00000656955.1_1, ENST00000666229.1_1, ENST00000667392.1_1, ENST00000667604.1_1, ENST00000669715.1_1	LINC01687	lncRNA		0	0	0	0	0	0
ENSG00000233216.1_5	1	1	[ENST00000394974.2_1]	chr1:58694353-58694675	-	-	1	322	322	0	322	1	ENST00000394974.2_1	AL357373.1	processed_pseudogene		0	0	0	0	0	0
ENSG00000233217.2_3	2	2	[ENST00000435735.2_2, ENST00000635940.1_1]	chr1:200886587-200935796	+	-	23	49209	3061	0	3061	1	ENST00000435735.2_2, ENST00000635940.1_1	MROH3P	lncRNA, transcribed_unitary_pseudogene		0	0.05	0	0	0	0
ENSG00000233218.1	1	1	[ENST00000417988.1]	chr1:142688378-142688925	-	-	1	547	547	0	547	1	ENST00000417988.1	SNX18P16	processed_pseudogene		0	0.83	0	0.87	0	0	0.918517	0.0639766	0.0227295	0.981866	NA
ENSG00000233219.1_5	1	1	[ENST00000440074.1_1]	chr7:33908112-33913843	-	-	3	5731	380	120	260	0.684211	ENST00000440074.1_1	AC008080.3	lncRNA		0	0	0	0	0	0
ENSG00000233220.3_4	1	1	[ENST00000530583.1_1]	chr11:129872832-129874251	+	-	1	1419	1419	370	1049	0.739253	ENST00000530583.1_1	LINC00167	lncRNA		0.24	0.38	0.37	0.78	0.11	0.16	3.2941	0.124209	0.0969694	0.922751	NA
ENSG00000233221.6_4	2	1	[ENST00000429282.5_1, ENST00000446213.2_1]	chr2:131588550-131594567	-	-	3	6017	3412	735	2677	0.784584	ENST00000429282.5_1, ENST00000446213.2_1, ENST00000660150.1_1	AC133785.1	lncRNA		0	0	0.27	0	0.12	0	0.809793	-1.6121	-0.529344	0.596567	NA
ENSG00000233222.2_6	1	1	[ENST00000434575.1_1]	chr1:153723458-153724652	-	-	2	1194	316	0	316	1	ENST00000434575.1_1	AL513523.3	lncRNA		0	0	0	0	0	0
ENSG00000233223.2_5	4	4	[ENST00000415124.1_1, ENST00000417897.1_1, ENST00000572046.1_1, ENST00000573187.1_1]	chr17:7485281-7487390	-	-	4	2109	1058	0	1058	1	ENST00000415124.1_2, ENST00000417897.1_1, ENST00000572046.1_1, ENST00000573187.1_1, ENST00000655859.1_1	AC016876.1	lncRNA		8.72	5.76	3.22	8.17	5.35	4.53	9.71674	0.0923222	0.12415	0.901197	NA
ENSG00000233225.3_5	1	1	[ENST00000395959.3_1]	chr7:39873169-39874317	+	-	1	1148	1148	0	1148	1	ENST00000395959.3_1	AC004987.2	processed_pseudogene		0	0.26	0	0	0	0	0.299694	-1.8325	-0.451486	0.65164	NA
ENSG00000233228.1_4	1	1	[ENST00000420263.1_1]	chr1:92531862-92533396	+	-	1	1534	1534	0	1534	1	ENST00000420263.1_1	LPCAT2BP	unitary_pseudogene		0	0	0	0	0	0
ENSG00000233229.1_4	1	1	[ENST00000429006.1_1]	chrX:69157015-69157867	-	-	1	852	852	0	852	1	ENST00000429006.1_1	CNOT7P1	processed_pseudogene		0.69	0.36	0	0.18	0	0.31	1.29038	-0.981546	-0.468729	0.639264	NA
ENSG00000233230.1_5	3	3	[ENST00000417692.1_1, ENST00000432064.1_1, ENST00000439870.1_1]	chr2:48132816-48134949	+	-	4	2133	856	93	763	0.891355	ENST00000417692.1_1, ENST00000432064.1_1, ENST00000439870.1_1	AC079807.1	lncRNA		0.29	0	0.53	0	0	0.19	0.528917	-1.33955	-0.417784	0.676105	NA
ENSG00000233231.1_4	1	1	[ENST00000421336.1_1]	chr6:166748055-166748959	+	-	1	904	904	0	904	1	ENST00000421336.1_1	HNRNPA1P49	processed_pseudogene		0	0.16	0.2	0	0	0	0.348686	-2.01625	-0.498967	0.617803	NA
ENSG00000233232.2	1	1	[ENST00000452313.1]	chr16:28467692-28481868	-	-	7	14176	1406	266	1140	0.810811	ENST00000452313.1, ENST00000568224.4_2, ENST00000635887.1_1, ENST00000636017.1_1, ENST00000636078.1_1, ENST00000636503.1_1, ENST00000636766.1_1, ENST00000636866.1_1, ENST00000637299.1_1, ENST00000637376.1_1, ENST00000637378.1_1, ENST00000637745.1_1, ENST00000638036.1_1	AC138894.1, NPIPB7	nonsense_mediated_decay, protein_coding, retained_intron	CLN3, NPIPL1	0	0.02	0	0	0	0
ENSG00000233234.1_5	1	1	[ENST00000457440.1_1]	chr1:2728414-2729257	-	-	2	843	607	214	393	0.647446	ENST00000457440.1_1	AL592464.2	lncRNA		0	0	0	0	0	0
ENSG00000233235.1_5	1	1	[ENST00000428912.1_1]	chr1:89790204-89800563	+	-	4	10359	797	0	797	1	ENST00000428912.1_1	BX119321.1	unprocessed_pseudogene		0	0	0	0	0	0
ENSG00000233236.1_3	1	1	[ENST00000436373.1_1]	chr21:21629064-21631133	-	-	2	2069	864	600	264	0.305556	ENST00000436373.1_1	LINC02573	lncRNA		0	0	0	0	0	0
ENSG00000233237.7_4	14	13	[ENST00000413945.6_2, ENST00000421704.6_2, ENST00000426635.7_2, ENST00000436803.6_2, ENST00000441570.2_2, ENST00000602878.6_2, ENST00000625013.2_2, ENST00000650942.1_1, ENST00000651660.1_1, ENST00000651778.1_1, ENST00000652370.1_1, ENST00000652523.1_1, ENST00000652655.1_1, ENST00000652746.1_1]	chr6:72053129-72130448	-	-	11	77319	19875	3898	15977	0.803874	ENST00000362224.1, ENST00000413945.6_2, ENST00000421704.6_2, ENST00000426635.7_2, ENST00000436803.6_2, ENST00000441570.2_2, ENST00000602823.1_1, ENST00000602878.6_2, ENST00000625013.2_2, ENST00000650942.1_1, ENST00000651660.1_1, ENST00000651778.1_1, ENST00000652370.1_1, ENST00000652523.1_1, ENST00000652655.1_1, ENST00000652746.1_1, ENST00000657420.1_1	AL136164.2, LINC00472, MIR30C2	lncRNA, miRNA		0.64	0.69	0.11	0.7	0.51	0.29	18.5834	0.118444	0.180264	0.856945	NA
ENSG00000233238.1_2	1	1	[ENST00000433042.1_1]	chr8:6816810-6817683	-	-	2	873	285	0	285	1	ENST00000433042.1_1	DEFA9P	unprocessed_pseudogene		0	0	0	0	0	0
ENSG00000233242.2_5	1	1	[ENST00000426946.2_1]	chr9:37112544-37115487	-	-	2	2943	1314	836	478	0.363775	ENST00000426946.2_2, ENST00000654436.1_1, ENST00000669016.1_1	AL512604.2	lncRNA		0	0.1	0	0	0	0
ENSG00000233243.1_5	1	1	[ENST00000421897.1_1]	chrX:27882009-27882466	+	-	1	457	457	0	457	1	ENST00000421897.1_1	AC112492.5	processed_pseudogene		0	0	0	0	0	0
ENSG00000233244.2	1	1	[ENST00000453998.1]	chr9:43027747-43032877	-	-	4	5130	783	218	565	0.721584	ENST00000453998.1	CYP4F59P	lincRNA		0	0	0	0	0	0
ENSG00000233246.1_5	1	1	[ENST00000432703.1_1]	chr1:33815952-33828846	+	-	3	12894	490	153	337	0.687755	ENST00000432703.1_1	AL513327.2	lncRNA		0	0	0	0	0.38	0
ENSG00000233247.3_5	1	1	[ENST00000411687.1_1]	chrX:14262503-14263050	+	-	1	547	547	0	547	1	ENST00000411687.1_1	AC002524.1	processed_pseudogene		0	0.56	0.88	0.87	0	0.28	1.31024	-0.179435	-0.0863022	0.931226	NA
ENSG00000233248.1_4	1	1	[ENST00000458075.1_1]	chr2:156169951-156170470	-	-	1	519	519	0	519	1	ENST00000458075.1_1	MTND6P9	processed_pseudogene		0	0	0	0	0	0
ENSG00000233250.1_6	1	1	[ENST00000418049.1_1]	chrX:53459669-53459979	-	-	2	310	218	117	101	0.463303	ENST00000418049.1_1	AC233728.1	lncRNA		0	0	0	0	0	0
ENSG00000233251.7_4	3	3	[ENST00000432793.5_1, ENST00000447423.2_1, ENST00000596663.5_1]	chr2:56400668-56412905	-	-	5	12237	3713	2243	1470	0.395906	ENST00000432793.5_1, ENST00000447423.3_2, ENST00000596663.5_2, ENST00000659091.1_1, ENST00000668950.1_1	AC007743.1	lncRNA		13.21	10.27	11	15.85	15.12	14.55	284.833	0.45619	2.89357	0.00380895	0.104704
ENSG00000233252.1_4	1	1	[ENST00000427567.1_1]	chr3:12715197-12715382	+	-	1	185	185	0	185	1	ENST00000427567.1_1	CRIP1P1	processed_pseudogene		0	0	0	0	0	0
ENSG00000233254.1_4	1	1	[ENST00000453468.1_1]	chrX:74604180-74604663	+	-	1	483	483	0	483	1	ENST00000453468.1_1	RPL21P134	processed_pseudogene		0	3.44	2.22	0.83	1.29	3.23	4.95848	-0.163009	-0.137943	0.890285	NA
ENSG00000233256.1_5	1	1	[ENST00000448272.1_1]	chr10:13457201-13465133	+	-	2	7932	454	0	454	1	ENST00000448272.1_1	AL355870.1	lncRNA		0	0	0	0	0	0
ENSG00000233258.1_5	1	1	[ENST00000432108.1_1]	chr10:85671409-85672678	-	-	2	1269	309	138	171	0.553398	ENST00000432108.1_1	AL390786.1	lncRNA		0	0	0	0	0	0
ENSG00000233259.4_3	1	1	[ENST00000453169.2_2]	chr13:42943394-42943793	-	-	1	399	399	0	399	1	ENST00000453169.2_2	FABP3P2	processed_pseudogene		0	0	0	0	0	0
ENSG00000233260.1_4	1	1	[ENST00000412013.1_1]	chrX:132896822-132897710	+	-	1	888	888	0	888	1	ENST00000412013.1_1	RPSAP63	processed_pseudogene		0.34	1.74	0.64	0.63	0	0.14	3.3868	-1.77274	-1.27251	0.203194	NA
ENSG00000233261.3_6	2	2	[ENST00000412114.2_1, ENST00000637359.1_1]	chr10:26878793-26883259	+	-	4	4466	1091	76	1015	0.930339	ENST00000412114.2_1, ENST00000637359.1_1	FAM238A	lncRNA, transcribed_unprocessed_pseudogene		0	0	0	0	0	0
ENSG00000233262.1_5	1	1	[ENST00000419815.1_1]	chr9:86893133-86905046	+	-	2	11913	373	0	373	1	ENST00000419815.1_1	AL356134.1	lncRNA		0	0	0	0	0	0
ENSG00000233263.1_2	1	1	[ENST00000418056.1_1]	chr7:131577374-131578374	-	-	2	1000	731	0	731	1	ENST00000418056.1_1	AC009518.2	processed_pseudogene		0	0.2	0	0	0.23	0	0.327489	-0.182572	-0.0447428	0.964312	NA
ENSG00000233264.2_5	1	1	[ENST00000454684.1_1]	chr7:8019942-8021859	+	-	3	1917	1469	0	1469	1	ENST00000454684.1_1	AC006042.3	processed_pseudogene		0.92	1.09	0.35	0.84	1.06	1.23	9.2696	0.442453	0.581835	0.560678	NA
ENSG00000233266.1_4	1	1	[ENST00000437242.1_1]	chr2:54278470-54278897	+	-	1	427	427	0	427	1	ENST00000437242.1_1	HMGB1P31	processed_pseudogene		1.44	0.43	1.27	0	0.45	0.33	1.43058	-1.81932	-0.92358	0.355705	NA
ENSG00000233268.3_5	1	1	[ENST00000426570.3_1]	chr1:9720885-9722684	-	-	2	1799	421	0	421	1	ENST00000426570.3_1	AL691449.1	processed_pseudogene		0	0	0	0	0	0
ENSG00000233270.1_2	1	1	[ENST00000435815.1_1]	chr19:5576670-5576949	-	-	1	279	279	0	279	1	ENST00000435815.1_1	SNRPEP4	processed_pseudogene		2.43	2.35	0	0.15	0	4.91	2.07506	0.178974	0.0934311	0.925561	NA
ENSG00000233271.1_5	1	1	[ENST00000436960.1_1]	chr1:55446622-55457947	-	-	2	11325	428	126	302	0.705608	ENST00000436960.1_1	AL590440.1	lncRNA		0	0	0	0	0	0
ENSG00000233272.1_4	1	1	[ENST00000456768.1_1]	chr7:121482421-121485185	-	-	4	2764	2050	0	2050	1	ENST00000456768.1_1	PNPT1P2	processed_pseudogene		0	0	0	0	0	0
ENSG00000233273.1_4	1	1	[ENST00000415152.1_1]	chr13:97225912-97226753	+	-	1	841	841	0	841	1	ENST00000415152.1_1	AMMECR1LP1	processed_pseudogene		0.21	0.34	0.67	0.17	0.39	0	1.6033	-1.11175	-0.607267	0.543674	NA
ENSG00000233275.1_5	1	1	[ENST00000431026.1_1]	chr2:96100506-96100861	+	-	1	355	355	0	355	1	ENST00000431026.1_1	AC009238.2	processed_pseudogene		0	0	0	0	0	0
ENSG00000233276.5_6	8	5	[ENST00000419349.2_2, ENST00000419783.3_5, ENST00000496791.1_3, ENST00000620890.1_3, ENST00000643797.1_2, ENST00000646881.1_3, ENST00000651279.1_1, ENST00000651740.1_1]	chr3:49394608-49395791	-	-	1	1183	1183	0	1183	1	ENST00000419349.2_2, ENST00000419783.3_5, ENST00000496791.1_3, ENST00000620890.1_3, ENST00000643797.1_2, ENST00000646881.1_3, ENST00000651279.1_1, ENST00000651740.1_1	GPX1	polymorphic_pseudogene, protein_coding	GPX1	0	0	0	0.21	0	0.21	0.349551	1.73757	0.432919	0.665074	NA
ENSG00000233277.1_4	1	1	[ENST00000428529.1_1]	chr20:42523359-42524108	+	-	2	749	524	161	363	0.692748	ENST00000428529.1_1	LINC01728	lncRNA		0	0	0	0	0	0
ENSG00000233278.1_2	1	1	[ENST00000440331.1_1]	chr9:30831875-30832223	-	-	1	348	348	0	348	1	ENST00000440331.1_1	RPS26P2	processed_pseudogene		2.01	0.51	0.7	0.48	1.21	1.73	1.97312	0.247417	0.157106	0.875162	NA
ENSG00000233285.1_4	1	1	[ENST00000424905.1_1]	chr2:132126634-132127284	-	-	1	650	650	0	650	1	ENST00000424905.1_1	MTCYBP10	unprocessed_pseudogene		0	0	0	0	0	0
ENSG00000233286.1_4	1	1	[ENST00000450967.1_1]	chr2:120970510-120970851	+	-	1	341	341	0	341	1	ENST00000450967.1_1	MTND3P10	processed_pseudogene		0	0	0	0	0	0
ENSG00000233287.1_5	1	1	[ENST00000427253.1_1]	chr7:130927348-130927754	+	-	1	406	406	0	406	1	ENST00000427253.1_1	AC009362.1	processed_pseudogene		1.09	1.18	1.11	0.68	2.37	1.44	2.97362	0.517203	0.404916	0.685539	NA
ENSG00000233288.1_5	1	1	[ENST00000429367.1_1]	chr7:56601922-56605823	-	-	2	3901	2741	2127	614	0.224006	ENST00000429367.1_2, ENST00000657367.1_1, ENST00000657918.1_1, ENST00000658294.1_1, ENST00000658523.1_1, ENST00000666818.1_1, ENST00000669438.1_1	AC092447.5	lncRNA		0	0	0	0	0.11	0	0.358378	1.84334	0.458133	0.646857	NA
ENSG00000233290.2_5	4	4	[ENST00000420549.2_2, ENST00000649182.1_1, ENST00000649204.1_1, ENST00000650063.1_1]	chr1:82678096-83313888	-	-	14	635792	6874	1573	5301	0.771167	ENST00000420549.3_3, ENST00000649182.1_1, ENST00000649204.1_1, ENST00000650063.1_1, ENST00000653483.1_1, ENST00000663002.1_1	AL157944.1	lncRNA		0	0	0	0	0	0
ENSG00000233291.1_4	1	1	[ENST00000443410.1_1]	chr13:98553906-98554542	+	-	1	636	636	0	636	1	ENST00000443410.1_1	RPL7AP61	processed_pseudogene		0	0.23	0	0	0	0
ENSG00000233292.1_5	1	1	[ENST00000453728.1_1]	chr10:90898800-90899215	+	-	1	415	415	0	415	1	ENST00000453728.1_1	AL513533.1	processed_pseudogene		0	0	0	0	0	0
ENSG00000233293.1_5	1	1	[ENST00000413983.1_1]	chr20:31148894-31161690	+	-	3	12796	469	230	239	0.509595	ENST00000413983.1_1	AL133343.2	lncRNA		0	0	0	0	0	0
ENSG00000233295.3_4	1	1	[ENST00000528221.1_1]	chr8:7152535-7155546	+	-	4	3011	1395	0	1395	1	ENST00000528221.1_1	FAM90A20P	unprocessed_pseudogene		0	0	0.01	0	0	0
ENSG00000233296.1_4	2	2	[ENST00000435573.1_1, ENST00000445418.1_1]	chr2:677185-697371	+	-	5	20186	2298	1123	1175	0.511314	ENST00000435573.1_2, ENST00000445418.1_1, ENST00000668697.1_1	AC092159.2	lncRNA		0.34	0.15	0.09	0.16	0.1	0.11	2.01879	-0.703404	-0.45472	0.649311	NA
ENSG00000233297.4_4	1	1	[ENST00000460726.2_1]	chr7:102322282-102330916	-	-	9	8634	1199	0	1199	1	ENST00000460726.2_1	RASA4DP	unprocessed_pseudogene		0.37	0.61	0.25	0	0	0.73	2.78183	-0.637556	-0.406698	0.68423	NA
ENSG00000233299.1_4	1	1	[ENST00000430194.1_1]	chr2:224262984-224263264	-	-	1	280	280	0	280	1	ENST00000430194.1_1	HIGD1AP4	processed_pseudogene		0	0	0	0	0	0
ENSG00000233300.1_4	1	1	[ENST00000420241.1_1]	chr21:28739332-28740266	-	-	1	934	934	0	934	1	ENST00000420241.1_1	EIF4A1P1	processed_pseudogene		0.36	0.53	0.32	0.64	0.17	0.59	2.85839	0.11968	0.0915981	0.927017	NA
ENSG00000233301.1_2	1	1	[ENST00000440929.1_1]	chr11:55304477-55305400	+	-	1	923	923	0	923	1	ENST00000440929.1_1	OR4C14P	unprocessed_pseudogene		0	0	0	0	0	0
ENSG00000233303.1_5	1	1	[ENST00000458531.1_1]	chr3:194815316-194816786	+	-	4	1470	431	0	431	1	ENST00000458531.1_1	XXYLT1-AS1	lncRNA		0	0	0	0	0	0
ENSG00000233304.6_4	3	3	[ENST00000412674.1_1, ENST00000456897.5_1, ENST00000635619.1_1]	chr1:4000624-4015322	+	-	5	14698	3894	1802	2092	0.537237	ENST00000412674.1_1, ENST00000456897.6_2, ENST00000635619.1_1, ENST00000664502.1_1	LINC01346	lncRNA		0	0	0	0	0	0
ENSG00000233306.2_2	1	1	[ENST00000426402.2_1]	chr7:38402464-38403119	-	-	2	655	544	0	544	1	ENST00000426402.2_1	TRGV2	TR_V_gene		0	0	0	0	0	0
ENSG00000233307.1_5	1	1	[ENST00000443436.1_1]	chr2:110490307-110490713	+	-	1	406	406	0	406	1	ENST00000443436.1_1	AC011753.3	processed_pseudogene		0.5	1.23	0	0	0	0.74	0.891298	-1.16439	-0.444094	0.656974	NA
ENSG00000233308.1_5	1	1	[ENST00000430375.1_1]	chr3:190931079-190952394	-	-	6	21315	515	293	222	0.431068	ENST00000430375.1_1, ENST00000662178.1_1	OSTN-AS1	lncRNA		0	0	0	0	0	0
ENSG00000233309.1_4	1	1	[ENST00000432491.1_1]	chr9:85358981-85359707	-	-	1	726	726	0	726	1	ENST00000432491.1_1	RPS6P12	processed_pseudogene		0	0	0	0.21	0	0
ENSG00000233311.1_5	1	1	[ENST00000430139.1_1]	chr2:203483907-203484619	-	-	1	712	712	0	712	1	ENST00000430139.1_1	MTCO1P54	processed_pseudogene		0	0	0	0	0	0
ENSG00000233313.2_4	1	1	[ENST00000412453.2_1]	chr10:77036133-77036404	-	-	1	271	271	0	271	1	ENST00000412453.2_1	HMGA1P5	processed_pseudogene		0	1.4	1.05	0	1.68	0	0.845734	-0.508536	-0.189782	0.84948	NA
ENSG00000233316.4_3	1	1	[ENST00000432141.1_1]	chr21:39578249-39580738	+	-	3	2489	860	0	860	1	ENST00000432141.1_1	DSCR10	lncRNA		0	0	0	0	0	0
ENSG00000233318.2_4	1	1	[ENST00000419532.1_1]	chr10:22555919-22556275	+	-	1	356	356	0	356	1	ENST00000419532.1_1	RPL31P45	processed_pseudogene		0	0	0.64	0	0	0
ENSG00000233319.1_4	1	1	[ENST00000449940.1_1]	chr10:131930033-131930505	-	-	1	472	472	0	472	1	ENST00000449940.1_1	PPIAP32	processed_pseudogene		1.52	2.42	0.29	0	0.12	0	1.97445	-4.52439	-2.2755	0.0228759	NA
ENSG00000233320.2	1	1	[ENST00000422550.2]	chrX:103230534-103230898	+	-	1	364	364	0	364	1	ENST00000422550.2	H2BFXP	processed_pseudogene		0	0	0	0	0	0
ENSG00000233321.1_6	1	1	[ENST00000413993.1_1]	chr10:3529085-3545030	-	-	5	15945	832	266	566	0.680288	ENST00000413993.2_2, ENST00000655104.1_1, ENST00000656403.1_1, ENST00000656568.1_1, ENST00000658910.1_1, ENST00000659295.1_1, ENST00000659369.1_1, ENST00000659699.1_1, ENST00000659887.1_1, ENST00000660786.1_1, ENST00000660919.1_1, ENST00000664039.1_1, ENST00000664866.1_1, ENST00000665584.1_1, ENST00000666496.1_1, ENST00000668764.1_1, ENST00000668930.1_1, ENST00000669330.1_1, ENST00000670496.1_1, ENST00000670953.1_1	LINC02669	lncRNA		0	0.17	0	0	0	0
ENSG00000233324.1_4	1	1	[ENST00000419888.1_1]	chr20:18763067-18764334	-	-	1	1267	1267	0	1267	1	ENST00000419888.1_1	EEF1A1P34	processed_pseudogene		0.31	0.49	0	0.22	0	0	1.29612	-1.6452	-0.719837	0.471625	NA
ENSG00000233325.3_4	2	2	[ENST00000412105.1_1, ENST00000424756.1_1]	chr13:21872277-21880512	+	-	5	8235	617	0	617	1	ENST00000412105.1_1, ENST00000424756.1_1	MIPEPP3	lncRNA, transcribed_unprocessed_pseudogene		1.31	1.76	2.53	2.14	1.81	0.45	3.04928	-0.32544	-0.253522	0.799865	NA
ENSG00000233327.10_5	8	8	[ENST00000412260.5_1, ENST00000414432.5_1, ENST00000421108.1_1, ENST00000508093.5_1, ENST00000577869.5_1, ENST00000578409.5_1, ENST00000608376.1_2, ENST00000610104.1_2]	chr17:18414575-18429244	-	-	8	14669	6442	1249	5193	0.806116	ENST00000392176.3_2, ENST00000412260.5_1, ENST00000414432.5_1, ENST00000420856.6_2, ENST00000421108.1_1, ENST00000425211.5_1, ENST00000508093.5_1, ENST00000577869.5_1, ENST00000578409.5_1, ENST00000581595.5_2, ENST00000608141.5_2, ENST00000608216.5_2, ENST00000608313.5_2, ENST00000608376.1_2, ENST00000608385.5_2, ENST00000608726.5_2, ENST00000609193.5_2, ENST00000609805.5_2, ENST00000609831.5_2, ENST00000609832.5_2, ENST00000610104.1_2, ENST00000610155.5_2	FAM106A, USP32P2	lncRNA, retained_intron, transcribed_unprocessed_pseudogene	FAM106A	1.26	2.22	2.7	1.62	2.12	3.09	28.9069	0.161644	0.341867	0.732451	NA
ENSG00000233328.3_4	1	1	[ENST00000442087.2_1]	chr1:171639656-171640079	-	-	1	423	423	0	423	1	ENST00000442087.2_1	PFN1P1	processed_pseudogene		1.2	4.65	3.69	3.13	2.27	1.4	6.25308	-0.403337	-0.427004	0.669376	NA
ENSG00000233329.1_2	1	1	[ENST00000430283.1_1]	chr2:141965650-141965945	-	-	1	295	295	0	295	1	ENST00000430283.1_1	AC068287.1	processed_pseudogene		0	0	0	0	0	0
ENSG00000233330.1_5	1	1	[ENST00000419134.1_1]	chr6:149912890-149913799	-	-	2	909	340	50	290	0.852941	ENST00000419134.1_1	AL078581.1	lncRNA		0	0	0	0	0	0
ENSG00000233332.1_5	1	1	[ENST00000412483.1_1]	chr1:234348351-234350834	-	-	2	2483	1723	93	1630	0.946024	ENST00000412483.1_1	AL122008.3	lncRNA		0	0	0	0	0	0
ENSG00000233333.2_4	1	1	[ENST00000443064.2_1]	chr1:78636164-78636921	-	-	1	757	757	0	757	1	ENST00000443064.2_1	RNFT1P2	processed_pseudogene		0	0	0	0	0	0
ENSG00000233334.3_5	3	3	[ENST00000432699.1_1, ENST00000448422.2_1, ENST00000611797.1_2]	chr10:126392193-126402786	+	-	4	10593	1760	193	1567	0.890341	ENST00000432699.1_1, ENST00000448422.2_1, ENST00000611797.1_2	FAM53B-AS1	lncRNA		0	0	0	0	0	0
ENSG00000233335.1_2	1	1	[ENST00000446949.1_1]	chr2:46483998-46484316	-	-	1	318	318	0	318	1	ENST00000446949.1_1	AC016696.1	processed_pseudogene		0	0	0	0	0	0
ENSG00000233336.1	1	1	[ENST00000437631.1]	chr1:13146776-13147256	+	-	2	480	384	57	327	0.851562	ENST00000437631.1	RP13-221M14.2	lincRNA		0	0	0	0	0	0
ENSG00000233337.1_4	1	1	[ENST00000436366.1_1]	chr1:111980135-111980659	+	-	1	524	524	0	524	1	ENST00000436366.1_1	UBE2FP3	processed_pseudogene		0	0	0.39	0	0	0
ENSG00000233338.1_5	1	1	[ENST00000451564.1_1]	chrX:12920935-12926452	-	-	3	5517	1349	305	1044	0.773907	ENST00000451564.1_1	TLR8-AS1	lncRNA		0	0	0	0	0	0
ENSG00000233339.1_5	1	1	[ENST00000419904.1_1]	chr2:106795997-106800253	+	-	2	4256	433	0	433	1	ENST00000419904.1_1	AC018878.1	lncRNA		0	0	0	0	0	0
ENSG00000233340.1_5	1	1	[ENST00000443652.1_1]	chr10:114431570-114437578	-	-	3	6008	358	50	308	0.860335	ENST00000443652.1_1	AL139120.1	lncRNA		0	0	0	0	0	0
ENSG00000233342.1_6	1	1	[ENST00000420601.1_1]	chr6:161347400-161348194	+	-	2	794	379	169	210	0.55409	ENST00000420601.1_2, ENST00000653049.1_1, ENST00000663228.1_1	AL139393.2	lncRNA		0	0	0	0	0	0
ENSG00000233343.1_4	1	1	[ENST00000438388.1_1]	chr10:35447233-35447568	+	-	1	335	335	0	335	1	ENST00000438388.1_1	ATP6V1G1P4	processed_pseudogene		0.69	0	0.74	0	0	0	0.394357	-2.16295	-0.56001	0.575472	NA
ENSG00000233347.1_4	1	1	[ENST00000442902.1_1]	chr20:50726882-50727588	-	-	1	706	706	0	706	1	ENST00000442902.1_1	ERP29P1	processed_pseudogene		0.28	0	0.88	0	0.26	0.36	1.23736	-0.77136	-0.356169	0.721714	NA
ENSG00000233349.1_4	1	1	[ENST00000446314.1_1]	chr13:85136498-85137371	+	-	3	873	613	585	28	0.045677	ENST00000446314.1_1	LINC00333	lncRNA		0	0	0	0	0	0
ENSG00000233351.1_5	1	1	[ENST00000442449.1_1]	chr6:129800759-129802555	-	-	2	1796	391	0	391	1	ENST00000442449.1_1	AL356124.2	lncRNA		0	0	0	0	0	0
ENSG00000233352.1_5	1	1	[ENST00000422041.1_1]	chr20:43858457-43858832	+	-	2	375	222	0	222	1	ENST00000422041.1_1	AL035660.1	unprocessed_pseudogene		0	0	0	0	0	0
ENSG00000233353.1_2	1	1	[ENST00000414704.1_1]	chr10:82476238-82476824	-	-	1	586	586	0	586	1	ENST00000414704.1_1	RPS7P9	processed_pseudogene		0	0	0	0	0	0
ENSG00000233354.1_4	1	1	[ENST00000435497.1_1]	chr20:30073580-30075377	+	-	4	1797	587	187	400	0.681431	ENST00000435497.1_1	LINC00028	lncRNA		0	0	0	0	0	0
ENSG00000233355.7_6	10	8	[ENST00000427859.5_1, ENST00000428176.1_2, ENST00000458325.5_1, ENST00000593855.5_2, ENST00000596999.2_2, ENST00000600831.5_1, ENST00000610890.1_3, ENST00000627761.2_2, ENST00000628573.2_2, ENST00000650922.1_1]	chr1:239866680-239933430	-	-	9	66750	9393	2323	7070	0.752688	ENST00000427859.5_1, ENST00000428176.1_2, ENST00000458325.5_1, ENST00000593855.5_2, ENST00000596999.2_2, ENST00000600831.5_2, ENST00000610890.1_3, ENST00000627761.2_2, ENST00000628573.2_2, ENST00000650922.1_1	CHRM3-AS2	lncRNA, retained_intron		0	0	0	0	0.06	0
ENSG00000233357.2_4	1	1	[ENST00000457129.2_1]	chrX:13592864-13593185	+	-	1	321	321	0	321	1	ENST00000457129.2_1	RPL30P15	processed_pseudogene		0.74	0.21	0	0	0	0
ENSG00000233358.2_5	1	1	[ENST00000420572.2_1]	chr6:22744623-23032009	-	-	3	287386	871	744	127	0.145809	ENST00000420572.2_1	AL035401.1	lncRNA		0	0	0	0	0	0
ENSG00000233359.1_5	1	1	[ENST00000447916.1_1]	chr1:102665294-102855186	-	-	6	189892	657	412	245	0.372907	ENST00000447916.1_1, ENST00000656454.1_1	AC114485.1	lncRNA		0	0.22	0.29	0	0	0	0.348659	-2.01401	-0.498415	0.618191	NA
ENSG00000233360.4_5	1	1	[ENST00000456099.1_1]	chr22:38037838-38054384	-	-	6	16546	1945	515	1430	0.735218	ENST00000456099.1_1	Z83844.2	lncRNA		0	0	0.17	0	0	0	0.395822	-2.18163	-0.541773	0.587975	NA
ENSG00000233363.1_5	1	1	[ENST00000451116.1_1]	chr7:153789285-153793128	-	-	2	3843	3044	717	2327	0.764455	ENST00000451116.1_1	AC006019.2	lncRNA		0	0	0	0	0	0
ENSG00000233365.2_5	1	1	[ENST00000444219.2_1]	chr6:166650456-166670435	+	-	5	19979	1548	284	1264	0.816537	ENST00000444219.2_1	AL121956.1	lncRNA		0	0	0	0	0	0
ENSG00000233366.1_4	1	1	[ENST00000419323.1_1]	chr6:28856608-28857683	-	-	1	1075	1075	0	1075	1	ENST00000419323.1_1	ZNF90P2	processed_pseudogene		0	0	0	0	0	0
ENSG00000233367.1_5	1	1	[ENST00000411561.1_1]	chr9:6415144-6449558	-	-	2	34414	638	170	468	0.733542	ENST00000411561.1_1	AL133480.1	lncRNA		0	0	0	0	0	0
ENSG00000233368.2	1	1	[ENST00000447883.2]	chr1:149576593-149577296	-	-	2	703	558	0	558	1	ENST00000447883.2	RP11-277L2.3	lincRNA		0	1.46	0	0	0	1.05	1.2725	-0.450165	-0.1807	0.856603	NA
ENSG00000233369.7_5	2	2	[ENST00000453092.3_3, ENST00000544802.5_1]	chr7:72569025-72621323	+	-	24	52298	3609	0	3609	1	ENST00000453092.3_3, ENST00000544802.5_1	GTF2IP4	lncRNA, transcribed_processed_pseudogene		4.09	5.1	1.72	5.52	7.1	6.05	119.166	0.828614	2.73579	0.00622309	0.141182
ENSG00000233370.1_5	1	1	[ENST00000418944.1_1]	chr2:110941630-110942756	+	-	1	1126	1126	0	1126	1	ENST00000418944.1_1	AC140479.3	processed_pseudogene		0	0	0	0	0	0
ENSG00000233372.1_5	1	1	[ENST00000441046.1_1]	chr1:30613109-30614454	+	-	2	1345	551	473	78	0.141561	ENST00000441046.1_1	AL137076.1	lncRNA		0	0	0	0	0	0
ENSG00000233376.1_6	1	1	[ENST00000455642.1_2]	chr20:43018263-43020177	-	-	2	1914	403	287	116	0.287841	ENST00000455642.1_2	AL117382.2	lncRNA		0	0	0	0	0	0
ENSG00000233377.1_4	1	1	[ENST00000424125.1_1]	chr10:96700009-96700878	-	-	1	869	869	0	869	1	ENST00000424125.1_1	MTND4P20	processed_pseudogene		0	0	0	0	0	0
ENSG00000233378.1_5	1	1	[ENST00000453983.1_3]	chrY:20096228-20105140	+	-	5	8912	808	0	808	1	ENST00000453983.1_3	USP9YP34	unprocessed_pseudogene		0	0	0	0	0	0
ENSG00000233379.1_5	1	1	[ENST00000435281.1_1]	chr13:78513296-78519009	-	-	2	5713	902	736	166	0.184035	ENST00000435281.2_2, ENST00000662890.1_1	AL139002.1	lncRNA		0	0	0.62	0.54	0	0	1.07664	-0.298813	-0.111833	0.910956	NA
ENSG00000233380.1_4	1	1	[ENST00000441047.1_1]	chr17:51834349-51835231	-	-	1	882	882	0	882	1	ENST00000441047.1_1	RPS2P48	processed_pseudogene		4.87	9.35	5.33	5.65	5.74	6.73	36.0242	-0.0641902	-0.158192	0.874305	0.980231
ENSG00000233381.3_4	1	1	[ENST00000418260.2_1]	chr12:31768704-31769373	-	-	1	669	669	0	669	1	ENST00000418260.2_1	AK4P3	processed_pseudogene		0	0.37	0	0.47	0	0	0.61455	0.0491278	0.0149058	0.988107	NA
ENSG00000233382.7_3	6	6	[ENST00000452254.2_1, ENST00000536487.2_1, ENST00000554109.1_1, ENST00000555168.1_1, ENST00000585790.1_1, ENST00000650818.1_1]	chrX:119254862-119379122	-	-	11	124260	3848	1375	2473	0.642671	ENST00000452254.2_1, ENST00000536487.2_1, ENST00000554109.1_1, ENST00000555168.1_1, ENST00000585790.1_1, ENST00000650818.1_1	NKAPP1	lncRNA, transcribed_processed_pseudogene		1.85	0.72	3.32	1.22	1.49	0.62	16.2316	-0.725969	-1.07182	0.283801	NA
ENSG00000233383.1_5	1	1	[ENST00000457546.1_1]	chr7:66554243-66554457	-	-	1	214	214	0	214	1	ENST00000457546.1_1	AC073089.1	processed_pseudogene		0	0	0	0	0	1.03
ENSG00000233384.2_6	1	1	[ENST00000437416.2_2]	chr1:224799105-224803922	-	-	4	4817	684	189	495	0.723684	ENST00000437416.3_3, ENST00000657834.1_1, ENST00000663810.1_1	AC096537.1	lncRNA		0	0	0	0	0	0
ENSG00000233385.1_4	1	1	[ENST00000453691.1_1]	chr7:63566442-63567197	-	-	1	755	755	0	755	1	ENST00000453691.1_1	MTCO3P8	unprocessed_pseudogene		0	0	0	0	0	0
ENSG00000233387.1_7	1	1	[ENST00000414308.1_1]	chr10:33385184-33405600	-	-	2	20416	552	0	552	1	ENST00000414308.1_1	IATPR	lncRNA		0	0	0	0	0	0
ENSG00000233388.2_5	1	1	[ENST00000417397.2_1]	chr22:35897907-35899633	-	-	1	1726	1726	162	1564	0.906141	ENST00000417397.2_1	AL022334.1	processed_pseudogene		0	0	0	0	0	0
ENSG00000233392.5_5	3	3	[ENST00000418218.5_1, ENST00000438506.1_1, ENST00000457369.1_1]	chr2:241894033-241906868	-	-	9	12835	2656	698	1958	0.737199	ENST00000418218.5_1, ENST00000438506.1_1, ENST00000457369.1_1	AC104809.2	lncRNA, retained_intron		0	0.18	0	0	0	0
ENSG00000233393.1_5	1	1	[ENST00000422473.1_1]	chr21:37477178-37481988	+	-	2	4810	2336	2290	46	0.0196918	ENST00000422473.1_1	AP000688.2	lncRNA		0.07	0	0.07	0	0.06	0.05	0.698877	-0.280072	-0.103683	0.917421	NA
ENSG00000233394.1	1	1	[ENST00000453094.1]	chr1:13351481-13354323	+	-	3	2842	1422	0	1422	1	ENST00000453094.1	RP11-248D7.2	unprocessed_pseudogene		0	0	0	0	0	0
ENSG00000233395.1_5	1	1	[ENST00000451929.1_1]	chr10:44434450-44439914	+	-	5	5464	2126	590	1536	0.722483	ENST00000451929.1_1, ENST00000654894.1_1, ENST00000660538.1_1, ENST00000664261.1_1, ENST00000667054.1_1	LINC00841	lncRNA		0	0	0	0	0	0
ENSG00000233396.7_4	6	6	[ENST00000452883.5_1, ENST00000457465.3_2, ENST00000610820.4_2, ENST00000611275.4_2, ENST00000612371.4_1, ENST00000619720.1_2]	chr1:145373053-145382434	-	-	7	9381	2454	1014	1440	0.586797	ENST00000452883.5_1, ENST00000457465.3_2, ENST00000610820.4_2, ENST00000611275.5_3, ENST00000612371.5_2, ENST00000619720.1_2, ENST00000664959.1_1, ENST00000667400.1_1, ENST00000667626.1_1	LINC01719	lncRNA		1.92	2.47	1.57	3.49	1.68	2.15	21.2962	0.345848	0.666906	0.504832	NA
ENSG00000233397.2_5	2	2	[ENST00000432251.1_2, ENST00000647661.1_1]	chr2:162948741-162951542	+	-	3	2801	1117	322	795	0.711728	ENST00000432251.1_2, ENST00000647661.1_1, ENST00000653718.1_1	AC008063.2	lncRNA		0	0	0	0	0	0
ENSG00000233399.2_4	1	1	[ENST00000445180.2_1]	chr1:30486798-30510459	-	-	7	23661	1519	753	766	0.504279	ENST00000445180.2_1	LINC01648	lncRNA		0	0	0	0	0	0
ENSG00000233401.1_5	1	1	[ENST00000441422.1_1]	chr1:92590857-92592019	+	-	1	1162	1162	0	1162	1	ENST00000441422.1_1	PRKAR1AP1	processed_pseudogene		0.15	0	0.15	0.12	0.14	0.1	0.859514	0.32209	0.137578	0.890574	NA
ENSG00000233402.1_4	1	1	[ENST00000442013.1_1]	chr20:6181635-6182838	-	-	1	1203	1203	0	1203	1	ENST00000442013.1_1	TARDBPP1	processed_pseudogene		0	0	0	0	0	0
ENSG00000233403.1_5	1	1	[ENST00000423914.1_1]	chrX:25896455-25911661	+	-	4	15206	550	396	154	0.28	ENST00000423914.1_1	AC121342.1	lncRNA		0	0	0	0	0	0
ENSG00000233404.2	1	1	[ENST00000414004.2]	chr2:102508954-102511150	+	-	1	2196	2196	0	2196	1	ENST00000302217.9_1, ENST00000324219.8_3, ENST00000350198.8_2, ENST00000350878.8_2, ENST00000413150.6_2, ENST00000414004.2, ENST00000625522.2_2	FLJ20373, MAP4K4	protein_coding	FLJ20373	0	0	0	0	0	0
ENSG00000233405.1_4	1	1	[ENST00000443719.1_1]	chr13:21808706-21809343	+	-	2	637	405	0	405	1	ENST00000443719.2_2, ENST00000653059.1_1	LINC01046	lncRNA		0	0	0	0	0	0
ENSG00000233406.5_5	1	1	[ENST00000480705.1_1]	chr1:51716274-51717144	-	-	1	870	870	0	870	1	ENST00000480705.1_1	AL162430.1	processed_pseudogene		4.35	5.56	6.11	6.36	5.42	5.44	31.287	0.153452	0.375429	0.707341	NA
ENSG00000233407.1_5	1	1	[ENST00000440897.1_1]	chr1:50671755-50688799	-	-	2	17044	250	0	250	1	ENST00000440897.1_1	AL592182.1	lncRNA		0	0	0	0	0	0
ENSG00000233408.1	1	1	[ENST00000444162.1]	chr22:16417268-16420386	+	-	3	3118	1294	322	972	0.751159	ENST00000444162.1	LA16c-23H5.4	antisense		0	0	0	0	0	0
ENSG00000233409.1_5	1	1	[ENST00000445458.1_2]	chr10:127660756-127661695	-	-	3	939	428	0	428	1	ENST00000445458.1_2	FANK1-AS1	lncRNA		0	0	0	0	0	0
ENSG00000233410.1_4	1	1	[ENST00000427439.1_1]	chr1:198975168-198990166	-	-	3	14998	1785	916	869	0.486835	ENST00000427439.1_1	LINC01222	lncRNA		0	0	0	0	0	0
ENSG00000233411.1_6	1	1	[ENST00000417969.1_1]	chr1:167426619-167427898	-	-	2	1279	303	74	229	0.755776	ENST00000417969.1_1	AL359962.1	lncRNA		0	0	0	0	0	0
ENSG00000233412.2	1	1	[ENST00000356526.2]	chr3:97887543-97888485	+	-	1	942	942	0	942	1	ENST00000356526.2	OR5H15	protein_coding	OR5H15	0	0	0	0	0	0
ENSG00000233414.1	1	1	[ENST00000424050.1]	chr9:66345260-66346161	+	-	1	901	901	0	901	1	ENST00000424050.1	CNN2P5	processed_pseudogene		0	0	0	0	0	0
ENSG00000233415.1_5	1	1	[ENST00000423153.1_1]	chr20:38660226-38672531	+	-	3	12305	640	486	154	0.240625	ENST00000423153.1_1	AL133419.1	lncRNA		0	0	0	0	0	0
ENSG00000233416.1_5	1	1	[ENST00000421295.1_1]	chr2:20806039-20806414	-	-	1	375	375	0	375	1	ENST00000421295.1_1	AC012065.2	processed_pseudogene		0.59	0	1.24	0	0	0	0.598458	-2.76533	-0.844438	0.398424	NA
ENSG00000233417.1_5	1	1	[ENST00000456062.1_1]	chr7:119781069-119783050	-	-	2	1981	469	281	188	0.400853	ENST00000456062.2_2	AC004946.1	lncRNA		0	0	0	0	0	0
ENSG00000233419.3_5	1	1	[ENST00000413189.1_1]	chr1:25451543-25451945	-	-	1	402	402	0	402	1	ENST00000413189.1_1	AL121994.1	processed_pseudogene		0	0.4	0	0	0	0
ENSG00000233420.1_6	1	1	[ENST00000444032.1_1]	chr7:88339944-88386039	+	-	6	46095	792	418	374	0.472222	ENST00000444032.1_1, ENST00000663862.1_1	AC002069.1	lncRNA		0	0.18	0	0	0	0
ENSG00000233421.4_4	2	2	[ENST00000415386.2_1, ENST00000614408.1_1]	chr1:16860380-16862667	-	-	3	2287	2068	443	1625	0.785783	ENST00000415386.2_1, ENST00000614408.1_1	LINC01783	lncRNA, pseudogene		2.43	2.26	1.81	2.42	2.83	2.11	24.5815	0.241277	0.528407	0.597217	NA
ENSG00000233423.1_5	1	1	[ENST00000420758.1_1]	chr7:67156044-67162016	-	-	2	5972	575	448	127	0.22087	ENST00000420758.1_1	AC005482.1	lncRNA		0	0	0	0	0	0
ENSG00000233424.2_5	1	1	[ENST00000439824.2_1]	chr9:44256663-44263319	-	-	13	6656	1301	1110	191	0.14681	ENST00000439824.2_1	BX664718.1	lncRNA		0	0	0	0	0	0
ENSG00000233425.1_4	1	1	[ENST00000432816.1_1]	chr9:125599835-125601099	+	-	1	1264	1264	0	1264	1	ENST00000432816.1_1	KRT18P67	processed_pseudogene		0.29	0.5	0.46	0.47	0	0	2.36067	-1.4496	-0.873843	0.382204	NA
ENSG00000233426.3_4	1	1	[ENST00000434851.1_1]	chr2:58478574-58479660	+	-	1	1086	1086	0	1086	1	ENST00000434851.1_1	EIF3FP3	processed_pseudogene		5.33	5.45	3.32	5.57	5	6.14	37.2011	0.301648	0.782205	0.434094	0.85055
ENSG00000233427.1_5	1	1	[ENST00000418471.1_1]	chr1:29196994-29203848	-	-	3	6854	1085	199	886	0.81659	ENST00000418471.1_1	AL009181.1	lncRNA		0	0	0	0	0	0
ENSG00000233428.1_3	1	1	[ENST00000418508.1_1]	chr2:130253869-130254361	+	-	1	492	492	0	492	1	ENST00000418508.1_1	PPIAP65	processed_pseudogene		0.63	3.92	2.29	1.6	0.59	3.42	5.91496	-0.176317	-0.176998	0.85951	NA
ENSG00000233429.9_4	6	6	[ENST00000425358.2_1, ENST00000428939.3_1, ENST00000429611.7_1, ENST00000434063.3_1, ENST00000495032.1_1, ENST00000593300.1_1]	chr7:27135265-27139884	+	-	4	4619	1496	0	1496	1	ENST00000425358.2_1, ENST00000428939.3_1, ENST00000429611.7_1, ENST00000434063.3_1, ENST00000495032.1_1, ENST00000593300.1_1	HOTAIRM1	lncRNA		0.57	0.23	1.22	0.69	0.53	1.37	3.10465	0.448041	0.345735	0.729542	NA
ENSG00000233430.2	1	1	[ENST00000449024.1]	chr1:149305909-149313076	-	-	3	7167	537	0	537	1	ENST00000449024.1	RP11-403I13.9	lincRNA		0	0	0	0	0	0
ENSG00000233431.1_5	1	1	[ENST00000457706.1_1]	chr1:21912964-21917680	+	-	2	4716	821	236	585	0.712546	ENST00000457706.1_1	LINC02596	lncRNA		0	0	0	0	0	0
ENSG00000233432.2_6	1	1	[ENST00000425455.2_1]	chr1:121244141-121245689	+	-	1	1548	1548	0	1548	1	ENST00000425455.2_1	MTIF2P1	processed_pseudogene		0	0	0	0	0	0
ENSG00000233433.1_5	1	1	[ENST00000424220.1_1]	chrX:120158817-120160417	-	-	1	1600	1600	311	1289	0.805625	ENST00000424220.1_1	AC006144.1	processed_pseudogene		0.09	0	0	0	0	0
ENSG00000233434.3	1	1	[ENST00000543078.1]	chr9:67924790-67925210	-	-	1	420	420	154	266	0.633333	ENST00000543078.1	BX649567.1	protein_coding	BX649567.1	0	0.09	0	0	0.12	0
ENSG00000233435.2_2	1	1	[ENST00000426656.2_1]	chr10:135454292-135456398	+	-	1	2106	2106	0	2106	1	ENST00000426656.2_1	AGGF1P2	processed_pseudogene		0	0.06	0	0.06	0	0.05	0.443483	0.630222	0.1851	0.85315	NA
ENSG00000233436.7_5	3	2	[ENST00000422652.5_2, ENST00000436147.3_2, ENST00000527995.1_5]	chr11:57510985-57519253	-	-	3	8268	3188	110	3078	0.965496	ENST00000422652.5_2, ENST00000436147.3_2, ENST00000527995.1_5	BTBD18	protein_coding	BTBD18	0	0	0	0	0	0
ENSG00000233437.1_5	2	2	[ENST00000448242.1_1, ENST00000454719.1_1]	chr7:56943077-56949839	-	-	6	6762	610	182	428	0.701639	ENST00000448242.1_1, ENST00000454719.1_1	AC118758.1	lncRNA, transcribed_unprocessed_pseudogene		0	0	0	0	0	0
ENSG00000233440.2_4	1	1	[ENST00000418454.2_1]	chr13:23708312-23708703	+	-	1	391	391	0	391	1	ENST00000418454.2_1	HMGA1P6	processed_pseudogene		0	0	0	0	0	0
ENSG00000233441.6_3	2	2	[ENST00000439115.1_1, ENST00000454440.6_1]	chr3:183613687-183628724	-	-	11	15037	1831	374	1457	0.79574	ENST00000439115.1_1, ENST00000454440.6_1	CYP2AB1P	lncRNA, transcribed_unitary_pseudogene		0	0	0	0	0	0
ENSG00000233442.2_4	1	1	[ENST00000450880.1_1]	chr21:15379454-15387201	+	-	11	7747	1275	0	1275	1	ENST00000450880.1_1	PPP6R2P1	unprocessed_pseudogene		0	0	0	0	0	0
ENSG00000233444.1_2	1	1	[ENST00000426710.1_1]	chr2:81893600-81893852	-	-	1	252	252	0	252	1	ENST00000426710.1_1	AC013262.1	processed_pseudogene		0	0	0	0	0	0
ENSG00000233445.1_2	1	1	[ENST00000417593.1_1]	chr2:234630167-234630711	-	-	1	544	544	0	544	1	ENST00000417593.1_1	RPL17P11	processed_pseudogene		0	0	0.37	0	0	0.2	0.336573	-0.17855	-0.0437572	0.965098	NA
ENSG00000233446.2_5	1	1	[ENST00000440833.2_1]	chrX:80855570-80856805	+	-	1	1235	1235	0	1235	1	ENST00000440833.2_1	AL691517.1	processed_pseudogene		0	0	0	0	0	0
ENSG00000233447.1_2	1	1	[ENST00000432787.1_1]	chr2:95640288-95640583	-	-	1	295	295	0	295	1	ENST00000432787.1_1	AC103563.6	unprocessed_pseudogene		0	0	0	0	0	0
ENSG00000233448.2_4	1	1	[ENST00000441237.1_1]	chr7:76669260-76673093	+	-	4	3833	515	0	515	1	ENST00000441237.1_1, ENST00000459742.1_1, ENST00000579700.1_2	AC007000.3, DTX2P1-UPK3BP1-PMS2P11, PMS2P9	lncRNA, transcribed_unprocessed_pseudogene		0.94	0	0	1.24	0.63	1.95	2.31541	2.42095	1.38924	0.164761	NA
ENSG00000233449.1_4	1	1	[ENST00000455189.1_1]	chr1:107345376-107346049	-	-	1	673	673	0	673	1	ENST00000455189.1_1	MTATP6P14	processed_pseudogene		0	0	0	0	0	0
ENSG00000233451.1_6	1	1	[ENST00000422675.1_1]	chr10:22650100-22701996	+	-	2	51896	469	0	469	1	ENST00000422675.1_1	AL513128.1	lncRNA		0	0	0	0	0	0
ENSG00000233452.6_6	9	9	[ENST00000367477.7_1, ENST00000417502.1_1, ENST00000427394.5_1, ENST00000431143.5_1, ENST00000433308.1_1, ENST00000443712.1_1, ENST00000447072.5_1, ENST00000458125.5_1, ENST00000606831.1_1]	chr6:147163036-147525750	-	-	23	362714	6011	2041	3970	0.660456	ENST00000367477.7_2, ENST00000427394.5_1, ENST00000431143.5_2, ENST00000433308.2_2, ENST00000443712.1_2, ENST00000447072.6_2, ENST00000458125.5_1, ENST00000606831.1_1, ENST00000653106.1_1, ENST00000653851.1_1, ENST00000654318.1_1, ENST00000654921.1_1, ENST00000655055.1_1, ENST00000655172.1_1, ENST00000655759.1_1, ENST00000656581.1_1, ENST00000657036.1_1, ENST00000657117.1_1, ENST00000657550.1_1, ENST00000657809.1_1, ENST00000657865.1_1, ENST00000659980.1_1, ENST00000660323.1_1, ENST00000660355.1_1, ENST00000660983.1_1, ENST00000661216.1_1, ENST00000661610.1_1, ENST00000662560.1_1, ENST00000662679.1_1, ENST00000663694.1_1, ENST00000663777.1_1, ENST00000664859.1_1, ENST00000664872.1_1, ENST00000665150.1_1, ENST00000665382.1_1, ENST00000666487.1_1, ENST00000666827.1_1, ENST00000666983.1_1, ENST00000667141.1_1, ENST00000667163.1_1, ENST00000667404.1_1, ENST00000668874.1_1, ENST00000669025.1_1, ENST00000669305.1_1, ENST00000669474.1_1, ENST00000669549.1_1, ENST00000670235.1_1, ENST00000670722.1_1, ENST00000671556.1_1, ENST00000671674.1_1	STXBP5-AS1	lncRNA		0.22	0.11	0.31	0.06	0.44	0.67	4.25307	0.732125	0.607323	0.543637	NA
ENSG00000233454.1_5	1	1	[ENST00000440210.1_1]	chr7:62517830-62520462	+	-	2	2632	275	0	275	1	ENST00000440210.1_1	AC069285.2	unprocessed_pseudogene		0	0	0	0	0	0
ENSG00000233455.2_5	1	1	[ENST00000451327.2_1]	chr1:210477028-210477885	+	-	1	857	857	0	857	1	ENST00000451327.2_1	AL035414.1	processed_pseudogene		0	0	0	0	0	0
ENSG00000233456.1_4	1	1	[ENST00000452288.1_1]	chr13:49144774-49147453	-	-	2	2679	413	0	413	1	ENST00000452288.1_1	LINC01077	lncRNA		0	0	0	0	0	0
ENSG00000233457.1_5	1	1	[ENST00000428243.1_1]	chr9:80765447-80766109	-	-	1	662	662	0	662	1	ENST00000428243.1_1	AL353705.2	processed_pseudogene		0.28	0.43	0	0	0	0	0.483977	-2.5023	-0.707858	0.479033	NA
ENSG00000233459.1_2	1	1	[ENST00000430003.1_1]	chr2:204499299-204500739	-	-	1	1440	1440	0	1440	1	ENST00000430003.1_1	AC125238.2	processed_pseudogene		0.36	0.19	0.24	0.33	0.11	0.16	2.18735	-0.439087	-0.299144	0.76483	NA
ENSG00000233460.1_4	1	1	[ENST00000418340.1_1]	chr13:72420112-72420449	+	-	1	337	337	0	337	1	ENST00000418340.1_1	RPL35AP31	processed_pseudogene		1.98	0.99	1.24	0.69	0	0.85	1.69192	-1.48587	-0.839759	0.401043	NA
ENSG00000233461.5_5	5	4	[ENST00000416221.5_1, ENST00000425412.1_1, ENST00000440665.5_1, ENST00000450783.5_1, ENST00000454631.1_1]	chr1:231658133-231664302	-	-	6	6169	1021	346	675	0.661117	ENST00000416221.6_2, ENST00000425412.2_2, ENST00000440665.5_1, ENST00000450783.6_2, ENST00000454631.2_2, ENST00000653908.1_1, ENST00000654602.1_1, ENST00000658645.1_1, ENST00000659999.1_1, ENST00000661659.1_1, ENST00000662216.1_1, ENST00000662999.1_1, ENST00000666601.1_1, ENST00000667843.1_1, ENST00000668147.1_1	AL445524.1, AL445524.2	lncRNA, protein_coding		2.83	7.15	4.28	6.73	4.42	2.68	12.1034	0.00241344	0.00347148	0.99723	NA
ENSG00000233464.2_4	1	1	[ENST00000449282.2_1]	chr6:152867064-152868119	+	-	2	1055	727	214	513	0.70564	ENST00000449282.2_1	NANOGP11	lncRNA		0	0	0	0	0	0
ENSG00000233467.2_2	1	1	[ENST00000411473.1_1]	chrX:147279533-147280398	-	-	1	865	865	0	865	1	ENST00000411473.1_1	U40455.1	processed_pseudogene		0.22	0.87	0.5	0.87	0.19	0.29	2.57641	-0.119729	-0.0849578	0.932295	NA
ENSG00000233469.1_4	1	1	[ENST00000435385.1_1]	chr13:20392260-20392759	-	-	1	499	499	0	499	1	ENST00000435385.1_1	ST6GALNAC4P1	processed_pseudogene		0	0.31	0.42	0.65	0.73	0	1.02593	0.933984	0.400509	0.688781	NA
ENSG00000233470.1_5	1	1	[ENST00000426547.1_1]	chr6:50481747-50488817	+	-	2	7070	285	90	195	0.684211	ENST00000426547.1_1	AL360175.1	lncRNA		0	0	0	0	0	0
ENSG00000233471.2_4	1	1	[ENST00000446618.1_1]	chr22:19245042-19246329	+	-	1	1287	1287	0	1287	1	ENST00000446618.1_1	KRT18P62	processed_pseudogene		0.03	0.23	0.55	0.39	0.75	0.19	3.07398	0.854225	0.613843	0.539319	NA
ENSG00000233472.1_6	1	1	[ENST00000425137.1_1]	chr10:28288716-28338544	+	-	4	49828	469	195	274	0.584222	ENST00000425137.1_1	AL390866.1	lncRNA		0	0	0	0	0	0
ENSG00000233473.2_5	1	1	[ENST00000446414.2_3]	chr1:159050922-159051585	-	-	1	663	663	0	663	1	ENST00000446414.2_3	RAD1P2	processed_pseudogene		0	0	0	0	0	0
ENSG00000233476.3_4	1	1	[ENST00000434005.1_1]	chr7:22550234-22551618	-	-	1	1384	1384	0	1384	1	ENST00000434005.1_1	EEF1A1P6	processed_pseudogene		51.94	78.52	44.25	55.8	58.81	58.5	549.005	0.0392465	0.229201	0.818712	0.970273
ENSG00000233477.1_5	1	1	[ENST00000450091.1_1]	chr10:107445140-107445623	-	-	1	483	483	0	483	1	ENST00000450091.1_1	PPIAP38	processed_pseudogene		0	0.32	0.44	0	0.29	0	0.527837	-1.04931	-0.327178	0.743533	NA
ENSG00000233478.1_5	1	1	[ENST00000436991.1_1]	chr1:25971034-25985602	-	-	2	14568	2224	459	1765	0.793615	ENST00000436991.1_1	AL031280.1	lncRNA		0	0	0.08	0	0.14	0	0.556125	0.872267	0.254386	0.799198	NA
ENSG00000233479.1_5	1	1	[ENST00000439382.1_1]	chr2:114426742-114430768	+	-	4	4026	607	135	472	0.777595	ENST00000439382.1_1	AC017074.2	lncRNA		0	0	0	0	0	0
ENSG00000233480.2_5	2	2	[ENST00000443479.1_2, ENST00000652251.1_1]	chr21:21265426-21272357	-	-	3	6931	1054	386	668	0.633776	ENST00000443479.1_2, ENST00000652251.1_1	LINC01683	lncRNA		0.22	0	0.12	0.17	0.15	0.08	0.803462	0.254598	0.106542	0.915152	NA
ENSG00000233482.1_5	1	1	[ENST00000439455.1_1]	chr1:94610666-94611175	+	-	2	509	352	0	352	1	ENST00000439455.1_1	AC093579.1	lncRNA		0	0	0	0	0	0
ENSG00000233483.3_5	5	5	[ENST00000420431.2_1, ENST00000589518.1_1, ENST00000591361.1_2, ENST00000642422.1_1, ENST00000645108.1_1]	chr17:43322552-43328496	-	-	9	5944	1649	0	1649	1	ENST00000420431.2_1, ENST00000589518.1_1, ENST00000591361.1_2, ENST00000642422.1_1, ENST00000645108.1_1	AC008105.2	lncRNA, transcribed_unitary_pseudogene		1.43	0.26	0.58	0.84	1.72	0.37	2.45384	0.473199	0.322099	0.747377	NA
ENSG00000233484.2_5	1	1	[ENST00000447509.2_1]	chrX:83658905-83659032	-	-	1	127	127	0	127	1	ENST00000447509.2_1	AL450471.1	transcribed_processed_pseudogene		0	11.71	0	0	0	6.46	0.767062	-0.766215	-0.254521	0.799093	NA
ENSG00000233485.1_6	1	1	[ENST00000428747.1_1]	chr1:15653175-15670372	-	-	2	17197	3105	403	2702	0.870209	ENST00000428747.1_1	AL031283.2	lncRNA		0	0	0	0.04	0	0
ENSG00000233487.6_4	2	2	[ENST00000445739.1_1, ENST00000456555.1_1]	chr3:196710760-196714429	-	-	2	3669	1189	266	923	0.776283	ENST00000445739.1_1, ENST00000456555.1_1	RPSAP69	lncRNA, transcribed_processed_pseudogene		3.22	1.99	1.84	1.18	1.71	3.63	8.7567	-0.0307116	-0.0383631	0.969398	NA
ENSG00000233489.1_4	1	1	[ENST00000449315.1_1]	chr7:153146513-153146960	+	-	1	447	447	0	447	1	ENST00000449315.1_1	PAXBP1P1	processed_pseudogene		0	0	0	0	0	0
ENSG00000233491.8_6	6	6	[ENST00000412900.3_2, ENST00000413944.3_2, ENST00000455420.5_2, ENST00000636004.1_1, ENST00000636281.1_1, ENST00000648981.1_1]	chr7:81118519-81320722	-	-	29	202203	7498	455	7043	0.939317	ENST00000412900.3_2, ENST00000413944.3_2, ENST00000455420.5_2, ENST00000636004.1_1, ENST00000636281.1_1, ENST00000648981.1_1	AC008163.1	lncRNA, transcribed_unitary_pseudogene		0	0	0	0.03	0	0
ENSG00000233492.1_5	1	1	[ENST00000431034.1_1]	chr20:21510839-21511382	+	-	2	543	449	0	449	1	ENST00000431034.1_2, ENST00000671531.1_1	AL133325.2	lncRNA		0	0	0	0	0	0
ENSG00000233493.3_2	1	1	[ENST00000444469.3_1]	chr19:55890612-55895966	-	-	2	5354	1000	0	1000	1	ENST00000444469.3_1	TMEM238	protein_coding	TMEM238	10.54	12.7	9.17	6.68	8.99	8.83	62.6265	-0.352653	-1.16685	0.24327	0.727298
ENSG00000233494.1_5	1	1	[ENST00000453431.1_1]	chr2:108519452-108519590	-	-	1	138	138	0	138	1	ENST00000453431.1_1	AC009963.2	processed_pseudogene		0	0	0	0	0	0
ENSG00000233496.1_5	1	1	[ENST00000442328.1_1]	chr6:158422138-158423415	+	-	3	1277	599	442	157	0.262103	ENST00000442328.1_1	SYNJ2-IT1	lncRNA		0	0.25	0	0	0	0
ENSG00000233497.4_4	1	1	[ENST00000526810.1_1]	chr11:110658748-110659699	-	-	1	951	951	0	951	1	ENST00000526810.1_1	HNRNPA1P60	processed_pseudogene		2.27	2.17	1.73	1.98	1.8	2.63	13.1479	0.125429	0.203222	0.838961	NA
ENSG00000233499.1_4	1	1	[ENST00000456493.1_1]	chr11:58133308-58134236	-	-	1	928	928	0	928	1	ENST00000456493.1_1	OR5B1P	unprocessed_pseudogene		0	0	0	0	0	0
ENSG00000233502.1_5	1	1	[ENST00000425235.1_1]	chr2:10223907-10226228	+	-	3	2321	312	82	230	0.737179	ENST00000425235.1_1	AC104794.1	lncRNA	AC104794.4	0	0	0	0	0	0
ENSG00000233503.1_4	1	1	[ENST00000421896.1_1]	chr6:7481326-7482827	-	-	1	1501	1501	0	1501	1	ENST00000421896.1_1	HNRNPLP1	processed_pseudogene		0.68	0.66	0.63	0.66	0.57	0.48	6.36548	-0.178026	-0.204809	0.837722	NA
ENSG00000233508.2_5	2	2	[ENST00000430025.1_1, ENST00000611791.1_2]	chr20:41818740-41831239	+	-	3	12499	2232	94	2138	0.957885	ENST00000430025.1_1, ENST00000611791.1_2, ENST00000658035.1_1, ENST00000670415.1_1	AL021395.1	lncRNA		0	0	0	0	0	0
ENSG00000233509.2_6	1	1	[ENST00000447691.2_1]	chr3:44658619-44666289	-	-	2	7670	623	148	475	0.76244	ENST00000447691.2_1	ZNF197-AS1	lncRNA		0	0	0	0	0	0
ENSG00000233511.1_5	1	1	[ENST00000431564.1_1]	chr6:108573417-108573604	+	-	1	187	187	0	187	1	ENST00000431564.1_1	Z98742.2	processed_pseudogene		0	0	0	0	0	0
ENSG00000233514.1_5	1	1	[ENST00000402743.2_1]	chr1:44587824-44588184	-	-	1	360	360	0	360	1	ENST00000402743.2_1	AL356653.1	processed_pseudogene		0.72	1.06	4.1	5.86	2.9	1.89	5.0633	1.00761	0.9128	0.361348	NA
ENSG00000233515.1_5	1	1	[ENST00000411439.1_1]	chr10:43169644-43187171	-	-	4	17527	519	350	169	0.325626	ENST00000411439.2_2, ENST00000662977.1_1, ENST00000668437.1_1	LINC01518	lncRNA		0	0	0	0	0	0
ENSG00000233516.1_5	1	1	[ENST00000436524.1_1]	chr9:120224571-120228538	-	-	2	3967	751	342	409	0.544607	ENST00000436524.1_1	AL445644.1	lncRNA		0	0	0	0	0	0
ENSG00000233517.1_6	1	1	[ENST00000411479.1_1]	chr7:29026643-29028515	+	-	2	1872	578	0	578	1	ENST00000411479.1_1	AC005162.2	lncRNA		0	0	0	0	0	0
ENSG00000233518.1_4	1	1	[ENST00000446943.1_1]	chr10:112309872-112310612	-	-	1	740	740	0	740	1	ENST00000446943.1_1	RPL7P35	processed_pseudogene		0	0.38	0	0	0	0	0.296727	-1.81825	-0.447844	0.654266	NA
ENSG00000233519.1_5	1	1	[ENST00000455599.1_1]	chr1:240563970-240564423	-	-	2	453	316	146	170	0.537975	ENST00000455599.1_1	AL590490.1	lncRNA		0	0	0	0	0	0
ENSG00000233521.6_5	3	3	[ENST00000418271.1_2, ENST00000444114.5_1, ENST00000650737.1_1]	chr22:27617309-27620688	-	-	4	3379	1167	662	505	0.432733	ENST00000418271.1_2, ENST00000444114.5_1, ENST00000650737.1_1, ENST00000659538.1_1, ENST00000660027.1_1	LINC01638	lncRNA		0	0.24	0.31	0	0	0.19	0.465089	-0.987222	-0.294761	0.768177	NA
ENSG00000233522.1_4	1	1	[ENST00000419557.1_1]	chrY:20488138-20515096	+	-	5	26958	2031	1499	532	0.26194	ENST00000419557.1_1	FAM224A	lncRNA		0	0	0	0.13	0	0	0.318469	1.69464	0.419868	0.674582	NA
ENSG00000233523.1_4	1	1	[ENST00000449310.1_1]	chr7:72602008-72602776	-	-	1	768	768	0	768	1	ENST00000449310.1_1	PHBP5	processed_pseudogene		0	0	0	0	0	0
ENSG00000233524.1_4	1	1	[ENST00000444720.1_1]	chr13:21321173-21322196	-	-	2	1023	713	0	713	1	ENST00000444720.1_1	RANP8	processed_pseudogene		0.26	1.02	0	0.63	0.19	0	1.58663	-0.555095	-0.281712	0.778164	NA
ENSG00000233526.1_4	1	1	[ENST00000454419.1_1]	chr9:79687015-79688211	+	-	2	1196	874	0	874	1	ENST00000454419.1_1	RFC5P1	processed_pseudogene		0	0	0	0	0	0
ENSG00000233527.8_6	4	4	[ENST00000448373.6_1, ENST00000475219.6_1, ENST00000494214.2_1, ENST00000592880.6_1]	chr19:37063971-37085610	+	-	7	21639	1868	850	1018	0.544968	ENST00000448373.6_2, ENST00000475219.6_1, ENST00000494214.2_1, ENST00000592880.6_1, ENST00000670019.1_1, ENST00000670806.1_1	ZNF529-AS1	lncRNA		0.17	0.28	0.49	0.85	1.58	0.35	4.22072	1.52658	1.28936	0.197274	NA
ENSG00000233528.4_4	2	2	[ENST00000457672.3_1, ENST00000609962.2_2]	chr13:87561840-87589363	+	-	4	27523	776	296	480	0.618557	ENST00000457672.3_1, ENST00000609962.2_2	LINC00430	lncRNA		0	0	0	0	0	0
ENSG00000233529.1_5	1	1	[ENST00000419481.1_1]	chr6:30913755-30922639	-	-	3	8884	605	224	381	0.629752	ENST00000419481.1_1, ENST00000634371.1_1	HCG21, SFTA2	lncRNA, protein_coding		0	0	0	0	0	0
ENSG00000233531.1_2	1	1	[ENST00000455014.1_1]	chr8:6825662-6826635	-	-	2	973	288	0	288	1	ENST00000455014.1_1	DEFA10P	unprocessed_pseudogene		0	0	0	0	0	0
ENSG00000233532.6_4	7	7	[ENST00000435024.2_2, ENST00000439790.6_2, ENST00000444865.2_2, ENST00000642946.1_1, ENST00000643760.1_1, ENST00000644746.1_1, ENST00000647525.1_1]	chr13:107026824-107036663	+	-	8	9839	4232	1893	2339	0.552694	ENST00000435024.2_2, ENST00000439790.6_2, ENST00000444865.2_2, ENST00000642946.1_1, ENST00000643760.1_1, ENST00000644746.1_1, ENST00000647525.1_1	LINC00460	lncRNA		0	0	0	0	0	0
ENSG00000233533.1_4	1	1	[ENST00000437526.1_1]	chr10:37233038-37233666	-	-	1	628	628	0	628	1	ENST00000437526.1_1	MKNK2P1	processed_pseudogene		0.3	0	0	0	0	0
ENSG00000233534.2_5	2	2	[ENST00000416481.1_2, ENST00000648709.1_1]	chr6:135949926-135955819	-	-	4	5893	1158	750	408	0.352332	ENST00000416481.1_2, ENST00000648709.1_1, ENST00000655506.1_1	AL035604.1	lncRNA		0	0	0	0	0	0
ENSG00000233535.1_5	1	1	[ENST00000448948.1_1]	chrX:13973511-13982023	+	-	2	8512	696	81	615	0.883621	ENST00000448948.1_1	AC003035.2	lncRNA		0	0	0	0	0	0
ENSG00000233536.2_5	1	1	[ENST00000438416.2_1]	chr11:94371203-94373999	+	-	6	2796	712	303	409	0.574438	ENST00000438416.2_1, ENST00000648581.1_1	AP000943.1, AP000943.2	lncRNA		0	0	0.53	0.21	0	0	0.560322	-1.22401	-0.357961	0.720373	NA
ENSG00000233537.1_4	1	1	[ENST00000414169.1_1]	chr1:182410711-182411497	+	-	1	786	786	0	786	1	ENST00000414169.1_1	TEDDM2P	unitary_pseudogene		0	0	0	0	0	0
ENSG00000233538.1_5	1	1	[ENST00000370380.2_1]	chr2:232316905-232317864	+	-	3	959	568	269	299	0.526408	ENST00000370380.2_1	AC017104.3	lncRNA	AC017104.2	0	0	1.01	0.53	0.4	0.24	1.23762	0.109185	0.0504608	0.959755	NA
ENSG00000233539.5_5	3	3	[ENST00000451905.4_1, ENST00000469937.2_1, ENST00000487094.1_1]	chr7:46713382-46799449	-	-	8	86067	2791	1339	1452	0.520244	ENST00000451905.4_1, ENST00000469937.2_1, ENST00000487094.1_1	AC011294.1	lncRNA	AC011294.3	0	0	0	0.07	0	0
ENSG00000233540.1_5	1	1	[ENST00000450800.1_1]	chr1:171833326-171833827	+	-	2	501	396	0	396	1	ENST00000450800.1_1	DNM3-IT1	lncRNA		0	0	0	0	0	0
ENSG00000233541.4_4	1	1	[ENST00000479573.2_1]	chr11:122921868-122922109	+	-	1	241	241	0	241	1	ENST00000479573.2_1	RPL31P47	processed_pseudogene		0	0	0	0	0	0
ENSG00000233542.1_5	1	1	[ENST00000443930.1_1]	chr1:1944651-1946969	-	-	2	2318	1954	1245	709	0.362845	ENST00000443930.1_1, ENST00000659674.1_1	AL391845.2	lncRNA		0	1.08	0	0.66	0.27	0	4.54376	-0.189852	-0.0612176	0.951186	NA
ENSG00000233543.1_4	1	1	[ENST00000414660.1_1]	chrX:44492937-44494478	+	-	1	1541	1541	0	1541	1	ENST00000414660.1_1	CHTF8P1	processed_pseudogene		0	0	0.12	0	0	0.15	0.465126	0.520541	0.142246	0.886885	NA
ENSG00000233544.1_4	1	1	[ENST00000415266.1_1]	chr3:24597324-24597950	+	-	1	626	626	0	626	1	ENST00000415266.1_1	EIF3KP2	processed_pseudogene		0.28	0.21	0	0.48	0	0.24	0.788947	0.422264	0.16515	0.868826	NA
ENSG00000233545.1_4	1	1	[ENST00000414485.1_1]	chr13:24974840-24975167	+	-	1	327	327	0	327	1	ENST00000414485.1_1	CYCSP33	processed_pseudogene		0	0	0	0	0	0
ENSG00000233546.1_4	1	1	[ENST00000451909.1_1]	chrY:20691243-20691509	+	-	1	266	266	0	266	1	ENST00000451909.1_1	PRYP5	unprocessed_pseudogene		0	0	0	0	0	0
ENSG00000233547.1_5	1	1	[ENST00000369391.3_1]	chr10:114710404-114711634	-	-	2	1230	460	0	460	1	ENST00000369391.3_1	AL158212.2	lncRNA		0.45	0	0.47	0	1.63	0.3	1.24283	1.15011	0.517944	0.604497	NA
ENSG00000233548.1_4	1	1	[ENST00000448560.1_1]	chrX:144258101-144258414	+	-	1	313	313	0	313	1	ENST00000448560.1_1	CYCSP44	processed_pseudogene		0	0	0	0	0	0
ENSG00000233549.2_4	1	1	[ENST00000451978.2_1]	chr13:99281939-99282243	-	-	1	304	304	0	304	1	ENST00000451978.2_1	CYCSP35	processed_pseudogene		0	0	0	0	0	0
ENSG00000233550.1_4	1	1	[ENST00000422855.1_1]	chr2:131040251-131040902	+	-	1	651	651	0	651	1	ENST00000422855.1_1	MTCYBP8	unprocessed_pseudogene		0	0	0	0	0	0
ENSG00000233551.2_4	1	1	[ENST00000438629.2_1]	chr9:16775570-16775843	-	-	1	273	273	0	273	1	ENST00000438629.2_1	LSM1P1	processed_pseudogene		0	0.7	0	0	0	0
ENSG00000233553.1_4	1	1	[ENST00000457467.1_1]	chr2:1344815-1350340	-	-	2	5525	850	424	426	0.501177	ENST00000457467.1_1	AC108462.1	lncRNA		0	0	0	0	0	0
ENSG00000233554.5_6	2	1	[ENST00000426270.5_1, ENST00000442432.1_1]	chr9:33166972-33179981	+	-	4	13009	843	677	166	0.196916	ENST00000426270.5_1, ENST00000442432.2_2, ENST00000654325.1_1	B4GALT1-AS1	lncRNA		0.43	0.31	0	0.35	0.19	0.53	1.28317	0.563766	0.286794	0.77427	NA
ENSG00000233555.2_5	1	1	[ENST00000433508.1_1]	chr9:68176987-68177568	-	-	1	581	581	0	581	1	ENST00000433508.1_1	AL591438.1	processed_pseudogene		0	0	0	0	0	0
ENSG00000233557.2_4	1	1	[ENST00000448700.2_1]	chr1:98542555-98543024	+	-	1	469	469	0	469	1	ENST00000448700.2_1	NFU1P2	processed_pseudogene		0	0	0	0	0	0
ENSG00000233558.1_5	1	1	[ENST00000435100.1_1]	chr6:116579655-116580278	-	-	1	623	623	0	623	1	ENST00000435100.1_1	AL050331.1	processed_pseudogene		2.49	1.48	0.59	1.84	0.64	2.13	5.61107	0.0255124	0.0256928	0.979502	NA
ENSG00000233559.1_4	1	1	[ENST00000447430.1_1]	chr7:130538478-130613408	+	-	5	74930	1616	700	916	0.566832	ENST00000447430.1_1, ENST00000653887.1_1, ENST00000664231.1_1, ENST00000666086.1_1	LINC00513	lncRNA		0.17	0.08	0	0.09	0	0.21	1.0874	0.116351	0.0519073	0.958603	NA
ENSG00000233560.2_4	1	1	[ENST00000396270.3_1]	chr12:69099413-69100846	+	-	1	1433	1433	0	1433	1	ENST00000396270.3_1	KRT8P39	processed_pseudogene		9.13	7.38	7.62	5.78	8.53	8.74	77.2789	-0.00487155	-0.0172217	0.98626	0.997147
ENSG00000233562.1_5	1	1	[ENST00000454879.1_1]	chr1:183235736-183236420	+	-	1	684	684	0	684	1	ENST00000454879.1_1	AL356981.1	processed_pseudogene		0.61	0	0.45	0	0.25	0	0.957157	-2.18776	-0.848089	0.396388	NA
ENSG00000233563.1_2	1	1	[ENST00000452394.1_1]	chr11:5895189-5896122	+	-	1	933	933	0	933	1	ENST00000452394.1_1	OR52E7P	unprocessed_pseudogene		0	0	0	0	0	0
ENSG00000233565.1_5	1	1	[ENST00000451924.1_1]	chr3:186640074-186640542	-	-	1	468	468	0	468	1	ENST00000451924.1_1	AC007690.1	processed_pseudogene		0	2.07	0	0.58	0	0	1.19241	-1.49541	-0.57706	0.563899	NA
ENSG00000233569.1_5	1	1	[ENST00000450938.1_1]	chr9:120410883-120419305	+	-	6	8422	1299	742	557	0.428791	ENST00000450938.1_2, ENST00000657171.1_1	AL161630.1	lncRNA		0	0	0	0	0	0
ENSG00000233570.1_4	1	1	[ENST00000429949.1_1]	chr3:16577826-16582880	+	-	3	5054	1365	304	1061	0.777289	ENST00000429949.2_2, ENST00000655456.1_1, ENST00000656250.1_1, ENST00000660552.1_1, ENST00000660612.1_1, ENST00000660669.1_1, ENST00000661146.1_1, ENST00000661221.1_1, ENST00000663006.1_1, ENST00000663672.1_1, ENST00000664830.1_1, ENST00000669122.1_1, ENST00000669844.1_1, ENST00000670078.1_1	LINC00690	lncRNA		0	0	0	0	0	0
ENSG00000233571.1_5	1	1	[ENST00000412652.1_1]	chrX:34224841-34433654	-	-	3	208813	526	440	86	0.163498	ENST00000412652.1_1	AL592043.1	lncRNA		0.3	0.62	0	0.52	0	0.26	0.934613	-0.106903	-0.0451083	0.964021	NA
ENSG00000233574.1_5	1	1	[ENST00000449126.1_1]	chr22:27672200-27682310	+	-	3	10110	274	105	169	0.616788	ENST00000449126.1_1	AL020994.3	lncRNA		0	0	0	0	0	0
ENSG00000233575.2_5	1	1	[ENST00000432346.2_1]	chr9:1328663-1328987	+	-	1	324	324	0	324	1	ENST00000432346.2_1	AL358934.1	processed_pseudogene		0	0	0	0	0	0
ENSG00000233576.1_6	1	1	[ENST00000445553.1_1]	chr3:183794566-183802007	+	-	9	7441	1057	0	1057	1	ENST00000445553.1_1	HTR3C2P	unprocessed_pseudogene		0	0	0	0	0	0
ENSG00000233577.6_5	2	2	[ENST00000411511.5_1, ENST00000432495.1_1]	chr22:25675495-25678641	-	-	4	3146	593	0	593	1	ENST00000411511.5_1, ENST00000432495.1_1	AL022332.1	lncRNA		0	0	0.52	0	0	0
ENSG00000233578.1_4	1	1	[ENST00000422311.1_1]	chr20:5529485-5530127	+	-	1	642	642	0	642	1	ENST00000422311.1_1	EIF4EP1	processed_pseudogene		0.29	0.69	0.31	0.23	0.27	0	1.17087	-1.36182	-0.649268	0.516165	NA
ENSG00000233579.1_4	1	1	[ENST00000425226.1_1]	chr2:203705053-203706504	-	-	1	1451	1451	0	1451	1	ENST00000425226.1_1	KRT8P15	processed_pseudogene		2.6	3.1	2.34	1.78	1.25	2.13	21.8598	-0.569025	-1.15842	0.246692	NA
ENSG00000233581.1_4	1	1	[ENST00000452736.1_1]	chr2:217168047-217186460	+	-	3	18413	575	0	575	1	ENST00000452736.1_1	AC069155.1	lncRNA		0	0	0	0	0	0
ENSG00000233583.1_5	1	1	[ENST00000441261.1_1]	chr1:185231417-185233488	-	-	3	2071	1152	0	1152	1	ENST00000441261.1_1	AL356273.1	processed_pseudogene		0	0	0	0	0	0
ENSG00000233585.2_5	2	2	[ENST00000419045.1_1, ENST00000646565.1_1]	chrX:48634058-48635385	-	-	1	1327	1327	0	1327	1	ENST00000419045.1_1, ENST00000646565.1_1	AC231533.2	lncRNA, transcribed_processed_pseudogene		0.6	0.51	0.07	0.64	0.4	0.55	2.12765	0.180579	0.11765	0.906345	NA
ENSG00000233586.1	1	1	[ENST00000432512.1]	chr1:148760505-148761018	-	-	1	513	513	0	513	1	ENST00000432512.1	RP11-763B22.3	processed_pseudogene		0	0	0	0	0	0.25
ENSG00000233587.1_4	1	1	[ENST00000433429.1_1]	chr2:22759350-22761160	+	-	3	1810	440	58	382	0.868182	ENST00000433429.2_2, ENST00000653854.1_1, ENST00000654407.1_1, ENST00000655510.1_1, ENST00000657386.1_1, ENST00000665651.1_1, ENST00000669816.1_1, ENST00000670184.1_1, ENST00000671077.1_1	LINC01884	lncRNA		0	0	0	0	0	0
ENSG00000233588.1_4	1	1	[ENST00000419457.1_1]	chr13:29296522-29298158	-	-	2	1636	1499	0	1499	1	ENST00000419457.1_1	CYP51A1P2	processed_pseudogene		0.37	0.38	0.25	0.82	0.68	0.44	5.05267	1.14156	1.1285	0.259111	NA
ENSG00000233589.1_5	1	1	[ENST00000425820.1_1]	chr1:68944811-68949222	+	-	2	4411	960	313	647	0.673958	ENST00000425820.1_1	AL138789.1	lncRNA		0	0	0	0	0.17	0
ENSG00000233590.1_6	2	2	[ENST00000429634.1_1, ENST00000444086.1_1]	chr10:69993007-70002136	-	-	4	9129	561	0	561	1	ENST00000429634.1_1, ENST00000444086.1_1	LINC02640	lncRNA		0	0	0	0	0	0
ENSG00000233593.9_7	10	8	[ENST00000435649.2_1, ENST00000443802.1_1, ENST00000455680.5_1, ENST00000606660.1_1, ENST00000634619.1_1, ENST00000635581.1_1, ENST00000635959.1_1, ENST00000636917.1_1, ENST00000637260.1_1, ENST00000652632.1_1]	chr1:91248539-91317214	-	-	7	68675	4225	198	4027	0.953136	ENST00000435649.3_2, ENST00000443802.2_2, ENST00000455680.5_1, ENST00000606660.1_1, ENST00000634619.2_2, ENST00000635581.2_2, ENST00000635959.1_2, ENST00000636917.1_2, ENST00000637260.1_2, ENST00000652632.1_1, ENST00000653770.1_1, ENST00000655784.1_1, ENST00000657053.1_1, ENST00000658618.1_1, ENST00000659034.1_1, ENST00000664159.1_1, ENST00000664774.1_1, ENST00000666920.1_1, ENST00000668679.1_1, ENST00000669273.1_1, ENST00000670028.1_1, ENST00000670363.1_1, ENST00000670437.1_1, ENST00000671059.1_1, ENST00000671243.1_1	LINC02609	lncRNA, retained_intron		0.43	0	0.9	0.05	0	0.29	1.46919	-2.32637	-1.06801	0.285518	NA
ENSG00000233594.2_2	1	1	[ENST00000457252.2_1]	chr2:55662291-55662758	-	-	1	467	467	0	467	1	ENST00000457252.2_1	BTF3P5	processed_pseudogene		0	0.65	0	0	0.81	0.9	1.05431	1.2998	0.528317	0.597279	NA
ENSG00000233595.2_4	1	1	[ENST00000438595.2_1]	chr1:50482763-50483175	+	-	1	412	412	0	412	1	ENST00000438595.2_1	MTND2P29	processed_pseudogene		0	0	0	0	0	0
ENSG00000233597.3_5	1	1	[ENST00000498753.1_1]	chr3:141762464-141763040	-	-	1	576	576	0	576	1	ENST00000498753.1_1	AC133435.1	processed_pseudogene		1.5	6.34	4.17	2.58	4.97	5.11	14.2556	0.159794	0.23803	0.811858	NA
ENSG00000233601.1_4	1	1	[ENST00000420479.1_1]	chr7:57659499-57669810	+	-	2	10311	303	0	303	1	ENST00000420479.1_1	NCOR1P3	unprocessed_pseudogene		0	0	0	0	0	0
ENSG00000233602.1_5	1	1	[ENST00000414156.1_1]	chr1:44709079-44709945	-	-	2	866	619	116	503	0.812601	ENST00000414156.1_1	ERI3-IT1	lncRNA		0	0	0.32	0	0	0
ENSG00000233603.1_4	1	1	[ENST00000441314.1_1]	chr22:41194042-41194289	+	-	1	247	247	0	247	1	ENST00000441314.1_1	JTBP1	processed_pseudogene		0	0	0	0	0	0
ENSG00000233605.2_4	1	1	[ENST00000443419.2_1]	chr2:78143059-78145137	+	-	3	2078	637	0	637	1	ENST00000443419.3_2, ENST00000661594.1_1, ENST00000663337.1_1	LINC01851	lncRNA		0	0	0	0	0	0
ENSG00000233606.2_3	3	3	[ENST00000414917.1_1, ENST00000641301.1_1, ENST00000641469.1_1]	chr12:55779620-55786748	+	-	3	7128	4713	1767	2946	0.62508	ENST00000414917.1_1, ENST00000641301.1_1, ENST00000641469.1_1	OR6C66P	lncRNA, transcribed_unprocessed_pseudogene		0	0	0	0	0.03	0
ENSG00000233607.1_5	1	1	[ENST00000419883.1_1]	chr7:114701590-114871409	-	-	6	169819	565	179	386	0.683186	ENST00000419883.1_1	LINC01392	lncRNA		0	0	0	0	0	0
ENSG00000233608.4_4	2	2	[ENST00000448943.2_1, ENST00000612363.2_3]	chr2:239756672-239832230	+	-	3	75558	1428	0	1428	1	ENST00000448943.2_1, ENST00000612363.2_3	TWIST2	protein_coding	TWIST2	0	0	0	0	0	0
ENSG00000233609.3_4	3	3	[ENST00000519013.1_1, ENST00000520582.1_1, ENST00000522289.1_1]	chr8:8818709-8836535	+	-	4	17826	1442	122	1320	0.915395	ENST00000519013.1_1, ENST00000520582.1_1, ENST00000522289.1_1	RPL10P19	lncRNA, transcribed_processed_pseudogene		0	0.61	0.26	1.32	0	0.56	1.19383	1.40319	0.622135	0.533853	NA
ENSG00000233610.1_4	1	1	[ENST00000425350.1_1]	chr13:49151109-49152224	-	-	2	1115	962	137	825	0.857588	ENST00000425350.1_1	LINC00462	lncRNA		0	0	0	0	0	0
ENSG00000233611.3_5	2	2	[ENST00000415226.1_1, ENST00000483218.1_1]	chr2:237076089-237203570	+	-	5	127481	1115	477	638	0.572197	ENST00000415226.1_1, ENST00000483218.1_1	AC019068.1	lncRNA	AC079135.1	0.71	0.56	0.61	0.57	0.86	0.82	2.79508	0.322675	0.2501	0.80251	NA
ENSG00000233613.5_5	2	2	[ENST00000414992.5_1, ENST00000453584.1_1]	chr13:114123215-114130450	+	-	3	7235	373	118	255	0.683646	ENST00000414992.5_1, ENST00000453584.1_1	DCUN1D2-AS	lncRNA		0	0	0	0	0	0
ENSG00000233614.6_2	2	2	[ENST00000430178.2_1, ENST00000513886.1_1]	chr16:61554-64090	+	-	4	2536	1723	0	1723	1	ENST00000430178.2_1, ENST00000513886.1_1	DDX11L10	lncRNA, transcribed_unprocessed_pseudogene		0	0	0	0.3	0	0.38	1.15874	3.49154	1.38723	0.165371	NA
ENSG00000233615.1_4	1	1	[ENST00000458678.1_1]	chr1:241082952-241083909	+	-	1	957	957	0	957	1	ENST00000458678.1_1	HNRNPA1P42	processed_pseudogene		0.19	0	0	0.64	0.27	0.24	1.45172	2.72211	1.31154	0.189676	NA
ENSG00000233616.2_6	1	1	[ENST00000439471.2_1]	chr9:125163248-125165185	-	-	2	1937	301	0	301	1	ENST00000439471.2_1	AL359636.1	lncRNA		0	0	0	0	0	0
ENSG00000233619.1_5	1	1	[ENST00000437571.1_1]	chrY:27633430-27633809	-	-	1	379	379	0	379	1	ENST00000437571.1_1	AC006328.1	processed_pseudogene		0	0	0	0	0	0
ENSG00000233620.5_5	4	4	[ENST00000430890.5_1, ENST00000442606.1_1, ENST00000445619.5_1, ENST00000446411.5_1]	chr1:216245806-216260259	+	-	5	14453	774	77	697	0.900517	ENST00000430890.5_1, ENST00000442606.1_1, ENST00000445619.5_1, ENST00000446411.5_1	AC093581.1	lncRNA		0	0	0	0	0	0
ENSG00000233621.1_6	1	1	[ENST00000424989.1_1]	chr1:37920479-37940012	-	-	3	19533	1395	196	1199	0.859498	ENST00000424989.1_1, ENST00000668045.1_1	LINC01137	lncRNA		0.97	2.53	1.98	1.62	1.89	1.38	16.4556	-0.141793	-0.243123	0.80791	NA
ENSG00000233622.3_5	2	2	[ENST00000432607.2_2, ENST00000641596.1_1]	chr19:41314378-41318005	-	-	4	3627	2871	295	2576	0.897248	ENST00000432607.2_2, ENST00000641596.1_1	CYP2T1P	lncRNA, transcribed_unitary_pseudogene		0.96	0.74	0.42	0.74	0.54	0.35	11.0411	-0.332441	-0.471828	0.63705	NA
ENSG00000233623.2_4	1	1	[ENST00000416729.2_1]	chr1:10118728-10119706	+	-	2	978	680	0	680	1	ENST00000416729.2_1	PGAM1P11	processed_pseudogene		0	0	0	0.22	0	0
ENSG00000233625.1_5	1	1	[ENST00000425405.1_1]	chr20:17868006-17868804	-	-	2	798	632	190	442	0.699367	ENST00000425405.1_1	AL035045.1	lncRNA		0	0	0	0	0	0
ENSG00000233626.2_5	1	1	[ENST00000416056.2_1]	chr1:212109590-212109976	+	-	1	386	386	0	386	1	ENST00000416056.2_1	AC092814.1	processed_pseudogene		0	0	0	0	0	0
ENSG00000233627.2_5	1	1	[ENST00000458633.1_1]	chr6:31967752-31971298	-	-	2	3546	2095	497	1598	0.762768	ENST00000458633.1_1	C4A-AS1	lncRNA		0	0	0.04	0	0	0
ENSG00000233628.1	1	1	[ENST00000425251.1]	chr9:40371837-40394460	-	-	7	22623	1600	69	1531	0.956875	ENST00000425251.1	VN2R5P	unitary_pseudogene		0	0	0	0	0	0
ENSG00000233632.1_5	1	1	[ENST00000421145.1_1]	chr22:33533125-33533324	+	-	1	199	199	0	199	1	ENST00000421145.1_1	Z82198.3	processed_pseudogene		0	0	0	0	0	0
ENSG00000233633.1_6	1	1	[ENST00000444079.1_1]	chr2:558203-578145	+	-	5	19942	762	269	493	0.646982	ENST00000444079.1_1, ENST00000654620.1_1, ENST00000656164.1_1, ENST00000657562.1_1, ENST00000668397.1_1, ENST00000671362.1_1	AC093326.1	lncRNA		0.48	0	0	0	0.22	0	0.55597	-1.15032	-0.335566	0.737198	NA
ENSG00000233634.1_4	1	1	[ENST00000433995.1_1]	chrY:6705747-6706293	+	-	1	546	546	0	546	1	ENST00000433995.1_1	GOT2P5	processed_pseudogene		0	0	0	0	0	0
ENSG00000233635.2_6	2	2	[ENST00000435892.1_1, ENST00000581421.1_1]	chr17:61271290-61416414	-	-	5	145124	656	178	478	0.728659	ENST00000435892.1_1, ENST00000581421.1_1	AC015923.1	lncRNA		0	0	0	0	0	0.55
ENSG00000233639.5_5	5	5	[ENST00000413121.5_1, ENST00000443988.5_1, ENST00000447876.5_1, ENST00000454729.1_1, ENST00000458253.5_1]	chr2:105424029-105469641	-	-	5	45612	844	230	614	0.727488	ENST00000413121.5_2, ENST00000443988.5_2, ENST00000447876.5_1, ENST00000454729.1_1, ENST00000458253.5_1, ENST00000653760.1_1, ENST00000661120.1_1, ENST00000664478.1_1, ENST00000665955.1_1	PANTR1	lncRNA		0	0	0	0	0	0
ENSG00000233640.2_4	1	1	[ENST00000418755.1_1]	chr21:31808783-31809282	-	-	1	499	499	0	499	1	ENST00000418755.1_1	KRTAP13-5P	unprocessed_pseudogene		0	0	0	0	0	0
ENSG00000233642.1_5	1	1	[ENST00000449643.1_1]	chr10:25447000-25465205	-	-	2	18205	2433	0	2433	1	ENST00000449643.1_1	GPR158-AS1	lncRNA		0	0	0	0	0	0
ENSG00000233643.2_6	1	1	[ENST00000441001.2_1]	chr10:63541502-63581004	-	-	5	39502	510	95	415	0.813725	ENST00000441001.2_1	LINC02625	lncRNA		0	0	0	0	0.36	0
ENSG00000233644.1_5	1	1	[ENST00000423329.1_1]	chr13:111774998-111796611	+	-	2	21613	804	0	804	1	ENST00000423329.1_1	ARHGEF7-IT1	lncRNA		0	0	0	0	0	0
ENSG00000233645.1_5	1	1	[ENST00000424689.1_1]	chr1:8278249-8280589	-	-	2	2340	477	144	333	0.698113	ENST00000424689.1_1	AL358876.2	lncRNA		0	0	0	0	0	0
ENSG00000233646.1_3	1	1	[ENST00000435078.1_1]	chr11:5587907-5588846	-	-	1	939	939	0	939	1	ENST00000435078.1_1	OR52T1P	unprocessed_pseudogene		0	0	0	0	0	0
ENSG00000233647.2_4	1	1	[ENST00000419476.2_1]	chr1:47131581-47132047	-	-	1	466	466	0	466	1	ENST00000419476.2_1	NENFP1	processed_pseudogene		0	0.34	0.46	0.36	0	0.89	0.913106	0.724963	0.298758	0.765124	NA
ENSG00000233648.1_5	1	1	[ENST00000443543.1_1]	chr2:109311205-109311349	-	-	1	144	144	0	144	1	ENST00000443543.1_1	AC010095.1	processed_pseudogene		0	0	0	0	0	0
ENSG00000233651.2_5	1	1	[ENST00000428709.2_1]	chr9:46698471-46705305	-	-	3	6834	3325	2894	431	0.129624	ENST00000428709.2_1	AL590399.5	lncRNA		0	0	0	0	0	0
ENSG00000233652.1_4	1	1	[ENST00000416803.1_1]	chrY:27535138-27537958	+	-	2	2820	2410	0	2410	1	ENST00000416803.1_1	CICP1	processed_pseudogene		0	0	0	0	0	0
ENSG00000233653.3	1	1	[ENST00000432723.3]	chr1:329430-332236	-	-	2	2806	2477	0	2477	1	ENST00000432723.3	CICP7	processed_pseudogene		0	0	0	0	0	0
ENSG00000233654.1_5	1	1	[ENST00000457407.1_1]	chr2:191399580-191432828	+	-	3	33248	404	0	404	1	ENST00000457407.2_2	AC108047.1	lncRNA		0	0.41	0	0	0	0
ENSG00000233655.1_2	1	1	[ENST00000414852.1_1]	chr14:106379080-106379096	-	-	1	16	16	0	16	1					0	0	0	0	0	0
ENSG00000233656.1_6	1	1	[ENST00000419796.1_1]	chr6:11417582-11481472	+	-	3	63890	699	201	498	0.712446	ENST00000419796.2_2, ENST00000655515.1_1, ENST00000658564.1_1, ENST00000665168.1_1, ENST00000667074.1_1, ENST00000669663.1_1	AL445430.1	lncRNA		0	0	0	0	0	0
ENSG00000233659.1_4	1	1	[ENST00000436704.1_1]	chr9:35874806-35875191	-	-	1	385	385	0	385	1	ENST00000436704.1_1	NDUFA5P4	processed_pseudogene		0.57	0	0	0	0	0
ENSG00000233661.1_5	1	1	[ENST00000451979.1_1]	chrX:62569524-62572057	+	-	2	2533	426	261	165	0.387324	ENST00000451979.1_1	SPIN4-AS1	lncRNA		0	0	0	0	0	0
ENSG00000233662.1_4	1	1	[ENST00000430810.1_1]	chr13:99293067-99293493	-	-	1	426	426	0	426	1	ENST00000430810.1_1	CALM2P4	processed_pseudogene		0	0.74	0	0.4	0.86	0.27	0.942514	1.0585	0.441148	0.659106	NA
ENSG00000233663.1_5	1	1	[ENST00000446972.1_1]	chrX:35729027-35730059	+	-	1	1032	1032	0	1032	1	ENST00000446972.1_1	AL161722.1	processed_pseudogene		0	0	0	0	0	0
ENSG00000233664.1_4	1	1	[ENST00000450668.1_1]	chr1:53174793-53175114	+	-	1	321	321	0	321	1	ENST00000450668.1_1	NDUFS5P3	processed_pseudogene		0	0	0	0	0	0
ENSG00000233665.8_5	2	2	[ENST00000428825.8_1, ENST00000610464.1_2]	chr10:50184598-50201091	-	-	5	16493	1945	637	1308	0.672494	ENST00000428825.8_1, ENST00000610464.1_2	AC060234.2	lncRNA, retained_intron		0.1	0	0	0	0.1	0	0.315157	-0.187267	-0.0458935	0.963395	NA
ENSG00000233668.1_5	1	1	[ENST00000372214.3_1]	chr9:34223981-34224626	-	-	1	645	645	0	645	1	ENST00000372214.3_1	AL353662.2	processed_pseudogene		1.82	3.37	2.02	2.14	4.37	1.59	10.1276	0.149313	0.200958	0.840732	NA
ENSG00000233670.7_4	1	1	[ENST00000580256.3_2]	chr17:10725786-10741404	-	-	2	15618	3457	327	3130	0.905409	ENST00000580256.3_2, ENST00000643787.1_1	AC015908.6, PIRT	lncRNA, protein_coding	PIRT	0	0	0	0	0	0
ENSG00000233671.1_5	1	1	[ENST00000423285.1_1]	chr2:87448235-87449611	-	-	1	1376	1376	309	1067	0.775436	ENST00000423285.1_1	AC083899.2	processed_pseudogene		0	0.24	0	0	0	0.08	0.434028	-0.880451	-0.234478	0.814614	NA
ENSG00000233672.6_5	9	7	[ENST00000454605.5_2, ENST00000593369.5_1, ENST00000593750.5_1, ENST00000594244.1_1, ENST00000596992.5_1, ENST00000601286.5_1, ENST00000625818.1_2, ENST00000629989.2_2, ENST00000631080.2_2]	chr13:51436307-51484900	-	-	11	48593	4642	2608	2034	0.438173	ENST00000454605.5_3, ENST00000593369.5_2, ENST00000593750.5_1, ENST00000594244.1_1, ENST00000596992.5_1, ENST00000601286.5_2, ENST00000625818.1_2, ENST00000629989.2_2, ENST00000631080.2_2, ENST00000654119.1_1, ENST00000659913.1_1, ENST00000660528.1_1, ENST00000664199.1_1	RNASEH2B-AS1	lncRNA		0	0.34	0.14	0	0.39	0.23	1.00401	0.560996	0.23965	0.810601	NA
ENSG00000233673.7_6	2	2	[ENST00000426186.2_4, ENST00000616781.4_1]	chr2:87088947-87140101	+	-	20	51154	2553	310	2243	0.878574	ENST00000409776.6_1, ENST00000426186.2_4, ENST00000616781.4_1	ANAPC1P1, RGPD1	lncRNA, protein_coding, transcribed_unprocessed_pseudogene	AC111200.1, RGPD1	0.27	0.6	0.6	0.39	0.3	0.54	6.38076	-0.186901	-0.207907	0.835301	NA
ENSG00000233674.2_5	1	1	[ENST00000427515.2_1]	chr1:44209141-44209412	+	-	1	271	271	0	271	1	ENST00000427515.2_1	AL451062.2	processed_pseudogene		0	0	0	0	0	0
ENSG00000233676.2_4	1	1	[ENST00000425091.1_1]	chr21:21760645-21761157	+	-	1	512	512	0	512	1	ENST00000425091.1_1	FDPSP6	processed_pseudogene		0	0	0	0	0	0
ENSG00000233677.1_2	1	1	[ENST00000422507.1_1]	chr6:29874319-29874686	+	-	2	367	192	0	192	1	ENST00000422507.1_1	DDX39BP1	unprocessed_pseudogene		0	0	0	0	0	0
ENSG00000233680.4_4	1	1	[ENST00000412087.2_1]	chrX:100142624-100143579	-	-	1	955	955	0	955	1	ENST00000412087.2_1	HNRNPA1P27	processed_pseudogene		0.59	1.76	1.63	1.26	1.05	0.63	7.1703	-0.474365	-0.546035	0.585042	NA
ENSG00000233681.1_4	1	1	[ENST00000434624.1_1]	chr19:43124363-43137186	-	-	5	12823	1035	0	1035	1	ENST00000434624.1_1	CEACAMP1	unprocessed_pseudogene		0	0	0	0	0	0
ENSG00000233682.3_5	2	2	[ENST00000419064.3_1, ENST00000608986.1_1]	chr6:159586930-159591039	-	-	4	4109	822	0	822	1	ENST00000419064.3_1, ENST00000608986.1_1	AL356417.2	lncRNA		0	0	0	0	0	0
ENSG00000233683.1_5	1	1	[ENST00000413033.1_1]	chr7:101032148-101032361	-	-	1	213	213	0	213	1	ENST00000413033.1_1	AC004965.1	processed_pseudogene		1.47	0	0	1.03	0	2.07	0.624921	1.24359	0.41623	0.677242	NA
ENSG00000233684.2_5	2	2	[ENST00000430529.1_1, ENST00000436808.2_1]	chr2:317911-342118	+	-	4	24207	1505	849	656	0.43588	ENST00000430529.1_1, ENST00000436808.2_1	LINC01865	lncRNA		0	0	0.22	0	0	0.14	0.334899	-0.184098	-0.0451169	0.964014	NA
ENSG00000233685.1_2	1	1	[ENST00000441446.1_1]	chr10:135388625-135389535	-	-	1	910	910	0	910	1	ENST00000441446.1_1	OR6L1P	unprocessed_pseudogene		0	0	0	0	0	0
ENSG00000233686.3_4	1	1	[ENST00000485427.1_1]	chr20:58035673-58035892	-	-	1	219	219	0	219	1	ENST00000485427.1_1	PIEZO1P1	processed_pseudogene		0	0	0	0	0	0
ENSG00000233688.1_5	1	1	[ENST00000451418.1_1]	chrX:154147852-154148457	-	-	1	605	605	0	605	1	ENST00000451418.1_1	BX842559.2	processed_pseudogene		0	0	0	0	0	0
ENSG00000233689.1_5	1	1	[ENST00000447158.1_1]	chr7:68505138-68511790	+	-	3	6652	419	108	311	0.742243	ENST00000447158.2_2	AC104688.1	lncRNA		0	0	0	0	0	0.69	0.27057	1.50038	0.369923	0.71144	NA
ENSG00000233690.1_4	1	1	[ENST00000418955.1_1]	chr10:101457163-101457706	-	-	1	543	543	0	543	1	ENST00000418955.1_1	EBAG9P1	processed_pseudogene		0	0	0	0	0	0.24
ENSG00000233691.2_5	1	1	[ENST00000450131.2_1]	chr1:160905326-160905916	+	-	1	590	590	0	590	1	ENST00000450131.2_1	AL354714.4	processed_pseudogene		0	0.26	0	0	0	0.21	0.281649	-0.179821	-0.0440687	0.96485	NA
ENSG00000233693.1_5	1	1	[ENST00000421530.1_1]	chr1:164738352-164743878	-	-	4	5526	1963	0	1963	1	ENST00000421530.1_1	AL357568.1	lncRNA		0	0	0	0	0	0
ENSG00000233694.5_5	2	2	[ENST00000417695.1_1, ENST00000445738.5_1]	chr2:64834108-64843616	+	-	5	9508	1929	206	1723	0.893209	ENST00000417695.2_2, ENST00000445738.5_1	LINC02579	lncRNA		0	0	0	0	0	0
ENSG00000233695.2_5	2	2	[ENST00000458001.2_1, ENST00000611082.1_1]	chr13:114518602-114548717	+	-	5	30115	7169	152	7017	0.978798	ENST00000375353.4_2, ENST00000458001.2_1, ENST00000611082.1_1	GAS6-AS1, TMEM255B	lncRNA, protein_coding		0	0	0.02	0.07	0	0	0.491501	0.566105	0.155867	0.876138	NA
ENSG00000233699.2_3	1	1	[ENST00000438677.2_2]	chrY:8550634-8569018	-	-	7	18384	1642	160	1482	0.902558	ENST00000438677.2_2	TTTY18	lncRNA		0	0	0	0	0	0
ENSG00000233701.3_2	1	1	[ENST00000413199.1_1]	chr3:138760943-138763734	-	-	1	2791	2791	579	2212	0.792547	ENST00000413199.1_1	PRR23C	protein_coding	PRR23C	0	0	0	0	0	0.08	0.266386	1.47171	0.362737	0.716801	NA
ENSG00000233702.1_2	1	1	[ENST00000439643.1_1]	chr2:62734679-62734958	-	-	1	279	279	0	279	1	ENST00000439643.1_1	AC107083.1	processed_pseudogene		0	0	0	0	0	0.63
ENSG00000233703.1_5	1	1	[ENST00000456245.1_1]	chr10:82509387-82510987	-	-	2	1600	405	0	405	1	ENST00000456245.1_1	AC027673.1	processed_pseudogene		0	0	0	0	0	0
ENSG00000233705.6_5	8	3	[ENST00000440512.3_2, ENST00000449741.1_1, ENST00000587899.3_1, ENST00000591896.5_1, ENST00000626388.2_2, ENST00000627161.2_2, ENST00000629014.2_2, ENST00000630476.1_2]	chr7:107294412-107302596	-	-	7	8184	5029	1612	3417	0.679459	ENST00000440512.4_3, ENST00000449741.1_2, ENST00000587899.3_1, ENST00000591896.5_1, ENST00000626388.2_2, ENST00000627161.2_2, ENST00000629014.2_2, ENST00000630476.1_2, ENST00000658036.1_1, ENST00000662671.1_1, ENST00000668981.1_1	SLC26A4-AS1	lncRNA		0.52	0.55	0.25	0.61	0.24	0.18	4.37444	-0.319592	-0.289389	0.772284	NA
ENSG00000233706.1_5	1	1	[ENST00000433837.1_1]	chr1:227179840-227180907	+	-	3	1067	440	0	440	1	ENST00000433837.1_1	AL353689.2	lncRNA		0	0	0	0	0	0
ENSG00000233707.3_4	1	1	[ENST00000434894.1_1]	chr2:110494715-110495100	-	-	1	385	385	0	385	1	ENST00000434894.1_1	RPL22P11	processed_pseudogene		0	0.45	0.62	0.44	0	0	0.508359	-1.04561	-0.321873	0.747549	NA
ENSG00000233708.1_5	1	1	[ENST00000448759.1_1]	chr1:43352267-43354438	-	-	5	2171	1962	0	1962	1	ENST00000448759.1_1	AL512353.2	processed_pseudogene		0	0	0	0	0	0
ENSG00000233709.1_4	1	1	[ENST00000426217.1_1]	chr2:156167534-156167921	+	-	1	387	387	0	387	1	ENST00000426217.1_1	MTND4P28	processed_pseudogene		0	0	0	0	0	0
ENSG00000233710.1_5	1	1	[ENST00000449099.1_1]	chrX:66753004-66753829	+	-	1	825	825	0	825	1	ENST00000449099.1_1	AL049564.1	processed_pseudogene		0	0	0	0	0	0
ENSG00000233711.1_4	1	1	[ENST00000450009.1_1]	chr20:42051835-42052178	-	-	1	343	343	0	343	1	ENST00000450009.1_1	EIF4EBP2P1	processed_pseudogene		0	0	0	0	0	0
ENSG00000233712.1_5	1	1	[ENST00000449287.1_1]	chr1:157606089-157610091	-	-	2	4002	552	0	552	1	ENST00000449287.1_1	AL135929.1	unprocessed_pseudogene		0	0	0	0	0	0
ENSG00000233713.2_5	1	1	[ENST00000427811.2_1]	chr9:88747536-88747766	+	-	1	230	230	0	230	1	ENST00000427811.2_1	AL161447.1	processed_pseudogene		0	0	0	0	0	0
ENSG00000233714.1_5	1	1	[ENST00000415245.1_1]	chr2:23570524-23574735	+	-	2	4211	892	0	892	1	ENST00000415245.1_1	AC012506.3	lncRNA		0	0	0	0	0	0
ENSG00000233716.1_2	1	1	[ENST00000438685.1_1]	chr2:63459587-63460712	-	-	1	1125	1125	0	1125	1	ENST00000438685.1_1	AC074367.1	processed_pseudogene		0.46	0.12	0	0.12	0.14	0.1	1.18764	-0.602855	-0.292153	0.770169	NA
ENSG00000233717.1_4	1	1	[ENST00000456396.1_1]	chr1:151084387-151085204	-	-	3	817	171	0	171	1	ENST00000456396.1_1	RPS29P29	processed_pseudogene		0	0	0	0	0	0
ENSG00000233718.7_4	5	5	[ENST00000419083.5_3, ENST00000641263.1_1, ENST00000641387.1_1, ENST00000641534.1_1, ENST00000641950.1_1]	chr2:16061158-16082371	-	-	8	21213	2413	791	1622	0.672192	ENST00000419083.5_4, ENST00000641263.1_1, ENST00000641387.1_1, ENST00000641534.1_1, ENST00000641950.2_2	MYCNOS	lncRNA		0	0.15	0.27	0	0	0.36	0.684498	0.0111395	0.00386088	0.996919	NA
ENSG00000233719.4_4	1	1	[ENST00000426641.3_1]	chr12:9794318-9795607	+	-	1	1289	1289	0	1289	1	ENST00000426641.3_1, ENST00000573622.1_1	AC010186.4, GOT2P3	lncRNA, transcribed_processed_pseudogene		0.13	0	0	0	0.12	0.09	0.501347	0.70632	0.216436	0.828648	NA
ENSG00000233720.1_5	1	1	[ENST00000440562.1_1]	chr22:22511774-22512024	+	-	1	250	250	0	250	1	ENST00000440562.1_1	AC245517.3	unprocessed_pseudogene		0	0	0	0	0	0
ENSG00000233721.1_5	1	1	[ENST00000454034.1_1]	chr9:129278695-129281087	+	-	2	2392	719	0	719	1	ENST00000454034.1_1	AL356309.2	lncRNA		0	0	0	0	0	0
ENSG00000233723.8_6	9	6	[ENST00000422723.5_1, ENST00000422793.1_1, ENST00000427421.5_1, ENST00000429095.5_1, ENST00000429664.5_1, ENST00000449448.6_1, ENST00000452840.5_1, ENST00000455219.7_1, ENST00000650056.1_1]	chr2:58654933-59290901	+	-	19	635968	5536	1661	3875	0.699964	ENST00000422723.5_2, ENST00000422793.2_2, ENST00000427421.5_2, ENST00000429095.5_1, ENST00000429664.6_2, ENST00000449448.6_1, ENST00000452840.5_1, ENST00000455219.8_2, ENST00000650010.1_1, ENST00000650056.1_1, ENST00000655072.1_1, ENST00000656135.1_1, ENST00000656193.1_1, ENST00000656381.1_1, ENST00000657130.1_1, ENST00000657378.1_1, ENST00000662396.1_1, ENST00000663407.1_1, ENST00000664741.1_1, ENST00000665429.1_1, ENST00000665478.1_1, ENST00000665525.1_1, ENST00000668410.1_1, ENST00000669630.1_1, ENST00000671194.1_1	AC007092.1, LINC01122	lncRNA		0	0	0.37	0	0.06	0	0.731492	-0.851041	-0.2694	0.787622	NA
ENSG00000233724.1_5	1	1	[ENST00000441175.1_1]	chr10:67007789-67008550	-	-	1	761	761	0	761	1	ENST00000441175.1_1	AL513321.1	processed_pseudogene		0	0	0	0.19	0.28	0.32	0.606627	2.63447	0.891586	0.372615	NA
ENSG00000233725.7_5	12	11	[ENST00000423211.1_1, ENST00000439707.6_1, ENST00000585327.5_1, ENST00000587571.5_1, ENST00000591799.1_1, ENST00000592085.1_1, ENST00000609808.2_2, ENST00000613822.4_2, ENST00000616953.4_2, ENST00000617476.1_2, ENST00000620454.4_1, ENST00000629019.2_2]	chr13:44482804-44604597	+	-	8	121793	5160	804	4356	0.844186	ENST00000423211.1_1, ENST00000439707.6_1, ENST00000585327.5_1, ENST00000587571.5_1, ENST00000591799.1_1, ENST00000592085.1_1, ENST00000609808.2_2, ENST00000613822.4_2, ENST00000616953.4_2, ENST00000617476.1_2, ENST00000620454.4_1, ENST00000627615.1_2, ENST00000629019.2_2	AL512506.3, LINC00284	lncRNA, nonsense_mediated_decay		0.19	0.1	0.37	0.08	0.06	0.09	2.08418	-1.25921	-0.800186	0.423603	NA
ENSG00000233727.1_5	1	1	[ENST00000449233.1_1]	chr9:110616063-110616539	-	-	2	476	177	0	177	1	ENST00000449233.1_1	AL162389.1	processed_pseudogene		0	0	0	0	0	0
ENSG00000233728.1_5	1	1	[ENST00000433474.1_1]	chr1:38265391-38266551	-	-	2	1160	700	92	608	0.868571	ENST00000433474.1_1	AL929472.3	lncRNA		0	0	0	0	0.48	0	0.358357	1.8476	0.459163	0.646117	NA
ENSG00000233729.1_6	1	1	[ENST00000424510.1_1]	chr2:133673129-133689067	+	-	2	15938	1711	1193	518	0.302747	ENST00000424510.1_1	NCKAP5-AS1	lncRNA		0	0	0	0	0	0
ENSG00000233730.1_4	1	1	[ENST00000448680.1_1]	chr1:115642292-115645279	+	-	2	2987	491	411	80	0.162933	ENST00000448680.1_1	LINC01765	lncRNA		0	0	0	0	0	0
ENSG00000233732.5_3	1	1	[ENST00000425181.3_3]	chr16:33006368-33006826	+	-	2	458	350	0	350	1	ENST00000425181.3_3	IGHV3OR16-10	IG_V_gene		0	0	0	0	0	0
ENSG00000233733.1_4	1	1	[ENST00000444403.1_1]	chr22:31917184-31917578	-	-	1	394	394	0	394	1	ENST00000444403.1_1	H2AFZP6	processed_pseudogene		0	0	0	0	0	0
ENSG00000233735.5_5	2	1	[ENST00000412311.5_1, ENST00000444308.1_1]	chr1:240341138-240342944	-	-	3	1806	497	0	497	1	ENST00000412311.5_1, ENST00000444308.1_1	AL359918.2	lncRNA		0	0	0	0	0	0
ENSG00000233737.3_5	1	1	[ENST00000531740.1_1]	chr11:92954651-92954796	-	-	1	145	145	0	145	1	ENST00000531740.1_1	AP003072.1	processed_pseudogene		0	0	0	0	0	0
ENSG00000233739.1_5	1	1	[ENST00000445483.1_1]	chr22:38453186-38469947	-	-	2	16761	414	0	414	1	ENST00000445483.1_1	AL031587.2	lncRNA		0	0	0	0	0	0.35
ENSG00000233740.1_4	1	1	[ENST00000420675.1_1]	chrY:26424483-26427287	-	-	3	2804	2328	0	2328	1	ENST00000420675.1_1	CICP2	processed_pseudogene		0	0	0	0	0	0
ENSG00000233741.1_5	1	1	[ENST00000441321.1_1]	chr2:120750774-120751187	-	-	1	413	413	0	413	1	ENST00000441321.1_1	AC016691.1	processed_pseudogene		0.97	1.05	0	0.44	0.82	0	1.32669	-0.709194	-0.341785	0.732513	NA
ENSG00000233742.1	1	1	[ENST00000440881.1]	chrX:52304892-52307444	+	-	3	2552	304	0	304	1	ENST00000440881.1	RP11-472D17.2	unprocessed_pseudogene		0	0	0	0	0	0
ENSG00000233746.1_4	1	1	[ENST00000443744.1_1]	chr20:23105704-23113258	-	-	4	7554	1896	183	1713	0.903481	ENST00000443744.2_2, ENST00000652955.1_1, ENST00000670261.1_1	LINC00656	lncRNA		0	0	0	0	0	0
ENSG00000233747.1_4	1	1	[ENST00000457490.1_1]	chr2:24557380-24558021	+	-	2	641	317	0	317	1	ENST00000457490.1_1	RPL36AP13	processed_pseudogene		4.61	2.25	0	1.47	8.85	5.02	5.70048	1.22674	1.09226	0.27472	NA
ENSG00000233750.3_4	1	1	[ENST00000442987.3_1]	chr1:131024-134836	+	-	1	3812	3812	309	3503	0.91894	ENST00000442987.3_1	CICP27	processed_pseudogene		0	0	0	0	0	0.06	0.266235	1.47065	0.362473	0.716999	NA
ENSG00000233751.1_5	1	1	[ENST00000412747.1_1]	chr2:223542395-223543008	-	-	1	613	613	0	613	1	ENST00000412747.1_1	AC104772.2	processed_pseudogene		0	0	0	0	0	0
ENSG00000233752.1_2	1	1	[ENST00000427200.1_1]	chr2:36526530-36526973	-	-	1	443	443	0	443	1	ENST00000427200.1_1	AC009414.1	processed_pseudogene		0	0.94	0	0.81	0.99	0.33	1.24773	0.799796	0.376951	0.70621	NA
ENSG00000233754.2_5	1	1	[ENST00000420273.2_1]	chr21:44201183-44202339	-	-	2	1156	784	0	784	1	ENST00000420273.2_1	AP001628.2	lncRNA		0	0	0	0	0	0
ENSG00000233755.1_5	2	2	[ENST00000424084.1_1, ENST00000429666.1_1]	chr1:25370197-25439611	-	-	4	69414	863	214	649	0.752028	ENST00000424084.1_1, ENST00000429666.1_1	AL050344.1	lncRNA		0	0	0	0	0	0
ENSG00000233756.5_5	2	1	[ENST00000440363.1_1, ENST00000441910.5_1]	chr21:41987303-42002693	-	-	5	15390	826	102	724	0.876513	ENST00000440363.1_1, ENST00000441910.5_1	DSCAM-IT1	lncRNA		0	0	0	0	0	0
ENSG00000233757.6_5	3	3	[ENST00000425953.5_1, ENST00000610384.1_1, ENST00000614286.1_1]	chr2:95873282-95925522	+	-	8	52240	2304	161	2143	0.930122	ENST00000425953.5_1, ENST00000610384.1_1, ENST00000614286.1_1	AC092835.1	lncRNA, protein_coding		0.81	0.62	1.28	0.72	0.66	0.9	10.0494	-0.192401	-0.268219	0.788531	NA
ENSG00000233760.1_5	3	3	[ENST00000420912.1_1, ENST00000430426.1_1, ENST00000457000.1_1]	chr7:26591440-26596819	+	-	2	5379	2781	0	2781	1	ENST00000420912.1_1, ENST00000430426.1_1, ENST00000457000.2_2, ENST00000653682.1_1, ENST00000654600.1_1, ENST00000660447.1_1, ENST00000667848.1_1	AC004947.1	lncRNA		0	0	0	0	0	0
ENSG00000233762.3_5	1	1	[ENST00000433675.1_1]	chr2:172373779-172374226	-	-	1	447	447	0	447	1	ENST00000433675.1_1	AC007969.1	processed_pseudogene		2.52	1.41	1.4	1.9	0.93	2.53	4.36741	0.0914707	0.0855458	0.931828	NA
ENSG00000233764.1_4	1	1	[ENST00000425366.1_1]	chr22:36568469-36568827	+	-	1	358	358	0	358	1	ENST00000425366.1_1	MTCO1P20	processed_pseudogene		0	0	0.67	0	0	0
ENSG00000233765.1	1	1	[ENST00000417001.1]	chr9:70662043-70663084	+	-	3	1041	635	0	635	1	ENST00000417001.1, ENST00000616414.1_1, ENST00000663712.1_1	AL354718.3, RP11-154P18.2	lncRNA, transcribed_unprocessed_pseudogene, unprocessed_pseudogene		0	0	0	0	0	0
ENSG00000233766.7_5	18	13	[ENST00000424116.6_1, ENST00000428980.6_1, ENST00000594023.5_2, ENST00000594591.5_1, ENST00000594798.2_2, ENST00000595918.2_2, ENST00000596486.5_2, ENST00000597204.5_2, ENST00000598327.3_1, ENST00000599681.5_2, ENST00000602099.3_1, ENST00000609865.1_3, ENST00000609952.1_3, ENST00000625221.1_2, ENST00000625555.2_2, ENST00000628836.1_2, ENST00000629279.2_3, ENST00000630824.2_3]	chr2:192711264-192909251	+	-	14	197987	5155	3219	1936	0.375558	ENST00000424116.6_1, ENST00000428980.6_1, ENST00000594023.5_3, ENST00000594591.5_1, ENST00000594798.2_2, ENST00000595918.2_2, ENST00000596486.5_3, ENST00000597204.5_3, ENST00000598327.3_1, ENST00000599681.5_3, ENST00000602099.3_1, ENST00000609865.1_3, ENST00000609952.1_4, ENST00000625221.1_2, ENST00000625555.2_2, ENST00000628836.1_2, ENST00000629279.2_4, ENST00000630824.2_4	AC098617.1	lncRNA		0	0.14	0.19	0.11	0.27	0.19	1.03651	1.00397	0.466651	0.64075	NA
ENSG00000233767.1_4	1	1	[ENST00000428242.1_1]	chr21:47491998-47492162	-	-	1	164	164	0	164	1	ENST00000428242.1_1	PSMA6P3	processed_pseudogene		0	0	0	0	0	0
ENSG00000233771.2_4	1	1	[ENST00000424045.2_1]	chr1:224135306-224138118	+	-	3	2812	2215	0	2215	1	ENST00000424045.2_1	CICP5	unprocessed_pseudogene		0	0	0	0	0	0
ENSG00000233774.1_4	1	1	[ENST00000430517.1_1]	chrY:14730914-14746333	-	-	5	15419	648	0	648	1	ENST00000430517.1_1	MED14P1	unprocessed_pseudogene		0	0	0	0	0	0
ENSG00000233775.1_5	1	1	[ENST00000448134.1_1]	chr1:32814794-32816264	-	-	2	1470	687	177	510	0.742358	ENST00000448134.1_1	AL109945.1	lncRNA		0	0	0	0.22	0	0
ENSG00000233776.5_5	2	1	[ENST00000422764.1_1, ENST00000444956.5_1]	chr9:33732972-33738414	-	-	2	5442	486	0	486	1	ENST00000422764.1_1, ENST00000444956.5_1	LINC01251	lncRNA		0	0	0	0	0	0
ENSG00000233778.3_5	1	1	[ENST00000465478.1_1]	chr8:93156315-93156663	-	-	1	348	348	0	348	1	ENST00000465478.1_1	AC104339.1	processed_pseudogene		13.46	14	14.76	9.23	8.87	4.02	18.8846	-0.901326	-1.65404	0.0981197	NA
ENSG00000233780.3_4	2	2	[ENST00000424329.1_1, ENST00000440699.1_1]	chr13:21512702-21523738	-	-	7	11036	1624	81	1543	0.950123	ENST00000424329.1_1, ENST00000440699.1_1	HNRNPA1P30	lncRNA, transcribed_processed_pseudogene		0	0	0.36	0.12	0.15	0.39	1.11079	0.939231	0.416822	0.676808	NA
ENSG00000233782.1_4	1	1	[ENST00000450345.1_1]	chr7:62547447-62548639	-	-	1	1192	1192	291	901	0.755872	ENST00000450345.1_1	ZNF90P3	processed_pseudogene		0	0.08	0	0	0.02	0
ENSG00000233783.7_5	7	7	[ENST00000456904.3_2, ENST00000596385.5_1, ENST00000596669.1_1, ENST00000597894.1_1, ENST00000599572.1_1, ENST00000600590.1_1, ENST00000617755.1_2]	chr21:27301065-27315001	+	-	5	13936	3201	1540	1661	0.5189	ENST00000456904.3_2, ENST00000596385.5_1, ENST00000596669.1_1, ENST00000597894.1_1, ENST00000599572.1_1, ENST00000600590.1_1, ENST00000617755.1_2, ENST00000667606.1_1	AP001442.1	lncRNA, retained_intron		0.22	0	0	0.23	0	0.25	0.521517	1.0041	0.311906	0.755112	NA
ENSG00000233785.1_5	1	1	[ENST00000366134.2_1]	chrX:23791108-23801073	-	-	3	9965	672	222	450	0.669643	ENST00000366134.2_1	AC131011.1	lncRNA		0	0	0	0	0	0
ENSG00000233786.1_4	1	1	[ENST00000445384.1_1]	chr2:133019900-133020615	+	-	1	715	715	0	715	1	ENST00000445384.1_1	CDC27P1	processed_pseudogene		0.52	0.24	0	0	0	0.22	0.659048	-1.64482	-0.559897	0.57555	NA
ENSG00000233787.3_5	1	1	[ENST00000503762.1_1]	chr5:29881815-29883052	-	-	1	1237	1237	0	1237	1	ENST00000503762.1_1	AC010374.1	processed_pseudogene		0	0	0	0	0	0
ENSG00000233788.4	2	2	[ENST00000377621.1, ENST00000464795.1]	chr9:41500678-41506925	+	-	5	6247	4324	0	4324	1	ENST00000377621.1, ENST00000464795.1	SPATA31A5	processed_transcript, protein_coding	SPATA31A5	0	0	0	0	0	0
ENSG00000233791.5_4	3	3	[ENST00000425698.1_1, ENST00000432511.1_1, ENST00000457348.5_1]	chr1:203267885-203274437	-	-	4	6552	2725	961	1764	0.647339	ENST00000425698.1_1, ENST00000432511.1_1, ENST00000457348.5_1	LINC01136	lncRNA		1.18	0.05	0	0	0.58	0.04	2.08774	-1.74486	-0.858947	0.39037	NA
ENSG00000233792.3_4	2	2	[ENST00000431423.2_1, ENST00000628080.1_2]	chr1:152096491-152169175	-	-	2	72684	1112	0	1112	1	ENST00000431423.2_1, ENST00000628080.1_2	PUDPP2	lncRNA, transcribed_processed_pseudogene		0	0	0	0	0	0
ENSG00000233797.1_5	1	1	[ENST00000430796.1_1]	chr6:96806249-96969545	-	-	7	163296	548	256	292	0.532847	ENST00000430796.1_1, ENST00000656359.1_1, ENST00000658843.1_1, ENST00000662501.1_1	UFL1-AS1	lncRNA		0	0	0	0	0	0.24
ENSG00000233798.2	1	1	[ENST00000415979.2]	chr1:142569265-142588233	-	-	4	18968	362	167	195	0.538674	ENST00000415979.2	RP11-417J8.2	lincRNA		0	0	0	0	0	0
ENSG00000233799.1_6	1	1	[ENST00000454037.1_1]	chr4:758274-758862	-	-	2	588	286	0	286	1	ENST00000454037.1_1	AC139887.1	lncRNA		0	1.31	0	0.72	0	0	0.438654	-0.799564	-0.213778	0.830721	NA
ENSG00000233802.8_2	2	2	[ENST00000526396.3_1, ENST00000623787.3_1]	chr11:89657231-89666231	+	-	7	9000	1651	0	1651	1	ENST00000526396.3_1, ENST00000623787.3_1	TRIM49D2	protein_coding		0	0	0	0	0	0
ENSG00000233803.9_5	5	3	[ENST00000383008.1_4, ENST00000426950.6_3, ENST00000466036.1_1, ENST00000482082.1_1, ENST00000640033.1_2]	chrY:9175072-9177893	+	-	4	2821	1979	0	1979	1	ENST00000383008.1_4, ENST00000426950.6_3, ENST00000466036.1_1, ENST00000482082.1_1, ENST00000640033.1_2	TSPY4	lncRNA, protein_coding	TSPY4	0	0	0	0	0	0
ENSG00000233805.1_5	1	1	[ENST00000426885.1_1]	chr10:55526159-55526374	+	-	1	215	215	0	215	1	ENST00000426885.1_1	AL365496.1	processed_pseudogene		0	0	0	0	0	0
ENSG00000233806.7_5	5	5	[ENST00000415434.5_1, ENST00000429947.1_1, ENST00000430555.5_1, ENST00000439601.1_1, ENST00000457686.5_1]	chr2:242823513-243020873	+	-	7	197360	1601	604	997	0.622736	ENST00000415434.5_1, ENST00000429947.1_1, ENST00000430555.5_1, ENST00000439601.1_1, ENST00000457686.5_1	LINC01237	lncRNA		0.33	0.26	0.35	0.63	0	0.29	1.01968	0.011374	0.00523033	0.995827	NA
ENSG00000233807.1_5	1	1	[ENST00000452559.1_1]	chrX:27236247-27236795	-	-	1	548	548	0	548	1	ENST00000452559.1_1	AC097262.1	processed_pseudogene		0	0	0	0	0	0
ENSG00000233810.1_4	1	1	[ENST00000446060.1_1]	chrX:37150419-37151479	+	-	2	1060	614	0	614	1	ENST00000446060.1_1	MOB1AP2	processed_pseudogene		0	0	0	0	0	0
ENSG00000233814.1_5	1	1	[ENST00000448065.1_1]	chr9:79034849-79035547	+	-	2	698	339	0	339	1	ENST00000448065.1_1	AL590664.1	processed_pseudogene		0	0	0	0	0	0
ENSG00000233816.3_3	2	2	[ENST00000449498.2_2, ENST00000610660.1_1]	chr9:21367422-21368961	-	-	1	1539	1539	758	781	0.507472	ENST00000449498.2_2, ENST00000610660.1_1	IFNA13	protein_coding	IFNA13	0	0	0	0	0	0
ENSG00000233817.1_5	1	1	[ENST00000437712.1_1]	chr9:116381507-116384914	+	-	2	3407	3043	1139	1904	0.625698	ENST00000437712.1_1	AL162727.1	lncRNA		0	0	0	0	0	0.04
ENSG00000233818.1_6	2	2	[ENST00000428667.1_1, ENST00000454980.1_1]	chr21:37818028-37904706	+	-	3	86678	1178	305	873	0.741087	ENST00000428667.1_1, ENST00000454980.1_1	AP000695.2	lncRNA		0.29	0	0	0	0	0
ENSG00000233819.1_5	1	1	[ENST00000424917.1_1]	chr1:152716774-152717082	+	-	1	308	308	0	308	1	ENST00000424917.1_1	LCEP1	unprocessed_pseudogene		0	0	0	0	0	0
ENSG00000233820.2_5	2	2	[ENST00000445872.2_1, ENST00000602289.1_1]	chr9:99488171-99489751	+	-	2	1580	1488	0	1488	1	ENST00000445872.2_1, ENST00000602289.1_1	AL589843.2	lncRNA, transcribed_processed_pseudogene		0	0	0.14	0.43	0	0.18	0.908302	1.95955	0.752394	0.451814	NA
ENSG00000233821.1_4	1	1	[ENST00000444442.1_1]	chr13:44118053-44122192	+	-	2	4139	3907	745	3162	0.809317	ENST00000444442.1_1	ENOX1-AS1	lncRNA		0	0	0	0	0	0
ENSG00000233822.4_3	4	4	[ENST00000396980.4_1, ENST00000449538.3_1, ENST00000606613.1_1, ENST00000612898.1_1]	chr6:27805537-27833576	+	-	4	28039	5477	1640	3837	0.700566	ENST00000396980.4_1, ENST00000449538.3_1, ENST00000606613.1_1, ENST00000612898.1_1	HIST1H2BN	nonsense_mediated_decay, protein_coding	HIST1H2BN, HIST1H2AL	25.46	31.99	27.54	19.9	19.66	19.26	118.213	-0.482228	-2.1978	0.0279634	0.317173
ENSG00000233823.1_5	1	1	[ENST00000451697.1_1]	chr6:152134410-152135314	-	-	2	904	258	0	258	1	ENST00000451697.1_1	AL356311.1	lncRNA		0	0	0	0	0	0
ENSG00000233824.1_2	1	1	[ENST00000414127.1_1]	chr7:25360920-25366434	-	-	3	5514	362	173	189	0.522099	ENST00000414127.2_2, ENST00000666558.1_1, ENST00000671584.1_1	AC003985.1	lncRNA		0	0	0	0	0	0
ENSG00000233825.1_5	1	1	[ENST00000412085.1_1]	chr10:32635426-32636107	+	-	2	681	383	0	383	1	ENST00000412085.1_1	AL391839.2	lncRNA		0.57	0.44	0	0	0	0	0.331291	-1.94558	-0.480808	0.630653	NA
ENSG00000233827.2_4	1	1	[ENST00000439056.1_1]	chr1:200182805-200183450	+	-	1	645	645	0	645	1	ENST00000439056.1_1	CCNQP1	processed_pseudogene		0	0	0	0	0	0
ENSG00000233828.3_4	2	2	[ENST00000445770.3_1, ENST00000611331.1_1]	chr5:86501224-86535962	-	-	3	34738	3363	2516	847	0.251858	ENST00000445770.3_1, ENST00000611331.1_1	LINC01949	lncRNA	AC008394.1	0.63	0.52	0.42	0.71	0.32	0.92	11.4612	0.415941	0.600204	0.54837	NA
ENSG00000233829.1_2	1	1	[ENST00000416146.1_1]	chr2:46231080-46231448	-	-	1	368	368	0	368	1	ENST00000416146.1_1	AC017078.1	processed_pseudogene		0	0	0.61	0	0	0
ENSG00000233830.2_4	1	1	[ENST00000453115.1_1]	chr7:27497781-27498468	-	-	1	687	687	0	687	1	ENST00000453115.1_1	EIF4HP1	processed_pseudogene		2.45	2.86	4.31	2.49	4.05	4.52	14.6036	0.277936	0.455407	0.648817	NA
ENSG00000233832.1_5	1	1	[ENST00000427864.1_1]	chr10:39076134-39076239	+	-	1	105	105	0	105	1	ENST00000427864.1_1	AL590623.1	processed_pseudogene		0	0	0	0	0	0
ENSG00000233833.1_4	1	1	[ENST00000430422.1_1]	chrX:65014186-65015677	+	-	2	1491	1160	0	1160	1	ENST00000430422.1_1	ETF1P3	processed_pseudogene		0.15	0.12	0	0.12	0.13	0	0.676933	-0.0490073	-0.0179599	0.985671	NA
ENSG00000233834.6_2	3	3	[ENST00000430859.1_1, ENST00000439058.5_1, ENST00000439446.1_1]	chr7:20257199-20261323	+	-	5	4124	901	0	901	1	ENST00000430859.1_1, ENST00000439058.5_1, ENST00000439446.1_1	AC005083.1	lncRNA, retained_intron		0	0.22	0	1.13	1.03	1.49	2.76697	3.79941	2.21372	0.026848	NA
ENSG00000233835.1_5	1	1	[ENST00000436418.1_1]	chr6:80581589-80584327	+	-	2	2738	325	158	167	0.513846	ENST00000436418.1_1	AL132875.2	lncRNA		0	0	0	0	0	0
ENSG00000233836.7_5	4	4	[ENST00000462186.2_1, ENST00000471224.5_1, ENST00000472297.2_1, ENST00000475499.1_1]	chr19:23945745-24016116	+	-	7	70371	3229	689	2540	0.786621	ENST00000462186.2_1, ENST00000471224.5_1, ENST00000472297.2_1, ENST00000475499.1_1	AC139769.1	lncRNA, transcribed_unprocessed_pseudogene	RPSAP58	0	0.1	0	0.41	0.16	0	0.940711	2.03441	0.779783	0.435519	NA
ENSG00000233837.1_2	1	1	[ENST00000457262.1_1]	chr10:43062124-43062931	+	-	1	807	807	0	807	1	ENST00000457262.1_1	EIF3LP2	processed_pseudogene		1.48	0.34	0.68	0.22	0.67	0.18	3.04715	-1.44049	-1.05654	0.290722	NA
ENSG00000233838.5_4	1	1	[ENST00000486648.1_1]	chr20:61477015-61477264	+	-	1	249	249	0	249	1	ENST00000486648.1_1	DPH3P1	processed_pseudogene		0	0	0	0	0	0
ENSG00000233839.1_5	1	1	[ENST00000457967.1_1]	chr1:113711615-113712025	+	-	1	410	410	0	410	1	ENST00000457967.1_1	AL357055.1	processed_pseudogene		0.52	0.8	0.91	0	0.48	0.98	1.47046	-0.56565	-0.304247	0.76094	NA
ENSG00000233840.1_5	1	1	[ENST00000456459.1_1]	chr13:67565017-67576139	+	-	3	11122	436	60	376	0.862385	ENST00000456459.1_1	PCDH9-AS4	lncRNA		0	0	0	0	0	0
ENSG00000233842.1_2	1	1	[ENST00000414967.1_1]	chr2:146672657-146688714	+	-	4	16057	747	0	747	1	ENST00000414967.1_1, ENST00000657021.1_1, ENST00000658876.1_1	AC079248.1	lncRNA		0	0	0	0	0	0
ENSG00000233843.1_4	1	1	[ENST00000417124.1_1]	chrY:28546757-28547377	+	-	2	620	323	0	323	1	ENST00000417124.1_1	CYCSP48	processed_pseudogene		0	0	0	0	0	0
ENSG00000233844.1_5	1	1	[ENST00000445310.1_1]	chr6:73340222-73388282	+	-	4	48060	563	243	320	0.568384	ENST00000445310.1_1	KCNQ5-IT1	lncRNA		0	0	0	0	0	0
ENSG00000233845.1_4	1	1	[ENST00000422201.1_1]	chr2:47262417-47267663	-	-	2	5246	504	0	504	1	ENST00000422201.1_1	AC093732.1	lncRNA		0	0	0	0	0	0
ENSG00000233846.2_5	1	1	[ENST00000456723.1_1]	chr9:6278666-6279153	+	-	1	487	487	0	487	1	ENST00000456723.1_1	SELENOTP1	processed_pseudogene		0.56	0	0	0.83	0	0	0.506978	0.740978	0.20904	0.834417	NA
ENSG00000233847.1_5	1	1	[ENST00000457499.1_1]	chr5:60213316-60215400	+	-	3	2084	408	0	408	1	ENST00000457499.1_1	AC022445.1	lncRNA		0	0	0.55	0	0	0
ENSG00000233848.1_5	1	1	[ENST00000421167.1_1]	chr6:20756333-20800925	-	-	5	44592	614	153	461	0.750814	ENST00000421167.1_1	AL513188.1	lncRNA		0	0	0	0	0	0
ENSG00000233849.1_5	1	1	[ENST00000445084.1_1]	chr2:70528582-70529204	+	-	2	622	287	0	287	1	ENST00000445084.1_1	AC022201.2	lncRNA		0	0	0.95	0	0	0.6	0.346465	-0.159673	-0.0391311	0.968786	NA
ENSG00000233850.1_5	1	1	[ENST00000448734.1_1]	chr2:95690937-95692454	-	-	3	1517	478	0	478	1	ENST00000448734.1_1	AC103563.7	lncRNA		0	0	0	0	0	0
ENSG00000233851.1_5	1	1	[ENST00000422510.1_1]	chr13:21579295-21592261	+	-	2	12966	632	0	632	1	ENST00000422510.1_1	LATS2-AS1	lncRNA		0	0	0	0	0	0
ENSG00000233852.1_3	1	1	[ENST00000457609.1_1]	chr17:13836036-13843911	-	-	3	7875	405	0	405	1	ENST00000457609.1_1	AC005304.1	lncRNA		0	0	0	0	0.48	0
ENSG00000233854.1_5	1	1	[ENST00000420243.1_1]	chr7:39023842-39053151	-	-	5	29309	514	95	419	0.815175	ENST00000420243.2_2	POU6F2-AS2	lncRNA		0	0	0	0	0	0
ENSG00000233858.4_4	1	1	[ENST00000430626.1_1]	chr8:49502960-49507181	+	-	2	4221	3549	1387	2162	0.609186	ENST00000430626.1_1	LINC02599	lncRNA		0	0	0	0	0	0
ENSG00000233859.2_2	1	1	[ENST00000433151.1_1]	chr6:66546822-66547932	-	-	1	1110	1110	0	1110	1	ENST00000433151.1_1	ADH5P4	processed_pseudogene		0.51	0.91	0.58	0.45	0.39	0.19	3.85187	-0.763731	-0.672684	0.501148	NA
ENSG00000233860.1_5	1	1	[ENST00000452412.1_1]	chr4:77678112-77679627	-	-	2	1515	555	179	376	0.677477	ENST00000452412.1_2, ENST00000666047.1_1, ENST00000668373.1_1, ENST00000669577.1_1	AC107072.2	lncRNA		0	0	0	0	0	0
ENSG00000233861.1_4	1	1	[ENST00000449718.1_1]	chrX:134899165-134900630	-	-	2	1465	797	0	797	1	ENST00000449718.1_1	MGAT2P1	processed_pseudogene		0	0	0	0	0	0
ENSG00000233862.5_6	3	3	[ENST00000420016.1_1, ENST00000453606.5_1, ENST00000455424.1_1]	chr2:30273931-30366670	-	-	6	92739	4218	2100	2118	0.502134	ENST00000420016.1_2, ENST00000453606.5_1, ENST00000455424.1_1	AC016907.2	lncRNA		0.05	0.04	0.1	0	0.05	0.09	1.1245	-0.16754	-0.0814294	0.9351	NA
ENSG00000233866.1	1	1	[ENST00000424770.1]	chr22:16062156-16063236	+	-	2	1080	586	286	300	0.511945	ENST00000424770.1	LA16c-4G1.3	lincRNA		0.33	0	0	0.53	0.3	0	0.686216	1.37093	0.472482	0.636583	NA
ENSG00000233867.2_2	1	1	[ENST00000452667.2_1]	chr10:38934101-38982199	-	-	9	48098	1334	0	1334	1	ENST00000452667.2_1	SLC9B1P3	unprocessed_pseudogene		0	0	0	0	0	0
ENSG00000233868.1_5	1	1	[ENST00000417147.1_1]	chr2:222808941-222809331	+	-	1	390	390	0	390	1	ENST00000417147.1_1	AC009302.1	processed_pseudogene		0	0	0	0	0	0
ENSG00000233869.1_4	1	1	[ENST00000442177.1_1]	chr2:209072858-209073708	+	-	1	850	850	0	850	1	ENST00000442177.1_1	RPSAP27	processed_pseudogene		0	0	0	0	0	0
ENSG00000233870.1_5	1	1	[ENST00000437460.1_1]	chr2:71405716-71405903	+	-	1	187	187	0	187	1	ENST00000437460.1_1	AC007881.1	unprocessed_pseudogene		0	14.01	0	3.14	1.47	0	1.9278	-1.58024	-0.773663	0.43913	NA
ENSG00000233871.2_4	2	2	[ENST00000449852.1_1, ENST00000632919.1_1]	chr10:79687129-79689582	+	-	2	2453	2445	1106	1339	0.547648	ENST00000449852.1_1, ENST00000632919.1_1	DLG5-AS1	lncRNA, retained_intron		0.15	0.31	0.86	0.64	0.46	0.27	3.23751	0.348428	0.267594	0.789012	NA
ENSG00000233872.1_5	1	1	[ENST00000428904.1_1]	chr2:74845982-74848106	-	-	2	2124	813	0	813	1	ENST00000428904.1_1	AC005033.1	processed_pseudogene		0	0	0	0	0	0
ENSG00000233873.1_4	1	1	[ENST00000424827.1_1]	chr13:77555309-77556051	-	-	1	742	742	0	742	1	ENST00000424827.1_1	RPL7P44	processed_pseudogene		1.98	2.25	1.39	1	1.07	0.98	6.78618	-0.791787	-0.923767	0.355607	NA
ENSG00000233874.2_5	1	1	[ENST00000440201.2_1]	chrX:108811706-108813518	+	-	1	1812	1812	0	1812	1	ENST00000440201.2_1	AL118496.1	processed_pseudogene		0	0	0	0	0.08	0.06	0.312539	1.66775	0.412955	0.679639	NA
ENSG00000233875.1_5	1	1	[ENST00000421866.1_1]	chr1:154551540-154552139	-	-	2	599	321	83	238	0.741433	ENST00000421866.1_1	AL592078.1	lncRNA		0	0.56	0.79	0.6	0	0	0.508597	-1.04137	-0.320597	0.748516	NA
ENSG00000233876.2_2	1	1	[ENST00000434621.2_1]	chr7:9654607-9655615	+	-	1	1008	1008	0	1008	1	ENST00000434621.2_1	GAPDHP68	processed_pseudogene		0.75	2.38	0.57	1.11	1.41	1.34	8.38502	0.175906	0.211676	0.83236	NA
ENSG00000233877.2_5	1	1	[ENST00000446914.2_1]	chr1:65407661-65408048	+	-	1	387	387	0	387	1	ENST00000446914.2_1	AL606517.1	processed_pseudogene		0	0	0	0	0	0
ENSG00000233880.1_5	1	1	[ENST00000434731.1_1]	chrX:35779615-35780596	+	-	1	981	981	0	981	1	ENST00000434731.1_1	AL161722.2	processed_pseudogene		0	0	0	0	0	0
ENSG00000233882.2_4	1	1	[ENST00000434983.2_1]	chr1:191190288-191197597	-	-	2	7309	299	0	299	1	ENST00000434983.2_1	LINC01680	lncRNA		0	0	0	0	0	0
ENSG00000233884.1_5	1	1	[ENST00000411992.1_1]	chr9:90463027-90468357	-	-	4	5330	981	215	766	0.780836	ENST00000411992.2_2	AL772337.2	lncRNA		0	0	0	0	0	0
ENSG00000233885.7_6	4	4	[ENST00000425008.3_1, ENST00000609195.1_2, ENST00000609871.5_3, ENST00000625709.1_2]	chr3:183524244-183528571	-	-	3	4327	3271	234	3037	0.928462	ENST00000425008.3_1, ENST00000609195.1_2, ENST00000609871.5_4, ENST00000625709.1_2	YEATS2-AS1	lncRNA		0.35	1.01	0.85	0.51	0.62	0.59	5.97003	-0.299784	-0.324308	0.745705	NA
ENSG00000233887.1_5	1	1	[ENST00000427866.1_1]	chrX:97102260-97104015	+	-	1	1755	1755	1755	0	0	ENST00000427866.1_1	AL354685.1	processed_pseudogene		0	0	0	0	0	0
ENSG00000233888.2_4	1	1	[ENST00000424336.2_1]	chr2:203479575-203480252	+	-	1	677	677	0	677	1	ENST00000424336.2_1	MTCO2P17	unprocessed_pseudogene		0	0	0	0	0	0
ENSG00000233889.1	1	1	[ENST00000433279.1]	chrX:56100756-56102014	+	-	1	1258	1258	1245	13	0.0103339	ENST00000433279.1	AL353698.1	protein_coding	AL353698.1	0	0	0	0	0	0
ENSG00000233891.7_6	7	7	[ENST00000412409.3_1, ENST00000434611.1_1, ENST00000435557.1_1, ENST00000440521.5_1, ENST00000443306.1_1, ENST00000444001.2_1, ENST00000451416.2_1]	chr2:59465848-59960531	-	-	15	494683	2437	0	2437	1	ENST00000412409.3_1, ENST00000434611.1_1, ENST00000435557.1_1, ENST00000440521.6_2, ENST00000443306.1_2, ENST00000444001.3_2, ENST00000451416.3_2, ENST00000650011.1_1, ENST00000656905.1_1, ENST00000660011.1_1, ENST00000660819.1_1, ENST00000661091.1_1, ENST00000662067.1_1, ENST00000662536.1_1, ENST00000663829.1_1, ENST00000663939.1_1, ENST00000668148.1_1, ENST00000668455.1_1, ENST00000668635.1_1, ENST00000668796.1_1, ENST00000669739.1_1, ENST00000671177.1_1	AC007100.1, AC007179.2	lncRNA		0	0	0	0	0	0
ENSG00000233892.1_4	1	1	[ENST00000446875.1_1]	chr6:30154574-30156391	-	-	2	1817	1203	0	1203	1	ENST00000446875.1_1	PAIP1P1	processed_pseudogene		0.29	0.46	0.15	0.23	0.65	0.96	3.72621	1.09948	0.906881	0.36447	NA
ENSG00000233893.2_5	1	1	[ENST00000451712.2_2]	chr6:159239010-159243284	+	-	3	4274	362	113	249	0.687845	ENST00000451712.2_2	EZR-AS1	lncRNA		0	0	0	0	0	0
ENSG00000233894.1_6	2	2	[ENST00000411417.1_1, ENST00000442876.1_1]	chr1:74933878-74935227	+	-	3	1349	905	0	905	1	ENST00000411417.1_1, ENST00000442876.1_1	AC105271.1	lncRNA		0	0	0	0	0	0
ENSG00000233896.2_6	2	2	[ENST00000446562.1_1, ENST00000651021.1_1]	chr20:1927891-2010674	+	-	5	82783	3231	980	2251	0.696688	ENST00000446562.1_1, ENST00000651021.1_1	PDYN-AS1	lncRNA		0	0	0	0	0	0
ENSG00000233900.1_4	1	1	[ENST00000432217.1_1]	chr10:66380130-66380679	-	-	1	549	549	0	549	1	ENST00000432217.1_1	RPL17P35	processed_pseudogene		0	0	0	0	0	0
ENSG00000233901.5_5	4	4	[ENST00000423122.1_1, ENST00000427109.1_1, ENST00000436710.5_1, ENST00000444125.1_1]	chr9:132094578-132121817	+	-	8	27239	1594	697	897	0.562735	ENST00000423122.2_2, ENST00000427109.2_2, ENST00000436710.6_2, ENST00000444125.2_2, ENST00000654148.1_1, ENST00000654190.1_1, ENST00000654735.1_1, ENST00000657393.1_1, ENST00000657651.1_1, ENST00000657886.1_1, ENST00000659864.1_1, ENST00000660036.1_1, ENST00000660635.1_1, ENST00000661745.1_1, ENST00000665063.1_1, ENST00000666671.1_1, ENST00000667257.1_1	LINC01503	lncRNA		0.48	0.92	0.61	0.89	0.33	0.42	2.45213	-0.192372	-0.137936	0.890291	NA
ENSG00000233902.1_5	1	1	[ENST00000440087.1_1]	chr6:31430504-31431113	-	-	1	609	609	0	609	1	ENST00000440087.1_1	AL645933.1	unprocessed_pseudogene		0	0	0	0	0	0
ENSG00000233905.1_4	1	1	[ENST00000439212.1_1]	chr13:19183271-19183842	+	-	1	571	571	0	571	1	ENST00000439212.1_1	LONRF2P2	processed_pseudogene		0	0	0	0	0	0
ENSG00000233906.1_5	1	1	[ENST00000440888.1_1]	chr9:23671785-23672397	-	-	2	612	237	0	237	1	ENST00000440888.1_1, ENST00000640307.1_1	AL445623.1, AL445623.2	lncRNA		0	0	0	0	0	0
ENSG00000233907.1_4	1	1	[ENST00000424943.1_1]	chr1:95940292-95944912	+	-	4	4620	2755	2018	737	0.267514	ENST00000424943.1_1	LINC01761	lncRNA		0.24	0.57	0.19	0.12	0.05	0.05	3.79365	-2.3533	-1.83376	0.0666903	NA
ENSG00000233908.1_5	1	1	[ENST00000441999.1_1]	chr6:109609642-109609765	+	-	1	123	123	0	123	1	ENST00000441999.1_1	AL359711.1	processed_pseudogene		0	0	0	0	0	0
ENSG00000233909.1_4	1	1	[ENST00000425374.1_1]	chr9:132553474-132554116	+	-	2	642	344	0	344	1	ENST00000425374.1_1	UBE2V1P4	processed_pseudogene		0	0	0	0	0	0
ENSG00000233910.1_4	1	1	[ENST00000445825.1_1]	chr1:41059304-41060025	-	-	1	721	721	0	721	1	ENST00000445825.1_1	GTF2F2P2	processed_pseudogene		0	0	0	0	0	0
ENSG00000233912.1_7	1	1	[ENST00000439325.1_1]	chr3:5198589-5229014	-	-	4	30425	672	114	558	0.830357	ENST00000439325.1_1, ENST00000600805.2_1	AC026202.2, AC026202.3	lncRNA		0.83	0.22	0.29	0	0.76	0.37	1.71958	-0.183861	-0.104117	0.917077	NA
ENSG00000233913.7_4	1	1	[ENST00000522551.1_1]	chr5:168043356-168044001	+	-	1	645	645	0	645	1	ENST00000522551.1_1	RPL10P9	processed_pseudogene		4.85	1.95	1.71	3.91	1.13	1.63	10.0889	-0.304075	-0.382892	0.7018	NA
ENSG00000233915.4_4	1	1	[ENST00000514854.2_1]	chr8:87672752-87674150	-	-	3	1398	900	52	848	0.942222	ENST00000514854.2_1	UBE2Q2P10	processed_pseudogene		0	0	0	0	0	0
ENSG00000233916.1_2	1	1	[ENST00000435787.1_1]	chr6:29675901-29676324	-	-	1	423	423	0	423	1	ENST00000435787.1_1	ZDHHC20P1	processed_pseudogene		0	0	0	0	0	0
ENSG00000233917.8_2	4	4	[ENST00000435397.6_1, ENST00000439682.1_1, ENST00000553662.6_1, ENST00000570157.1_1]	chr15:22051852-22083227	-	-	14	31375	2281	114	2167	0.950022	ENST00000435397.6_1, ENST00000439682.1_1, ENST00000553662.6_1, ENST00000570157.1_1, ENST00000611217.4_1, ENST00000612601.2_1, ENST00000624267.3_1	POTEB, POTEB3	lncRNA, nonsense_mediated_decay, protein_coding	POTEB	0	0.38	0.24	0	0	0	0.913918	-3.35951	-1.21706	0.223583	NA
ENSG00000233918.1_5	1	1	[ENST00000454392.1_1]	chr7:61821868-61822186	+	-	1	318	318	0	318	1	ENST00000454392.1_1	AC128676.1	processed_pseudogene		0	0	0	0	0	0
ENSG00000233919.1_5	1	1	[ENST00000415774.1_1]	chr3:41203777-41210038	-	-	4	6261	610	83	527	0.863934	ENST00000415774.1_1	AC009743.1	lncRNA		0	0	0	0	0	0
ENSG00000233920.2_6	2	2	[ENST00000430677.1_2, ENST00000651412.1_1]	chr1:229359203-229378649	-	-	5	19446	1223	454	769	0.628782	ENST00000430677.1_2, ENST00000651412.1_1	AL162595.2	lncRNA		0	0	0	0	0	0
ENSG00000233921.2_4	1	1	[ENST00000419621.2_1]	chrX:36392907-36393298	-	-	1	391	391	0	391	1	ENST00000419621.2_1	RPS15AP40	processed_pseudogene		4.34	3.79	1.23	2.96	2.5	2.43	6.0319	-0.19831	-0.213824	0.830684	NA
ENSG00000233922.2_4	2	2	[ENST00000424569.1_1, ENST00000441095.2_1]	chr21:47013567-47022970	+	-	3	9403	6810	3036	3774	0.554185	ENST00000424569.1_1, ENST00000441095.2_1, ENST00000662558.1_1, ENST00000671273.1_1	LINC01694	lncRNA		0.12	0.04	0	0.02	0.02	0.07	1.91919	-0.570264	-0.340447	0.73352	NA
ENSG00000233924.1_4	1	1	[ENST00000415189.1_1]	chr14:55471530-55472405	-	-	1	875	875	0	875	1	ENST00000415189.1_1	RPSAP13	processed_pseudogene		0.41	0.16	0.42	0.33	0	0.53	1.77945	-0.0643617	-0.0375916	0.970013	NA
ENSG00000233926.1_5	2	2	[ENST00000413050.1_1, ENST00000437181.1_1]	chr9:84304627-84391815	+	-	5	87188	1885	1350	535	0.28382	ENST00000413050.1_1, ENST00000437181.1_1	AL591368.1	lncRNA		0	0	0	0	0	0
ENSG00000233927.5_3	4	4	[ENST00000417088.2_1, ENST00000449223.3_1, ENST00000600659.3_2, ENST00000602140.1_1]	chr19:8386041-8388224	+	-	2	2183	2119	223	1896	0.894762	ENST00000417088.2_1, ENST00000449223.3_1, ENST00000600659.3_2, ENST00000602140.1_1	RPS28	protein_coding, retained_intron	RPS28	539.5	552.56	529.35	510.27	507.79	515.53	1432.76	-0.0267167	-0.307884	0.758171	0.957404
ENSG00000233928.5_5	2	2	[ENST00000439992.5_1, ENST00000445233.1_1]	chrX:33744624-33960397	+	-	4	215773	512	261	251	0.490234	ENST00000439992.6_2, ENST00000445233.1_1, ENST00000653446.1_1, ENST00000654494.1_1, ENST00000656777.1_1, ENST00000656973.1_1, ENST00000659014.1_1, ENST00000662177.1_1, ENST00000664553.1_1, ENST00000665499.1_1, ENST00000665540.1_1, ENST00000668394.1_1, ENST00000670405.1_1	AL591501.1	lncRNA		0.68	0	0.72	0.33	0.62	0.55	1.03338	0.227431	0.103753	0.917365	NA
ENSG00000233929.1_4	1	1	[ENST00000421314.1_1]	chr1:16567707-16567893	-	-	1	186	186	0	186	1	ENST00000421314.1_1	MT1XP1	processed_pseudogene		0	0	0	0	0	0
ENSG00000233930.3_5	4	4	[ENST00000424148.1_1, ENST00000524947.1_1, ENST00000532922.1_1, ENST00000534077.1_1]	chr11:1592582-1620414	+	-	5	27832	2931	455	2476	0.844763	ENST00000424148.1_1, ENST00000524947.1_1, ENST00000532922.1_1, ENST00000534077.1_1, ENST00000659213.1_1	KRTAP5-AS1	lncRNA		0.58	1.4	1.2	1	0.8	1.84	17.1364	0.239	0.398433	0.690311	NA
ENSG00000233932.6_5	4	4	[ENST00000417307.3_2, ENST00000644354.1_1, ENST00000645050.1_1, ENST00000647363.1_1]	chr15:48470318-48495955	+	-	5	25637	3770	638	3132	0.830769	ENST00000417307.3_2, ENST00000559641.5_1, ENST00000561127.5_1, ENST00000644354.1_1, ENST00000645050.1_1, ENST00000646012.1_1, ENST00000647232.1_1, ENST00000647363.1_2, ENST00000647546.1_1	CTXN2, SLC12A1	protein_coding	SLC12A1, CTXN2	0	0	0	0	0	0
ENSG00000233933.2_5	1	1	[ENST00000446146.2_1]	chr9:74890368-74890889	+	-	2	521	423	0	423	1	ENST00000446146.2_1	AL135924.1	processed_pseudogene		0	1.27	0	0	0.91	0.94	1.19804	0.741756	0.32049	0.748597	NA
ENSG00000233934.2_4	1	1	[ENST00000418090.2_1]	chr2:172443602-172443769	+	-	1	167	167	0	167	1	ENST00000418090.2_1	RPL21P38	processed_pseudogene		2.4	0	0	0	0	0
ENSG00000233936.1_5	1	1	[ENST00000420883.1_1]	chr9:138137541-138144554	-	-	2	7013	886	387	499	0.563205	ENST00000420883.1_1	AL390778.2	lncRNA		0	0	0	0	0	0
ENSG00000233937.6_6	5	5	[ENST00000417281.2_1, ENST00000505151.5_1, ENST00000506340.1_1, ENST00000511331.5_1, ENST00000599439.2_1]	chr5:180673522-180699168	+	-	6	25646	3312	247	3065	0.925423	ENST00000417281.2_1, ENST00000505151.5_1, ENST00000506340.2_2, ENST00000507434.1_1, ENST00000511331.5_1, ENST00000599439.2_1	AC008443.1, TRIM52-AS1	lncRNA, retained_intron	AC008443.1	4.25	4.93	5.69	4.79	4.97	4.21	37.3889	-0.04137	-0.110636	0.911905	0.987363
ENSG00000233939.1_2	1	1	[ENST00000439114.1_1]	chr2:106921210-106921653	+	-	1	443	443	0	443	1	ENST00000439114.1_1	AC114755.4	processed_pseudogene		0	0	0	0	0	0
ENSG00000233940.1_4	1	1	[ENST00000428087.1_1]	chr1:35519068-35524872	+	-	2	5804	478	0	478	1	ENST00000428087.1_1	RPL12P45	processed_pseudogene		0	0	0	0	0.39	0
ENSG00000233941.1_5	1	1	[ENST00000449180.1_1]	chr6:106806440-106807592	-	-	2	1152	414	290	124	0.299517	ENST00000449180.1_1	AL356859.1	lncRNA		0	0.8	0	0	0	0.34	0.424222	-0.831972	-0.219611	0.826175	NA
ENSG00000233942.1_2	1	1	[ENST00000416593.1_1]	chr7:95101146-95103310	+	-	2	2164	534	201	333	0.623595	ENST00000416593.1_1	AC004012.1	lncRNA		0	0	0	0	0	0
ENSG00000233943.1_2	1	1	[ENST00000429057.1_1]	chr5:56271419-56272051	-	-	1	632	632	0	632	1	ENST00000429057.1_1	AC114973.1	processed_pseudogene		0	0	0	0	0	0
ENSG00000233944.1_4	1	1	[ENST00000447588.1_1]	chrY:27539300-27540203	-	-	1	903	903	0	903	1	ENST00000447588.1_1	LINC00265-3P	processed_pseudogene		0	0	0	0	0	0
ENSG00000233945.1_6	1	1	[ENST00000441776.1_1]	chr10:85432161-85435195	-	-	3	3034	351	0	351	1	ENST00000441776.2_2	LINC02650	lncRNA		0	0	0	0	0	0
ENSG00000233946.2_4	1	1	[ENST00000414733.2_1]	chr1:175266215-175266376	+	-	1	161	161	0	161	1	ENST00000414733.2_1	RPS29P4	processed_pseudogene		0	0	0	0	0	0
ENSG00000233947.1_5	1	1	[ENST00000418694.1_1]	chr9:80793178-80794428	+	-	1	1250	1250	0	1250	1	ENST00000418694.1_1	AL353705.3	processed_pseudogene		0.14	0	0	0	0	0
ENSG00000233951.3_4	1	1	[ENST00000418112.2_1]	chr7:137806947-137809341	+	-	3	2394	1537	0	1537	1	ENST00000418112.2_1, ENST00000578556.1	MIR4468, RCC2P3	miRNA, processed_pseudogene		0	0	0	0	0	0
ENSG00000233952.1_4	1	1	[ENST00000455449.1_1]	chr7:46037138-46037670	-	-	1	532	532	0	532	1	ENST00000455449.1_1	FTLP15	processed_pseudogene		0	0	0	0	0	0
ENSG00000233953.1_4	1	1	[ENST00000444873.1_1]	chr2:60722820-60727099	+	-	3	4279	432	0	432	1	ENST00000444873.1_1	AC009970.1	lncRNA		0	0	0	0	0	0
ENSG00000233954.6_2	1	1	[ENST00000483273.2_1]	chr1:16133663-16135843	-	-	1	2180	2180	857	1323	0.606881	ENST00000483273.2_1	UQCRHL	protein_coding		0.81	0.34	0.94	0.65	0.29	0.67	9.55622	-0.323585	-0.421856	0.67313	NA
ENSG00000233955.1_4	1	1	[ENST00000420053.1_1]	chr2:105011459-105012738	-	-	1	1279	1279	0	1279	1	ENST00000420053.1_1	AHCYP3	processed_pseudogene		0	0	0	0	0	0.09
ENSG00000233956.1_4	1	1	[ENST00000448054.1_1]	chr21:34890916-34891415	-	-	1	499	499	0	499	1	ENST00000448054.1_1	BTF3P6	processed_pseudogene		0	0.31	0	0.33	0.37	0.54	0.754311	1.68098	0.649758	0.515848	NA
ENSG00000233960.1_5	1	1	[ENST00000441295.1_1]	chr7:52232930-52260609	-	-	4	27679	738	273	465	0.630081	ENST00000441295.1_1	AC079763.1	lncRNA		0	0	0	0	0	0
ENSG00000233961.1	1	1	[ENST00000424707.1]	chr9:69065654-69084989	+	-	5	19335	457	0	457	1	ENST00000424707.1	RP11-87H9.2	unprocessed_pseudogene		0	1.57	2.03	2.86	1.91	1.08	4.10668	0.953285	0.793668	0.427389	NA
ENSG00000233962.1_6	1	1	[ENST00000445460.1_2]	chr7:57712441-57713165	-	-	2	724	196	76	120	0.612245	ENST00000445460.1_2	AC064862.2	unprocessed_pseudogene		0	0	0	0	0	0
ENSG00000233963.2_5	1	1	[ENST00000426792.2_2]	chr13:26668861-26728313	-	-	17	59452	1536	68	1468	0.955729	ENST00000426792.2_2, ENST00000468480.5_1	ATP8A2P3, RNF6	lncRNA, unprocessed_pseudogene	RNF6	0	0	0	0	0	0
ENSG00000233966.1_2	1	1	[ENST00000450587.1_1]	chr17:15607545-15608214	-	-	1	669	669	0	669	1	ENST00000450587.1_1	UBE2SP1	processed_pseudogene		16.55	16.3	8.94	16.12	13.47	13.87	59.0238	0.114059	0.351923	0.724896	0.950179
ENSG00000233967.6_5	3	3	[ENST00000427048.6_1, ENST00000443221.2_1, ENST00000452402.5_1]	chr6:81153060-81175644	+	-	5	22584	935	200	735	0.786096	ENST00000427048.7_2, ENST00000443221.2_1, ENST00000452402.6_2, ENST00000656173.1_1	AL359715.1	lncRNA		0.38	0	0	0.22	0.35	0.52	0.835279	1.70267	0.677754	0.497928	NA
ENSG00000233968.6_5	3	1	[ENST00000423551.1_1, ENST00000431157.6_1, ENST00000451713.5_1]	chr10:19999256-20017479	-	-	6	18223	2151	536	1615	0.750814	ENST00000423551.1_1, ENST00000431157.6_1, ENST00000451713.5_1, ENST00000657622.1_1	AL157895.1	lncRNA		0	0	0	0	0.24	0
ENSG00000233969.1_5	1	1	[ENST00000421825.1_1]	chr7:119808398-119826118	+	-	3	17720	751	494	257	0.34221	ENST00000421825.2_2	AC004946.2	lncRNA		0	0	0	0	0	0
ENSG00000233970.1_4	1	1	[ENST00000439196.1_1]	chr2:692082-693235	-	-	2	1153	571	121	450	0.788091	ENST00000439196.1_1	AC092159.3	lncRNA		0	0	0	0	0	0
ENSG00000233971.1_4	1	1	[ENST00000451209.1_1]	chr2:72211311-72211564	-	-	1	253	253	0	253	1	ENST00000451209.1_1	RPS20P10	processed_pseudogene		7.4	13.82	1.58	10.01	10.65	13.19	10.061	0.647592	0.815189	0.414964	NA
ENSG00000233973.6_4	6	6	[ENST00000411903.1_1, ENST00000415686.5_1, ENST00000440762.5_1, ENST00000444827.5_1, ENST00000452553.1_1, ENST00000635317.1_1]	chr1:73771852-73820936	+	-	7	49084	4634	2879	1755	0.378723	ENST00000411903.1_1, ENST00000415686.6_2, ENST00000440762.5_1, ENST00000444827.6_2, ENST00000452553.2_2, ENST00000635317.1_1, ENST00000654152.1_1, ENST00000656781.1_1, ENST00000657455.1_1, ENST00000658942.1_1, ENST00000661322.1_1, ENST00000661787.1_1, ENST00000662360.1_1, ENST00000663350.1_1, ENST00000664468.1_1, ENST00000666103.1_1, ENST00000670941.1_1	LINC01360	lncRNA		0	0	0	0.03	0	0
ENSG00000233974.3_5	1	1	[ENST00000502532.1_1]	chr5:21481435-21484120	-	-	1	2685	2685	0	2685	1	ENST00000502532.1_1	AC138951.1	processed_pseudogene		0.06	0	0	0	0	0
ENSG00000233975.1_5	1	1	[ENST00000440492.1_1]	chr1:27986838-27989233	-	-	2	2395	441	328	113	0.256236	ENST00000440492.1_1	LINC02574	lncRNA		0	0	0	0	0	0
ENSG00000233977.1_5	1	1	[ENST00000421500.1_1]	chr7:55659766-55660886	+	-	2	1120	939	0	939	1	ENST00000421500.1_1	AC099681.3	lncRNA		0	0	0	0	0	0
ENSG00000233978.1_5	1	1	[ENST00000438736.1_1]	chr2:43268331-43270921	-	-	2	2590	569	154	415	0.72935	ENST00000438736.1_1	LINC02590	lncRNA		0	0	0	0	0	0.23
ENSG00000233979.1_5	1	1	[ENST00000453217.1_1]	chr17:15987355-15987695	+	-	1	340	340	0	340	1	ENST00000453217.1_1	RPL22P21	processed_pseudogene		0	0	0	0	0	0
ENSG00000233980.1_4	1	1	[ENST00000453932.1_1]	chr7:76099478-76100375	-	-	1	897	897	0	897	1	ENST00000453932.1_1	FDPSP2	processed_pseudogene		0.2	0.64	0	0.52	0.36	0.4	2.02283	0.604442	0.374425	0.708088	NA
ENSG00000233981.1_5	1	1	[ENST00000427011.1_1]	chr6:14005150-14007132	+	-	2	1982	386	0	386	1	ENST00000427011.1_1	AL022396.1	lncRNA		0	0	0	0	0	0
ENSG00000233983.2_5	1	1	[ENST00000432923.2_1]	chr1:99929933-99930332	+	-	1	399	399	0	399	1	ENST00000432923.2_1	AL365220.1	processed_pseudogene		0	0	0	0	0	0
ENSG00000233984.1_4	1	1	[ENST00000429143.1_1]	chrX:73251296-73251655	+	-	1	359	359	0	359	1	ENST00000429143.1_1, ENST00000640437.1_1	JPX, RPSAP14	lncRNA, processed_pseudogene		5.19	6.58	2.48	8.25	5.64	4.88	10.1636	0.40964	0.565294	0.571874	NA
ENSG00000233985.1_4	1	1	[ENST00000439184.1_1]	chr1:170143543-170210428	+	-	4	66885	760	0	760	1	ENST00000439184.1_2, ENST00000654877.1_1, ENST00000654909.1_1, ENST00000657163.1_1, ENST00000657208.1_1, ENST00000660112.1_1, ENST00000661719.1_1, ENST00000661826.1_1, ENST00000666308.1_1, ENST00000669101.1_1, ENST00000669112.1_1, ENST00000669113.1_1, ENST00000671647.1_1	LINC01681	lncRNA		0	0	0	0	0	0
ENSG00000233987.1_2	1	1	[ENST00000439479.1_1]	chr3:194426276-194427693	+	-	2	1417	556	112	444	0.798561	ENST00000439479.1_2, ENST00000657492.1_1	AC106706.1	lncRNA		0	0	0	0	0	0
ENSG00000233990.1_5	1	1	[ENST00000440219.1_1]	chr10:7875580-7875920	-	-	1	340	340	0	340	1	ENST00000440219.1_1	AL353754.1	processed_pseudogene		1.91	0.97	0	0	1.12	0.71	1.47701	-0.44184	-0.224836	0.822107	NA
ENSG00000233993.1_5	1	1	[ENST00000428285.1_1]	chr20:18655038-18679353	-	-	4	24315	1695	478	1217	0.717994	ENST00000428285.1_1	AL121900.1	lncRNA		0	0	0.2	0	0	0	0.396213	-2.1826	-0.542028	0.5878	NA
ENSG00000233994.2_4	1	1	[ENST00000445131.2_1]	chr1:72740234-72740842	+	-	1	608	608	0	608	1	ENST00000445131.2_1	GDI2P2	processed_pseudogene		0.32	0.98	1.94	0.93	0.95	1.79	4.23571	0.204264	0.182048	0.855545	NA
ENSG00000233995.1_5	1	1	[ENST00000454360.1_1]	chr22:17052916-17055527	+	-	5	2611	617	0	617	1	ENST00000454360.1_1	AP000547.1	unprocessed_pseudogene		0.28	0	0	0	0	0.23	0.322612	-0.180463	-0.044226	0.964724	NA
ENSG00000233996.1_5	1	1	[ENST00000449965.1_1]	chr2:190351205-190352718	-	-	2	1513	1239	0	1239	1	ENST00000449965.1_1	AC013439.1	processed_pseudogene		0	0	0	0	0	0.09
ENSG00000233997.5_4	2	2	[ENST00000425979.5_1, ENST00000430060.1_1]	chr21:23119292-23169735	+	-	5	50443	772	421	351	0.454663	ENST00000425979.5_1, ENST00000430060.1_1	LINC01425	lncRNA		0	0.85	0	0.34	0	0	0.738914	-1.67904	-0.543767	0.586602	NA
ENSG00000233998.1_4	1	1	[ENST00000437270.1_1]	chr9:140535437-140535999	-	-	1	562	562	0	562	1	ENST00000437270.1_1	SETP5	processed_pseudogene		0	0.4	0	0	0	0
ENSG00000233999.3_2	1	1	[ENST00000421835.2_1]	chr2:87565633-87566158	+	-	2	525	350	0	350	1	ENST00000421835.2_1	IGKV3OR2-268	IG_V_gene		0	0	0	0	0	0
ENSG00000234001.1_5	1	1	[ENST00000448200.1_1]	chr7:117226260-117226470	-	-	1	210	210	0	210	1	ENST00000448200.1_1	AC000111.1	processed_pseudogene		0	0	0	0	0	0
ENSG00000234003.1_5	1	1	[ENST00000416987.1_1]	chr19:12617062-12618844	+	-	4	1782	621	0	621	1	ENST00000416987.1_1	MTATP6P27	unprocessed_pseudogene		0	0	0	0	0	0.41	0.268706	1.48772	0.36675	0.713805	NA
ENSG00000234004.4_5	1	1	[ENST00000427600.2_1]	chr1:211346829-211347191	+	-	1	362	362	0	362	1	ENST00000427600.2_1	AC092017.2	processed_pseudogene		3.45	3.79	3.73	1.2	2.64	1.88	5.2623	-1.0065	-1.02135	0.307091	NA
ENSG00000234005.3_4	1	1	[ENST00000491037.1_1]	chr13:99842832-99843245	-	-	1	413	413	0	413	1	ENST00000491037.1_1	GAPDHP22	processed_pseudogene		0	0	1.08	0	0	0.56	0.679281	-0.507938	-0.159724	0.873098	NA
ENSG00000234006.1_5	2	2	[ENST00000416684.1_1, ENST00000420520.1_1]	chr6:31510080-31510915	+	-	2	835	527	258	269	0.510436	ENST00000416684.1_1, ENST00000420520.1_1	DDX39B-AS1	lncRNA		0	0.77	0	0	0.47	0.34	0.631737	0.0492013	0.0163823	0.986929	NA
ENSG00000234007.1	1	1	[ENST00000458351.1]	chr2:138636323-138683977	-	-	2	47654	1269	288	981	0.77305	ENST00000458351.1	AC020601.1	lincRNA		0	0	0	0	0	0
ENSG00000234008.5_2	1	1	[ENST00000440405.2_1]	chr21:37259492-37260105	+	-	1	613	613	0	613	1	ENST00000440405.2_1	PPP1R2P2	processed_pseudogene		0	0	0	0	0	0
ENSG00000234009.1_4	1	1	[ENST00000426545.1_1]	chr22:43172411-43173302	-	-	1	891	891	0	891	1	ENST00000426545.1_1	RPL5P34	processed_pseudogene		4.54	4.54	3.7	3.04	3.08	3.87	22.2065	-0.296798	-0.621178	0.534483	NA
ENSG00000234015.1_5	1	1	[ENST00000457945.1_1]	chr6:12583146-12585636	-	-	2	2490	894	362	532	0.595078	ENST00000457945.1_1	LINC02530	lncRNA		0	0	0	0	0	0
ENSG00000234016.1_4	1	1	[ENST00000452289.1_1]	chr10:127648776-127648975	-	-	1	199	199	0	199	1	ENST00000452289.1_1	GNG10P1	processed_pseudogene		0	0	0	0	0	0
ENSG00000234017.1_5	1	1	[ENST00000430685.1_1]	chr10:114308390-114308631	-	-	1	241	241	0	241	1	ENST00000430685.1_1	AC022018.1	processed_pseudogene		7.8	6.4	2.48	5.33	5.23	5.49	5.50841	0.0618074	0.0648713	0.948276	NA
ENSG00000234019.1_5	1	1	[ENST00000433646.1_1]	chrX:53122891-53124040	-	-	2	1149	615	178	437	0.710569	ENST00000433646.1_1	AL591212.1	lncRNA		0	0	0	0	0	0
ENSG00000234020.1_4	1	1	[ENST00000423668.1_1]	chr1:111895896-111910031	-	-	9	14135	1133	0	1133	1	ENST00000423668.1_1	CHIAP3	unprocessed_pseudogene		0	0	0	0	0	0
ENSG00000234021.1_5	1	1	[ENST00000419824.1_1]	chr9:8936078-8963077	+	-	4	26999	572	312	260	0.454545	ENST00000419824.1_1	AL596451.1	lncRNA		0	0	0	0	0	0
ENSG00000234022.1_4	1	1	[ENST00000438178.1_1]	chr2:15704293-15713992	+	-	4	9699	409	304	105	0.256724	ENST00000438178.1_1	AC008278.2	lncRNA		0	0	0	0	0	0
ENSG00000234025.1_4	1	1	[ENST00000437762.1_1]	chr6:73867239-73867862	-	-	1	623	623	0	623	1	ENST00000437762.1_1	RBPMS2P1	processed_pseudogene		0	0	0	0	0	0
ENSG00000234026.1_5	1	1	[ENST00000451737.1_1]	chr10:96987999-96990901	-	-	2	2902	663	122	541	0.815988	ENST00000451737.1_1	AL157834.2	lncRNA		0.28	0.67	1.75	1.6	1.03	1.33	4.60886	0.617273	0.56956	0.568976	NA
ENSG00000234028.3_5	2	2	[ENST00000453008.2_1, ENST00000606164.1_1]	chr2:88927056-88931339	+	-	1	4283	4283	2135	2148	0.501518	ENST00000453008.2_1, ENST00000606164.1_1	EIF2AK3-DT	lncRNA		0.9	0.57	0.49	1.5	0.79	0.49	14.3673	0.557925	0.85433	0.392922	NA
ENSG00000234030.1_4	1	1	[ENST00000452969.1_1]	chr21:45203003-45203454	+	-	1	451	451	0	451	1	ENST00000452969.1_1	TMEM97P1	processed_pseudogene		0	0	0	0	0	0.31
ENSG00000234031.1_4	1	1	[ENST00000425466.1_1]	chr13:27151022-27151812	+	-	1	790	790	0	790	1	ENST00000425466.1_1	RPS3AP44	processed_pseudogene		9.02	7.92	8.6	9.01	6.51	10.16	43.1367	0.0735472	0.205642	0.83707	0.971964
ENSG00000234033.1_4	1	1	[ENST00000427086.1_1]	chr13:62379282-62379809	+	-	1	527	527	0	527	1	ENST00000427086.1_1	RAC1P8	processed_pseudogene		0	0	0	0	0	0
ENSG00000234034.1_5	1	1	[ENST00000441759.1_1]	chr21:23872923-23892377	-	-	3	19454	977	257	720	0.73695	ENST00000441759.1_1	AP000959.1	lncRNA		0	0	0	0	0	0
ENSG00000234036.4_4	1	1	[ENST00000510190.1_1]	chr4:77880012-77880322	-	-	1	310	310	0	310	1	ENST00000510190.1_1	TXNP6	processed_pseudogene		6.36	0	0.86	3.27	2.94	7.62	5.1328	1.04386	0.866429	0.386255	NA
ENSG00000234037.1	2	1	[ENST00000451705.1, ENST00000455771.1]	chr1:103820968-103835986	-	-	4	15018	501	160	341	0.680639	ENST00000451705.1, ENST00000455771.1	RP11-347K2.2	lincRNA		0	0	0	0	0	0
ENSG00000234039.2_4	1	1	[ENST00000452914.2_1]	chrX:85321230-85321472	-	-	1	242	242	0	242	1	ENST00000452914.2_1	NDUFA5P7	processed_pseudogene		0	0	0	0	0	0
ENSG00000234040.3_4	1	1	[ENST00000427342.3_1]	chr12:69020649-69020967	-	-	1	318	318	0	318	1	ENST00000427342.3_1	RPL10P12	processed_pseudogene		1.51	5.25	3.21	0.9	5.57	3.28	4.88714	-0.0654968	-0.0600167	0.952142	NA
ENSG00000234041.1_5	1	1	[ENST00000424885.1_1]	chr1:179106898-179107069	+	-	1	171	171	0	171	1	ENST00000424885.1_1	AL512326.3	processed_pseudogene		0	0	0	0	0	0
ENSG00000234042.1_5	1	1	[ENST00000452635.1_1]	chr9:68298798-68299489	+	-	1	691	691	324	367	0.531114	ENST00000452635.1_1	AL591438.2	processed_pseudogene		0	0.21	0.12	0	0	0.18	0.282228	-0.181932	-0.044586	0.964437	NA
ENSG00000234043.3_4	1	1	[ENST00000477230.1_1]	chr10:92912361-92913106	-	-	1	745	745	0	745	1	ENST00000477230.1_1	NUDT9P1	processed_pseudogene		0	0	0	0	0	0
ENSG00000234044.1_5	1	1	[ENST00000456388.1_1]	chr2:128824767-128824981	+	-	1	214	214	0	214	1	ENST00000456388.1_1	AC108059.3	processed_pseudogene		0	0	0	0	0	0
ENSG00000234047.1	1	1	[ENST00000424815.1]	chr2:90300125-90300402	+	-	2	277	273	242	31	0.113553	ENST00000424815.1	AC113612.1	pseudogene		0	0	0.36	0	0	0.46
ENSG00000234048.1_4	1	1	[ENST00000430879.1_1]	chr3:28469453-28469935	-	-	1	482	482	0	482	1	ENST00000430879.1_1	FAM96AP1	processed_pseudogene		0	0	0	0	0	0
ENSG00000234050.1_5	1	1	[ENST00000413528.1_1]	chrX:102192697-102195489	-	-	2	2792	628	0	628	1	ENST00000413528.1_1	Z95624.1	lncRNA		0	0	0	0	0	0
ENSG00000234052.1_5	1	1	[ENST00000426418.1_1]	chr21:29011011-29025810	+	-	3	14799	468	136	332	0.709402	ENST00000426418.2_2, ENST00000657236.1_1, ENST00000660773.1_1, ENST00000662686.1_1, ENST00000668267.1_1	LINC01673	lncRNA		0	0	0	0	0	0
ENSG00000234055.1_5	1	1	[ENST00000434250.1_1]	chr9:131860132-131862545	+	-	2	2413	241	73	168	0.697095	ENST00000434250.1_1	AL158151.2	lncRNA		0	0	0	0	0	0
ENSG00000234056.1_4	1	1	[ENST00000413501.1_1]	chr13:25746965-25754217	-	-	4	7252	1147	303	844	0.735833	ENST00000413501.1_1, ENST00000657426.1_1, ENST00000669952.1_1	LINC00463	lncRNA		0	0	0	0	0	0
ENSG00000234059.1_4	1	1	[ENST00000412870.1_2]	chrY:15042074-15060090	-	-	8	18016	582	0	582	1	ENST00000412870.1_2	CASKP1	unprocessed_pseudogene		0	0	0	0	0	0
ENSG00000234060.1_4	1	1	[ENST00000415977.1_1]	chr2:135077224-135077649	-	-	1	425	425	0	425	1	ENST00000415977.1_1	EDDM3CP	processed_pseudogene		0	0	0	0	0	0
ENSG00000234061.1_5	1	1	[ENST00000441891.1_1]	chr2:172349414-172349605	+	-	1	191	191	0	191	1	ENST00000441891.1_1	AC007969.2	processed_pseudogene		0	0	0	0	0	0
ENSG00000234062.8_7	6	6	[ENST00000424306.5_2, ENST00000426943.4_3, ENST00000431464.5_1, ENST00000438602.5_2, ENST00000440604.2_1, ENST00000650669.1_1]	chrX:135991527-136104302	+	-	14	112775	3928	1672	2256	0.574338	ENST00000424306.5_2, ENST00000426943.4_3, ENST00000431464.5_1, ENST00000438602.5_2, ENST00000440604.2_1, ENST00000650669.1_1	AL390879.1	lncRNA, transcribed_unprocessed_pseudogene		1.7	0.85	1.12	1.88	0.64	1.69	17.1375	0.256371	0.419044	0.675184	NA
ENSG00000234064.1_4	1	1	[ENST00000418187.1_1]	chr1:12985989-12988081	+	-	2	2092	1139	0	1139	1	ENST00000418187.1_1	PRAMEF29P	unprocessed_pseudogene		0	0	0	0	0	0
ENSG00000234065.2_4	1	1	[ENST00000415971.1_1]	chr2:120971206-120972565	+	-	1	1359	1359	0	1359	1	ENST00000415971.1_1	MTND4P26	processed_pseudogene		0	0	0	0	0	0
ENSG00000234066.1_4	1	1	[ENST00000433466.1_1]	chr7:143134126-143135066	+	-	1	940	940	0	940	1	ENST00000433466.1_1	TAS2R62P	unitary_pseudogene		0	0	0	0	0	0
ENSG00000234067.1_4	1	1	[ENST00000445207.1_1]	chr3:40628025-40628919	-	-	1	894	894	0	894	1	ENST00000445207.1_1	RPL5P10	processed_pseudogene		0.2	0	0.13	0	0	0	0.388062	-2.1529	-0.554087	0.57952	NA
ENSG00000234068.6_3	3	3	[ENST00000374965.5_1, ENST00000374968.8_1, ENST00000449097.1_3]	chrX:55115440-55119275	+	-	6	3835	661	0	661	1	ENST00000374965.5_1, ENST00000374968.8_1, ENST00000449097.1_4	PAGE2	protein_coding	PAGE2	0	0	0	0	0	0
ENSG00000234069.1_4	1	1	[ENST00000458397.1_1]	chr20:24426026-24426950	+	-	1	924	924	0	924	1	ENST00000458397.1_1	GAPDHP53	processed_pseudogene		0	0	0	0	0	0
ENSG00000234070.1_5	1	1	[ENST00000415765.1_1]	chr1:217954539-217958462	-	-	3	3923	420	159	261	0.621429	ENST00000415765.1_1	SPATA17-AS1	lncRNA		0	0	0	0	0	0
ENSG00000234071.1_5	1	1	[ENST00000423896.1_1]	chr7:124985022-124985431	+	-	1	409	409	0	409	1	ENST00000423896.1_1	AC010099.3	processed_pseudogene		0	0	0	0	0	0
ENSG00000234072.1_5	3	3	[ENST00000412749.1_1, ENST00000447070.1_1, ENST00000453289.1_1]	chr2:27579112-27590489	+	-	4	11377	3412	2215	1197	0.350821	ENST00000412749.1_1, ENST00000447070.1_1, ENST00000453289.1_1	AC074117.1	lncRNA		7.14	5.73	5.3	7.23	5.36	6.31	109.606	0.106604	0.446508	0.65523	0.934227
ENSG00000234073.1_2	1	1	[ENST00000441346.1_1]	chr3:36921674-36922220	-	-	1	546	546	0	546	1	ENST00000441346.1_1	AC011816.1	processed_pseudogene		0	0	0	0.29	0.33	0	0.33861	1.77717	0.440996	0.659216	NA
ENSG00000234075.1_4	1	1	[ENST00000425552.1_1]	chr20:46106957-46107754	-	-	2	797	326	0	326	1	ENST00000425552.1_1	RPL35AP	processed_pseudogene		0	0	0	0	0	0
ENSG00000234076.1_4	1	1	[ENST00000444488.1_1]	chr3:188659503-188665428	-	-	2	5925	697	162	535	0.767575	ENST00000444488.1_1	TPRG1-AS1	lncRNA		0	0	0	0	0	0
ENSG00000234080.3_5	1	1	[ENST00000423464.1_1]	chr1:50791802-50792679	+	-	1	877	877	0	877	1	ENST00000423464.1_1	AL596275.1	processed_pseudogene		1.01	0.86	0.65	0.36	0.64	0.41	3.5443	-0.870134	-0.743494	0.457183	NA
ENSG00000234081.1_4	1	1	[ENST00000440624.1_1]	chrY:26153057-26153384	-	-	1	327	327	0	327	1	ENST00000440624.1_1	ELOCP10	processed_pseudogene		0	0	0	0	0	0
ENSG00000234083.1_5	1	1	[ENST00000433344.1_1]	chr21:29327239-29357614	+	-	3	30375	572	305	267	0.466783	ENST00000433344.1_1	AJ006995.1	lncRNA		0	0	0	0.27	0	0
ENSG00000234084.1_5	1	1	[ENST00000444302.1_1]	chr6:135622705-135628296	+	-	3	5591	577	0	577	1	ENST00000444302.1_1	AL049552.1	lncRNA		0	0	0	0	0	0
ENSG00000234085.1_5	1	1	[ENST00000411435.1_1]	chr7:57714527-57715098	+	-	1	571	571	248	323	0.565674	ENST00000411435.1_1	AC064862.3	unprocessed_pseudogene		0.34	0.27	0.35	0.27	0.93	0	1.23378	0.346313	0.169193	0.865645	NA
ENSG00000234087.1_5	1	1	[ENST00000437424.1_1]	chr20:32935476-32935591	-	-	1	115	115	0	115	1	ENST00000437424.1_1	AL356299.1	processed_pseudogene		0	0	0	0	0	0
ENSG00000234088.1_4	1	1	[ENST00000439294.1_1]	chr1:62656193-62656598	+	-	1	405	405	0	405	1	ENST00000439294.1_1	RPS15AP7	processed_pseudogene		0	0	0	0	0	0
ENSG00000234089.1_5	2	2	[ENST00000415836.1_1, ENST00000442649.1_1]	chr7:57277571-57289881	-	-	3	12310	835	269	566	0.677844	ENST00000415836.1_2, ENST00000442649.1_2, ENST00000671083.1_1	AC099654.1	lncRNA		0	0	0	0	0	0
ENSG00000234091.1_5	1	1	[ENST00000449462.1_1]	chr10:13771382-13798200	+	-	3	26818	474	0	474	1	ENST00000449462.1_1	AL157392.2	lncRNA		0	0	0	0	0	0
ENSG00000234093.3_4	1	1	[ENST00000594193.1_1]	chr1:45246002-45246387	-	-	1	385	385	0	385	1	ENST00000594193.1_1	RPS15AP11	processed_pseudogene		31.6	32.86	28.64	20.99	32.56	31.55	61.0172	-0.0742093	-0.240931	0.809609	0.968078
ENSG00000234099.1_4	1	1	[ENST00000417020.1_1]	chr1:94388129-94389501	-	-	2	1372	1058	0	1058	1	ENST00000417020.1_1	MTND4P11	unprocessed_pseudogene		0	0	0	0	0	0
ENSG00000234102.1_4	1	1	[ENST00000443208.1_1]	chr10:70020313-70021256	+	-	1	943	943	0	943	1	ENST00000443208.1_1	KRT19P4	processed_pseudogene		0	0	0	0	0	0
ENSG00000234104.1_5	1	1	[ENST00000432942.1_1]	chr20:20951088-20953203	+	-	2	2115	512	0	512	1	ENST00000432942.1_1	AL133465.1	lncRNA		0	0	0	0	0	0
ENSG00000234105.1_5	1	1	[ENST00000457372.1_1]	chr7:53582684-53584809	-	-	2	2125	366	0	366	1	ENST00000457372.1_1	AC009468.2	lncRNA		0	0	0	0	0	0
ENSG00000234106.3_5	1	1	[ENST00000533701.1_1]	chr11:93268633-93268982	+	-	1	349	349	0	349	1	ENST00000533701.1_1	SRP14P2	processed_pseudogene		1.65	4.92	4.18	3.28	5.05	2.39	6.29608	-0.0930342	-0.102645	0.918245	NA
ENSG00000234107.1_4	1	1	[ENST00000458495.1_1]	chr21:33212652-33213170	+	-	1	518	518	0	518	1	ENST00000458495.1_1	TPT1P1	processed_pseudogene		0	0.33	0.4	0	0.35	0.22	0.662543	-0.157748	-0.0574145	0.954215	NA
ENSG00000234108.1_5	1	1	[ENST00000447525.1_1]	chr1:80961587-80961918	+	-	1	331	331	0	331	1	ENST00000447525.1_1	AL596276.2	processed_pseudogene		0	0	0	0	0.56	0.48	0.315327	1.69203	0.418995	0.67522	NA
ENSG00000234109.1_4	1	1	[ENST00000444633.1_1]	chr10:100807395-100808076	+	-	1	681	681	0	681	1	ENST00000444633.1_1	RPL7P36	processed_pseudogene		0.09	1.07	0.76	0.46	1.79	0.48	3.31756	0.523485	0.389933	0.696586	NA
ENSG00000234110.1_4	1	1	[ENST00000429463.1_1]	chrY:9461791-9463961	+	-	5	2170	745	0	745	1	ENST00000429463.1_1	TSPY25P	unprocessed_pseudogene		0	0	0	0	0	0
ENSG00000234111.6_5	3	2	[ENST00000455598.5_1, ENST00000507108.5_1, ENST00000509450.1_1]	chr4:158493641-158497306	+	-	2	3665	1493	960	533	0.356999	ENST00000455598.5_1, ENST00000507108.5_1, ENST00000509450.1_1	LINC02433	lncRNA		0	0	0	0	0	0
ENSG00000234112.2_5	1	1	[ENST00000434499.2_1]	chr1:225990849-225991150	+	-	1	301	301	0	301	1	ENST00000434499.2_1	AC099066.3	processed_pseudogene		0	0	0	0	0	0
ENSG00000234115.2_5	1	1	[ENST00000440581.1_1]	chr6:7516832-7518073	-	-	1	1241	1241	0	1241	1	ENST00000440581.1_1	AL138878.2	processed_pseudogene		0.14	0.31	0.28	0.57	0.19	0.47	2.8587	0.811481	0.616777	0.537382	NA
ENSG00000234116.1_5	1	1	[ENST00000427176.1_1]	chr1:243169146-243170770	-	-	3	1624	792	108	684	0.863636	ENST00000427176.1_1	AL606534.3	lncRNA		0	0	0	0	0	0
ENSG00000234117.2_5	1	1	[ENST00000420595.2_1]	chr6:116813459-116818262	+	-	3	4803	737	122	615	0.834464	ENST00000420595.2_1	AL445224.1	lncRNA		0	0	0	0	0	0
ENSG00000234118.1_2	1	1	[ENST00000430133.1_1]	chr10:112696379-112696991	-	-	1	612	612	0	612	1	ENST00000430133.1_1	RPL13AP6	processed_pseudogene		10.04	20.84	22.03	15.15	11.55	15.2	58.9588	-0.269032	-0.765815	0.443786	0.856198
ENSG00000234119.1_2	1	1	[ENST00000427568.1_1]	chr2:146583852-146585398	-	-	1	1546	1546	0	1546	1	ENST00000427568.1_1	AC079248.2	processed_pseudogene		0	0	0	0	0	0
ENSG00000234120.1_5	1	1	[ENST00000421457.1_1]	chr8:6969835-6971250	-	-	3	1415	183	0	183	1	ENST00000421457.1_1	AF228730.2	processed_pseudogene		0	0	0	0	0	0
ENSG00000234121.1_4	1	1	[ENST00000442797.1_1]	chr22:17318411-17318556	+	-	1	145	145	0	145	1	ENST00000442797.1_1	GPM6BP3	processed_pseudogene		0	0	0	0	0	0
ENSG00000234122.1_2	1	1	[ENST00000441373.1_1]	chr9:33634108-33634244	+	-	1	136	136	0	136	1	ENST00000441373.1_1	TRBV22OR9-2	TR_V_pseudogene		0	0	0	0	0	0
ENSG00000234123.1_4	1	1	[ENST00000427504.1_1]	chr3:14614358-14616299	-	-	1	1941	1941	0	1941	1	ENST00000427504.1_1	RHBDF1P1	processed_pseudogene		0.08	0	0	0.07	0	0	0.347953	-0.188901	-0.0462938	0.963076	NA
ENSG00000234124.6_3	4	4	[ENST00000451783.5_2, ENST00000503711.5_1, ENST00000503813.5_1, ENST00000512167.1_2]	chr4:70933102-70951007	+	-	13	17905	886	0	886	1	ENST00000451783.5_2, ENST00000503711.5_1, ENST00000503813.5_1, ENST00000512167.1_2	CSN1S2AP	lncRNA, transcribed_unitary_pseudogene		0	0	0	0	0	0
ENSG00000234125.5_4	1	1	[ENST00000506566.1_1]	chr4:130824164-130825318	+	-	1	1154	1154	0	1154	1	ENST00000506566.1_1	EEF1GP8	processed_pseudogene		0.07	0.43	0.35	0.7	0.22	0.24	2.5785	0.635779	0.429863	0.667295	NA
ENSG00000234127.9_6	8	8	[ENST00000416596.5_3, ENST00000418026.1_2, ENST00000434785.5_1, ENST00000437089.5_1, ENST00000453195.5_1, ENST00000454678.7_2, ENST00000480999.1_1, ENST00000487829.1_1]	chr6:30152231-30181204	-	-	9	28973	4377	739	3638	0.831163	ENST00000416596.5_3, ENST00000418026.1_2, ENST00000434785.5_1, ENST00000437089.5_1, ENST00000453195.5_1, ENST00000454678.7_2, ENST00000480999.1_1, ENST00000487829.1_1	TRIM26	lncRNA, protein_coding, retained_intron	TRIM26	21.04	23.96	20.9	24.21	17.03	20.24	414.817	-0.0470606	-0.307428	0.758518	0.957571
ENSG00000234129.7_5	4	4	[ENST00000433747.6_1, ENST00000608176.5_1, ENST00000608576.5_1, ENST00000608916.1_1]	chrX:10865995-11129261	-	-	9	263266	3080	408	2672	0.867533	ENST00000433747.6_1, ENST00000608176.5_2, ENST00000608576.5_1, ENST00000608916.1_1, ENST00000658066.1_1, ENST00000669054.1_1	AC073529.1	lncRNA		0.83	0.27	0	0.75	0.1	0.69	2.54815	0.609899	0.390989	0.695805	NA
ENSG00000234130.2_5	1	1	[ENST00000441188.2_1]	chrX:92477218-92480014	-	-	1	2796	2796	0	2796	1	ENST00000441188.2_1	AL359263.1	processed_pseudogene		0.33	0.14	0.07	0.22	0.33	0.16	4.18795	0.422402	0.374765	0.707835	NA
ENSG00000234131.1_4	1	1	[ENST00000439309.1_1]	chrY:24663388-24663720	-	-	1	332	332	0	332	1	ENST00000439309.1_1	ELOCP8	processed_pseudogene		0	0	0	0	0	0
ENSG00000234132.2_5	2	2	[ENST00000415359.1_1, ENST00000610411.1_1]	chr1:201000263-201012201	+	-	5	11938	854	148	706	0.826698	ENST00000415359.1_1, ENST00000610411.1_1	AL358473.2	lncRNA		0	0	0	0	0	0
ENSG00000234134.1_6	1	1	[ENST00000430970.1_1]	chr10:127407339-127407934	-	-	2	595	300	156	144	0.48	ENST00000430970.1_1	AL158835.2	lncRNA		0	0	0	0	0	0
ENSG00000234135.2_4	1	1	[ENST00000434984.2_1]	chrX:56269369-56269842	-	-	1	473	473	0	473	1	ENST00000434984.2_1	RPL23AP83	processed_pseudogene		0.61	0	0	0	0.4	0	0.367136	-0.175983	-0.0439137	0.964973	NA
ENSG00000234136.1_4	1	1	[ENST00000454526.1_1]	chr3:197557555-197558167	-	-	2	612	473	0	473	1	ENST00000454526.1_1	AC055764.1	lncRNA		0	0	0	0	0	0
ENSG00000234138.1	1	1	[ENST00000456641.1]	chr9:41418936-41433320	-	-	3	14384	366	0	366	1	ENST00000456641.1	RP11-144A16.1	unprocessed_pseudogene		0	0	0	0	0	0
ENSG00000234139.3_6	3	3	[ENST00000430679.2_2, ENST00000450129.2_2, ENST00000651340.1_1]	chr20:34639412-34673625	+	-	10	34213	2052	919	1133	0.552144	ENST00000430679.2_2, ENST00000450129.2_2, ENST00000651340.1_1, ENST00000654816.1_1, ENST00000658817.1_1, ENST00000661851.1_1	AL035420.1	lncRNA		0.21	0.12	0	0.62	0.41	0.61	1.43001	2.31283	1.17494	0.24002	NA
ENSG00000234141.1_5	1	1	[ENST00000451066.1_1]	chr7:7989483-7990340	-	-	2	857	692	120	572	0.82659	ENST00000451066.1_1	AC006042.4	lncRNA		0	0.21	0	0.65	0.25	0	0.805366	1.77429	0.646306	0.518081	NA
ENSG00000234142.1_4	1	1	[ENST00000426519.1_1]	chr1:166445008-166459276	-	-	3	14268	701	189	512	0.730385	ENST00000426519.2_2, ENST00000662326.1_1	LINC01675	lncRNA		0	0	0	0	0	0
ENSG00000234143.1_2	1	1	[ENST00000424780.1_1]	chr2:234556571-234557672	+	-	2	1101	762	0	762	1	ENST00000424780.1_1	UGT1A13P	unprocessed_pseudogene		0	0	0	0	0	0.16
ENSG00000234144.1_4	1	1	[ENST00000428703.1_1]	chr1:65764437-65764663	-	-	1	226	226	0	226	1	ENST00000428703.1_1	COX6CP13	processed_pseudogene		0	0	0	0	0	0
ENSG00000234145.1_4	1	1	[ENST00000432820.1_1]	chr13:48337594-48338741	+	-	1	1147	1147	0	1147	1	ENST00000432820.1_1	NAP1L4P3	processed_pseudogene		1.08	0.55	0.66	0.54	0.45	0.87	5.24212	-0.246849	-0.252058	0.800997	NA
ENSG00000234146.1_4	1	1	[ENST00000434743.1_1]	chr9:11011747-11013096	+	-	1	1349	1349	0	1349	1	ENST00000434743.1_1	AKAP8P1	processed_pseudogene		0	0	0	0	0	0
ENSG00000234147.1_5	1	1	[ENST00000455011.1_1]	chr6:141167094-141174061	-	-	2	6967	453	296	157	0.346578	ENST00000455011.1_1	AL035446.1	lncRNA		0	0	0	0	0	0
ENSG00000234148.2_4	1	1	[ENST00000449954.1_1]	chr2:114270039-114273062	+	-	3	3023	745	698	47	0.0630872	ENST00000449954.2_2, ENST00000668674.1_1, ENST00000671438.1_1	LINC01961	lncRNA		0	0	0	0	0	0
ENSG00000234149.1_6	1	1	[ENST00000413431.1_1]	chr10:76762812-76784932	-	-	2	22120	189	0	189	1	ENST00000413431.1_1	AC018511.2	lncRNA		0	0	0	0	0	0
ENSG00000234152.1_4	1	1	[ENST00000447693.1_1]	chr13:25939936-25940293	-	-	1	357	357	0	357	1	ENST00000447693.1_1	ELOBP1	processed_pseudogene		0	0	0	0	0	0
ENSG00000234155.1_5	1	1	[ENST00000455071.1_1]	chr6:86096936-86099904	-	-	2	2968	2513	1713	800	0.318345	ENST00000455071.1_1	LINC02535	lncRNA		0	0	0	0	0	0.04
ENSG00000234156.2_7	5	5	[ENST00000412262.2_2, ENST00000419604.1_2, ENST00000431442.2_2, ENST00000433572.2_1, ENST00000650686.1_1]	chr9:125165685-125401964	+	-	17	236279	5697	1820	3877	0.680534	ENST00000412262.2_2, ENST00000419604.1_2, ENST00000431442.2_2, ENST00000433572.3_2, ENST00000448731.2_2, ENST00000650686.1_1	AL359636.2, OR1H1P	lncRNA, unprocessed_pseudogene		0.18	0.14	0.55	0.58	0	0.24	1.97882	-0.0638003	-0.0375383	0.970056	NA
ENSG00000234158.1_4	1	1	[ENST00000432149.1_1]	chr3:26057159-26057860	+	-	1	701	701	0	701	1	ENST00000432149.1_1	RPEP2	processed_pseudogene		0	0	0	0	0	0
ENSG00000234159.1_2	1	1	[ENST00000433427.1_1]	chr21:17116322-17117399	-	-	2	1077	502	0	502	1	ENST00000433427.1_1	RBPMSLP	processed_pseudogene		0	0	0	0	0	0
ENSG00000234160.1_5	1	1	[ENST00000413915.1_1]	chr9:37509146-37510296	+	-	2	1150	289	58	231	0.799308	ENST00000413915.1_1	AL513165.1	lncRNA		2.6	1.29	4.69	4.25	6.37	0	4.27912	0.347889	0.276514	0.782154	NA
ENSG00000234161.1_5	1	1	[ENST00000456187.1_1]	chrX:90669876-90689998	-	-	4	20122	426	87	339	0.795775	ENST00000456187.1_1	PABPC5-AS1	lncRNA		1.48	0.38	1.55	1.2	0.9	0.34	2.29234	-0.430849	-0.291753	0.770475	NA
ENSG00000234162.2_6	3	3	[ENST00000413151.1_1, ENST00000423727.1_1, ENST00000652190.1_1]	chr2:106490964-106578840	-	-	6	87876	1270	304	966	0.76063	ENST00000413151.1_2, ENST00000423727.1_1, ENST00000652190.1_1, ENST00000654865.1_1	AC009505.1	lncRNA		0	0	0	0	0	0
ENSG00000234163.1_4	1	1	[ENST00000422184.1_1]	chr10:33312295-33312575	-	-	1	280	280	0	280	1	ENST00000422184.1_1	MTND4LP11	processed_pseudogene		0	0	0	0	0	0
ENSG00000234166.1_5	1	1	[ENST00000457809.1_1]	chr1:16524348-16524852	+	-	2	504	439	86	353	0.8041	ENST00000457809.1_1	ARHGEF19-AS1	lncRNA		0	0	0	0	0	0
ENSG00000234167.1_4	1	1	[ENST00000423418.1_1]	chr10:34777510-34777806	-	-	1	296	296	0	296	1	ENST00000423418.1_1	ELOBP4	processed_pseudogene		0	0	0	0.68	0	0
ENSG00000234168.2_4	1	1	[ENST00000437113.2_1]	chr13:100229365-100232622	+	-	3	3257	650	351	299	0.46	ENST00000437113.2_1	LINC01039	lncRNA		0	0	0	0	0	0
ENSG00000234169.1_4	1	1	[ENST00000414965.1_1]	chr2:101286353-101292500	-	-	2	6147	562	72	490	0.871886	ENST00000414965.1_1	LINC01868	lncRNA		0	0	0	0	0	0
ENSG00000234170.5_6	3	1	[ENST00000414107.5_1, ENST00000439973.1_1, ENST00000441907.1_1]	chr10:2488446-2489546	-	-	2	1100	764	0	764	1	ENST00000414107.6_2, ENST00000439973.2_2, ENST00000441907.2_2, ENST00000658961.1_1, ENST00000662131.1_1, ENST00000663504.1_1, ENST00000664302.1_1, ENST00000664791.1_1, ENST00000667195.1_1, ENST00000668732.1_1	LINC02645	lncRNA		0	0	0	0	0	0
ENSG00000234171.2_5	2	2	[ENST00000426725.1_1, ENST00000438436.2_1]	chr2:3606081-3609335	+	-	3	3254	1218	364	854	0.701149	ENST00000426725.1_1, ENST00000438436.3_2, ENST00000664922.1_1	RNASEH1-AS1	lncRNA		6.21	8.8	8.41	5.63	6.32	6.16	53.627	-0.317685	-0.991923	0.321235	0.778554
ENSG00000234172.1_2	1	1	[ENST00000441026.1_2]	chr2:184769255-184813839	+	-	3	44584	473	0	473	1	ENST00000441026.1_2	AC093639.1	lncRNA		0	0	0	0	0	0
ENSG00000234173.1_6	1	1	[ENST00000422842.1_1]	chr10:56245989-56415811	+	-	6	169822	2300	701	1599	0.695217	ENST00000422842.1_1	AL353784.1	lncRNA		0	0.07	0	0	0.06	0.05	0.463515	0.703993	0.209972	0.833689	NA
ENSG00000234174.1_5	2	2	[ENST00000438409.1_1, ENST00000446590.1_1]	chr2:113929111-113932937	-	-	3	3826	1074	359	715	0.665736	ENST00000438409.1_1, ENST00000446590.1_1	AC016683.1	lncRNA		0	0	0	0	0	0
ENSG00000234175.1_5	1	1	[ENST00000442321.1_1]	chr10:13181195-13181533	-	-	1	338	338	0	338	1	ENST00000442321.1_1	AL355355.2	processed_pseudogene		0.68	0	0	0	0	0
ENSG00000234176.1_4	1	1	[ENST00000425843.1_1]	chrX:120337035-120338868	-	-	1	1833	1833	0	1833	1	ENST00000425843.1_1	HSPA8P1	processed_pseudogene		2.7	3.54	1.79	2.46	1.99	1.43	29.7258	-0.394665	-0.879594	0.379079	NA
ENSG00000234177.5_5	3	3	[ENST00000421071.1_1, ENST00000424321.5_1, ENST00000425879.1_1]	chr2:105363095-105374177	-	-	4	11082	3751	255	3496	0.932018	ENST00000421071.1_1, ENST00000424321.5_1, ENST00000425879.1_1	LINC01114	lncRNA		0	0	0	0	0	0
ENSG00000234178.1_4	1	1	[ENST00000446470.1_1]	chr8:6886162-6887011	-	-	2	849	261	0	261	1	ENST00000446470.1_1	DEFA11P	unprocessed_pseudogene		0	0	0	0	0	0
ENSG00000234179.1_4	1	1	[ENST00000454315.1_1]	chrY:8232072-8233191	+	-	1	1119	1119	0	1119	1	ENST00000454315.1_1	MTCYBP1	processed_pseudogene		0	0	0	0	0	0
ENSG00000234181.1_5	1	1	[ENST00000431804.1_1]	chr9:35096374-35098138	+	-	2	1764	425	327	98	0.230588	ENST00000431804.1_1	AL353795.2	lncRNA		0	0.38	0.52	0	0.91	0.34	0.842246	0.482627	0.192431	0.847405	NA
ENSG00000234182.1_5	1	1	[ENST00000439575.1_1]	chr10:3052722-3055303	+	-	3	2581	608	240	368	0.605263	ENST00000439575.2_2	AL731533.1	lncRNA		0	0	0	0	0	0
ENSG00000234183.1_5	2	2	[ENST00000443162.1_1, ENST00000450016.1_1]	chr7:44888014-44889167	+	-	3	1153	362	162	200	0.552486	ENST00000443162.1_1, ENST00000450016.1_1	LINC01952	lncRNA		1.87	1.37	0	0	2.5	0.65	1.07152	0.0295092	0.0130264	0.989607	NA
ENSG00000234184.5_4	3	2	[ENST00000418041.5_1, ENST00000443104.5_1, ENST00000443565.1_1]	chr1:81001439-81112473	+	-	5	111034	709	105	604	0.851904	ENST00000418041.5_1, ENST00000443104.5_1, ENST00000443565.1_1, ENST00000659969.1_1	LINC01781	lncRNA		0.43	0	0	0	0	0
ENSG00000234185.2_5	1	1	[ENST00000435524.2_1]	chr7:65584589-65629998	-	-	4	45409	404	189	215	0.532178	ENST00000435524.2_1	AC068533.3	lncRNA		0	0	0	0	0	0
ENSG00000234186.2_6	2	2	[ENST00000418886.1_3, ENST00000505035.1_3]	chr16:27078027-27080486	+	-	1	2459	2459	0	2459	1	ENST00000418886.1_3, ENST00000505035.1_3	C16orf82	lncRNA		0	0	0	0	0	0
ENSG00000234187.1_4	1	1	[ENST00000418670.1_1]	chr20:14108045-14108982	+	-	1	937	937	0	937	1	ENST00000418670.1_1	AIMP1P1	processed_pseudogene		0.38	0.15	0.19	0.46	0	0.63	1.87268	0.697326	0.408394	0.682985	NA
ENSG00000234189.1_2	1	1	[ENST00000439809.1_1]	chr2:22539924-22540116	+	-	1	192	192	0	192	1	ENST00000439809.1_1	AC099799.1	processed_pseudogene		0	0	0	0	0	0
ENSG00000234190.1_5	1	1	[ENST00000426504.1_1]	chr1:147249699-147261065	+	-	2	11366	480	219	261	0.54375	ENST00000426504.1_1	AC241644.2	lncRNA		0	0	0	0	0	0
ENSG00000234191.1_6	1	1	[ENST00000438867.1_1]	chrX:39260505-39294078	-	-	4	33573	786	124	662	0.842239	ENST00000438867.1_1	LINC01283	lncRNA		0	0	0	0	0	0
ENSG00000234192.1_4	1	1	[ENST00000414476.1_1]	chr10:89402363-89402711	+	-	1	348	348	0	348	1	ENST00000414476.1_1	RPS26P38	processed_pseudogene		2.11	5.64	1.92	6.6	6.96	5.43	8.44545	1.00991	1.24943	0.211506	NA
ENSG00000234193.1_5	1	1	[ENST00000446709.1_1]	chr2:223782104-223784081	-	-	2	1977	537	0	537	1	ENST00000446709.1_1	AC013476.1	lncRNA		0	0	0	0	0	0
ENSG00000234197.1_5	1	1	[ENST00000453370.1_1]	chr3:185796958-185798736	+	-	2	1778	560	52	508	0.907143	ENST00000453370.1_1	ETV5-AS1	lncRNA		0	0	0	0	0	0
ENSG00000234199.2_6	1	1	[ENST00000412690.1_1]	chr2:114737145-114764879	+	-	2	27734	844	176	668	0.791469	ENST00000412690.1_2, ENST00000420161.1_1, ENST00000660948.1_1, ENST00000663402.1_1, ENST00000670955.1_1	AC110769.1, LINC01191	lncRNA		0	0	0	0	0	0
ENSG00000234200.2_5	1	1	[ENST00000452967.2_1]	chrX:152197129-152198493	+	-	5	1364	1360	286	1074	0.789706	ENST00000452967.2_1	AC243591.1	unprocessed_pseudogene		0	0	0	0	0	0
ENSG00000234201.1_4	1	1	[ENST00000445879.1_1]	chrX:67011796-67012737	-	-	1	941	941	0	941	1	ENST00000445879.1_1	BMI1P1	processed_pseudogene		0	0	0	0	0	0
ENSG00000234202.2_5	1	1	[ENST00000429959.2_1]	chr1:93214731-93214887	-	-	1	156	156	0	156	1	ENST00000429959.2_1	AC104332.2	processed_pseudogene		0	0	0	0	0	0
ENSG00000234203.1_5	1	1	[ENST00000430920.1_1]	chr17:4876145-4877976	+	-	2	1831	439	0	439	1	ENST00000430920.1_1	AC004771.2	lncRNA		0	0	0.5	0.38	0	0	0.363214	-0.174378	-0.0433352	0.965434	NA
ENSG00000234204.1_4	1	1	[ENST00000411569.1_1]	chr1:62654802-62655625	+	-	2	823	458	0	458	1	ENST00000411569.1_1	PIGPP2	processed_pseudogene		0	0	0	0	0	0
ENSG00000234206.5_5	2	2	[ENST00000437040.1_1, ENST00000441532.5_1]	chr6:107831006-107832925	-	-	4	1919	604	0	604	1	ENST00000437040.1_1, ENST00000441532.5_1	AL121957.1	lncRNA		0	0	0	0	0	0
ENSG00000234207.1_4	1	1	[ENST00000419013.1_1]	chr2:22600465-22704876	+	-	4	104411	569	181	388	0.681898	ENST00000419013.1_1	AC096570.2	lncRNA		0	0	0	0	0	0
ENSG00000234208.1_6	1	1	[ENST00000411969.1_1]	chr22:29909877-29931379	-	-	2	21502	289	116	173	0.598616	ENST00000411969.1_1	AC005529.1	lncRNA		0	0.65	0	0	0.8	0.6	0.455671	0.735645	0.218126	0.827331	NA
ENSG00000234210.1_5	1	1	[ENST00000444158.1_1]	chr7:157258924-157292410	+	-	4	33486	4049	276	3773	0.931835	ENST00000444158.1_1	AC006372.3	lncRNA		0	0	0	0.1	0.04	0.05	0.923001	3.23359	1.27935	0.200772	NA
ENSG00000234211.2_5	2	2	[ENST00000453111.1_1, ENST00000626340.1_2]	chr1:161641767-161644614	-	-	4	2847	1015	156	859	0.846305	ENST00000453111.1_1, ENST00000626340.1_2	AL451067.1	lncRNA		0	0	0	0	0	0
ENSG00000234213.1_4	1	1	[ENST00000442741.1_1]	chr13:42830008-42830711	+	-	1	703	703	0	703	1	ENST00000442741.1_1, ENST00000498255.6_1	DGKH, FHP1	lncRNA, processed_pseudogene	DGKH	0	0.6	0.02	0	0	0.37	0.712698	-0.721172	-0.232466	0.816176	NA
ENSG00000234214.3	6	5	[ENST00000377509.2, ENST00000429767.1, ENST00000603182.1, ENST00000603452.1, ENST00000603746.1, ENST00000604139.1]	chr9:41321106-41327364	-	-	5	6258	4775	0	4775	1	ENST00000377509.2, ENST00000429767.1, ENST00000603182.1, ENST00000603452.1, ENST00000603746.1, ENST00000604139.1	SPATA31A4	processed_transcript, protein_coding	SPATA31A4	0	0	0	0	0	0
ENSG00000234215.2_6	1	1	[ENST00000436600.2_1]	chr7:69060943-69062434	-	-	2	1491	691	0	691	1	ENST00000436600.2_2, ENST00000669908.1_1	CT66	lncRNA		0	0	0	0	0	0
ENSG00000234217.2_4	1	1	[ENST00000442803.2_1]	chr9:46912526-46913973	+	-	1	1447	1447	0	1447	1	ENST00000442803.2_1	RBPJP7	processed_pseudogene		0	0	0	0.05	0	0
ENSG00000234219.1_4	1	1	[ENST00000435216.1_1]	chr1:207935928-207936608	+	-	1	680	680	0	680	1	ENST00000435216.1_1	CDCA4P4	unprocessed_pseudogene		0.82	0.43	0.28	0	1	0.92	2.44933	0.388601	0.255373	0.798435	NA
ENSG00000234222.6_6	19	9	[ENST00000366105.2_1, ENST00000412239.1_1, ENST00000421764.1_1, ENST00000437207.1_1, ENST00000437797.5_1, ENST00000447686.2_1, ENST00000448561.5_1, ENST00000595494.5_2, ENST00000595518.5_3, ENST00000596355.1_3, ENST00000597144.5_1, ENST00000598103.5_1, ENST00000598354.5_3, ENST00000599147.5_2, ENST00000599469.5_3, ENST00000599626.5_2, ENST00000600340.5_3, ENST00000601726.3_2, ENST00000630257.2_2]	chr1:145475908-145508503	-	-	16	32595	3248	1255	1993	0.613608	ENST00000366105.2_1, ENST00000412239.1_1, ENST00000421764.1_1, ENST00000437207.1_1, ENST00000437797.5_1, ENST00000447686.2_1, ENST00000448561.5_1, ENST00000595494.5_2, ENST00000595518.5_3, ENST00000596355.1_3, ENST00000597144.5_1, ENST00000598103.5_1, ENST00000598354.5_3, ENST00000599147.5_2, ENST00000599469.5_3, ENST00000599626.5_2, ENST00000600340.5_3, ENST00000601726.3_2, ENST00000630257.2_2, ENST00000630636.1_2	AC243547.3, LIX1L-AS1	lncRNA		3.35	2.33	0.44	1.43	5.21	1.55	6.55103	0.542363	0.546177	0.584944	NA
ENSG00000234223.2_2	1	1	[ENST00000447198.2_1]	chr7:79875724-79941772	-	-	5	66048	578	353	225	0.389273	ENST00000447198.2_1	AC003988.1	lncRNA		0	0	0	0	0	0
ENSG00000234224.2_2	1	1	[ENST00000455783.2_1]	chr7:123670969-123673077	-	-	1	2108	2108	0	2108	1	ENST00000455783.2_1	TMEM229A	protein_coding	TMEM229A	0.16	0	0	0	0.02	0	0.377459	-2.12172	-0.52624	0.598722	NA
ENSG00000234225.2_5	2	2	[ENST00000425109.2_1, ENST00000455718.2_1]	chr1:146473489-146475177	-	-	5	1688	883	370	513	0.580974	ENST00000425109.2_1, ENST00000455718.2_1	AC244394.2	lncRNA		0	0	0.25	0.24	0	0.16	0.517313	0.238135	0.0735937	0.941334	NA
ENSG00000234226.5_4	1	1	[ENST00000484004.2_1]	chr1:97049977-97050283	-	-	1	306	306	0	306	1	ENST00000484004.2_1	NDUFS5P2	processed_pseudogene		0	0	0	0	0	0
ENSG00000234227.1_4	1	1	[ENST00000448259.1_1]	chr13:90485410-90486195	-	-	1	785	785	0	785	1	ENST00000448259.1_1	RPL7L1P1	processed_pseudogene		0	0	0	0	0	0
ENSG00000234228.1_2	1	1	[ENST00000416078.1_1]	chrX:134209165-134210627	-	-	1	1462	1462	0	1462	1	ENST00000416078.1_1	NCLP2	processed_pseudogene		0.09	0	0	0	0	0
ENSG00000234229.8_5	1	1	[ENST00000411451.2_2]	chr9:109427034-109464943	+	-	4	37909	686	154	532	0.77551	ENST00000411451.2_2, ENST00000444985.6_3, ENST00000636028.1_1, ENST00000637046.1_1, ENST00000637185.1_1	LINC01505	lncRNA		0	0	0	0	0	0
ENSG00000234230.1_5	1	1	[ENST00000427551.1_1]	chrX:24164341-24167771	-	-	3	3430	417	0	417	1	ENST00000427551.1_1	ZFX-AS1	lncRNA		0	0	0	0	0	0
ENSG00000234231.4_5	1	1	[ENST00000427434.2_2]	chr2:88000502-88037624	+	-	15	37122	2070	0	2070	1	ENST00000427434.2_2	AC093616.1	transcribed_unprocessed_pseudogene		0.93	2.21	0	1.71	0.8	0.6	14.9741	0.0137053	0.0162276	0.987053	NA
ENSG00000234233.1_5	1	1	[ENST00000438597.1_1]	chr1:211305929-211306716	-	-	2	787	626	0	626	1	ENST00000438597.1_1	KCNH1-IT1	lncRNA		0.3	0.24	0.31	0	0	0.41	0.805596	-0.922343	-0.362358	0.717085	NA
ENSG00000234234.1_4	1	1	[ENST00000412213.1_1]	chr7:63568206-63568864	-	-	1	658	658	0	658	1	ENST00000412213.1_1	MTCO2P8	unprocessed_pseudogene		0	0	0	0	0	0
ENSG00000234235.1_5	1	1	[ENST00000434306.1_1]	chr2:242483817-242498392	-	-	2	14575	643	379	264	0.410575	ENST00000434306.1_1	BOK-AS1	lncRNA		0	0	0	0	0	0
ENSG00000234238.1_5	1	1	[ENST00000449845.1_1]	chr3:187824883-187864808	+	-	2	39925	696	76	620	0.890805	ENST00000449845.1_2, ENST00000658601.1_1, ENST00000664181.1_1	AC022498.1	lncRNA		0	0	0	0	0	0
ENSG00000234239.1_4	1	1	[ENST00000436148.1_1]	chr13:100234959-100235434	+	-	1	475	475	0	475	1	ENST00000436148.1_1	CFL1P8	processed_pseudogene		0	0	0	0	0	0
ENSG00000234241.1_5	1	1	[ENST00000434910.1_1]	chr20:6194345-6196028	+	-	1	1683	1683	0	1683	1	ENST00000434910.1_1	AL109618.1	processed_pseudogene		1.6	1.28	1.57	1	0.61	1.59	14.9656	-0.411453	-0.676849	0.498502	NA
ENSG00000234244.1_5	1	1	[ENST00000427232.1_1]	chr10:19035361-19036782	+	-	2	1421	548	58	490	0.894161	ENST00000427232.1_2, ENST00000654305.1_1, ENST00000654415.1_1	AL512641.1	lncRNA		0	0	0	0	0	0
ENSG00000234247.1_5	1	1	[ENST00000413707.1_1]	chr1:224848874-224849588	-	-	1	714	714	0	714	1	ENST00000413707.1_1	AC096537.2	processed_pseudogene		0	0	0	0	0	0
ENSG00000234248.1_5	1	1	[ENST00000457632.1_1]	chr10:6933418-6962434	-	-	3	29016	299	187	112	0.374582	ENST00000457632.1_1	AL392086.3	lncRNA		0	0	0	0	0	0
ENSG00000234252.1	1	1	[ENST00000430719.1]	chr22:21077334-21080208	+	-	2	2874	2400	1551	849	0.35375	ENST00000430719.1	AC007308.6	antisense		0.43	0.25	0.11	0.2	0.07	0	2.94839	-1.40736	-0.978233	0.327959	NA
ENSG00000234253.1_4	1	1	[ENST00000415103.1_1]	chr2:50105760-50106501	+	-	1	741	741	0	741	1	ENST00000415103.1_1	RPL7P13	processed_pseudogene		0.51	1.06	0.52	0.42	1.15	0.37	3.00199	-0.0747549	-0.0580165	0.953735	NA
ENSG00000234255.8_7	9	9	[ENST00000453714.7_1, ENST00000593355.5_2, ENST00000594228.5_3, ENST00000597541.5_1, ENST00000600508.5_1, ENST00000601940.5_1, ENST00000604709.1_4, ENST00000605491.5_2, ENST00000613621.1_3]	chr2:65667021-65683705	-	-	6	16684	2522	1662	860	0.340999	ENST00000453714.7_1, ENST00000593355.6_3, ENST00000594228.5_3, ENST00000597541.6_2, ENST00000600508.6_2, ENST00000601940.5_1, ENST00000604709.1_4, ENST00000605491.5_3, ENST00000613621.1_4, ENST00000653527.1_1, ENST00000664087.1_1, ENST00000665696.1_1	AC012370.2	lncRNA		0	0	0	0	0.27	0
ENSG00000234256.2_4	1	1	[ENST00000415579.2_1]	chr10:90636206-90637301	+	-	1	1095	1095	0	1095	1	ENST00000415579.2_1	PTCD2P2	processed_pseudogene		0	0	0	0	0	0
ENSG00000234257.1_4	1	1	[ENST00000396543.2_1]	chr1:103565698-103566260	-	-	1	562	562	0	562	1	ENST00000396543.2_1	SOD2P1	processed_pseudogene		0	0	0	0	0	0
ENSG00000234259.3_5	1	1	[ENST00000511500.1_1]	chr5:119015891-119016775	+	-	1	884	884	0	884	1	ENST00000511500.1_1	AC008550.1	processed_pseudogene		0.61	0	0.2	0.36	0.37	0.54	1.97754	0.706743	0.427424	0.669071	NA
ENSG00000234261.3_6	2	2	[ENST00000437648.1_1, ENST00000629853.2_2]	chr6:14662059-15090234	-	-	7	428175	1735	759	976	0.562536	ENST00000437648.1_2, ENST00000629853.2_2, ENST00000653525.1_1, ENST00000656344.1_1, ENST00000656468.1_1, ENST00000656807.1_1, ENST00000659197.1_1	AL138720.1	lncRNA		0	0.14	0	0.28	0.32	0.12	0.915814	1.93868	0.802594	0.422209	NA
ENSG00000234262.1_6	1	1	[ENST00000429623.1_1]	chr1:152996437-152996736	+	-	1	299	299	0	299	1	ENST00000429623.1_1	AL356867.1	unprocessed_pseudogene		0	0	0	0	0	0
ENSG00000234263.1_6	1	1	[ENST00000432477.1_1]	chr6:136950309-136969137	+	-	3	18828	505	0	505	1	ENST00000432477.2_2	AL024508.1	lncRNA		0	0	0	0	0	0
ENSG00000234264.1_5	1	1	[ENST00000428732.1_1]	chr1:68962358-69004310	+	-	3	41952	1247	341	906	0.726544	ENST00000428732.1_1	DEPDC1-AS1	lncRNA		0.28	0	0	0	0.13	0.28	0.957097	0.660312	0.258013	0.796397	NA
ENSG00000234265.1_5	1	1	[ENST00000432244.1_1]	chr20:12930985-12932275	+	-	2	1290	601	0	601	1	ENST00000432244.1_2, ENST00000654168.1_1, ENST00000655843.1_1, ENST00000658457.1_1, ENST00000658737.1_1, ENST00000660733.1_1, ENST00000660848.1_1, ENST00000661302.1_1, ENST00000664230.1_1, ENST00000666864.1_1, ENST00000668019.1_1, ENST00000669657.1_1, ENST00000669978.1_1, ENST00000670547.1_1, ENST00000671262.1_1	LINC01723	lncRNA		0	0	0	0	0	0
ENSG00000234267.3_3	3	3	[ENST00000442322.2_2, ENST00000453253.1_1, ENST00000606237.1_1]	chr13:97593534-97636426	-	-	4	42892	2025	284	1741	0.859753	ENST00000442322.2_2, ENST00000453253.1_1, ENST00000606237.1_1	TULP3P1	lncRNA, transcribed_processed_pseudogene		0	0	0	0	0	0
ENSG00000234268.1_5	1	1	[ENST00000438127.1_1]	chr11:116906512-116906767	-	-	1	255	255	0	255	1	ENST00000438127.1_1	AP000936.3	processed_pseudogene		4.95	3.72	3.4	3.92	1.24	5.72	4.17626	-0.20627	-0.184637	0.853514	NA
ENSG00000234269.2_6	1	1	[ENST00000430854.2_3]	chr9:105684855-105685526	+	-	1	671	671	0	671	1	ENST00000430854.2_3	AL365396.1	processed_pseudogene		0	0	0	0	0	0
ENSG00000234270.1_4	1	1	[ENST00000423702.1_1]	chr3:41996936-41997255	+	-	1	319	319	0	319	1	ENST00000423702.1_1	RPL36P20	processed_pseudogene		0	0	0	0	0	0
ENSG00000234271.1_5	1	1	[ENST00000432727.1_1]	chr20:42151900-42152212	-	-	1	312	312	0	312	1	ENST00000432727.1_1	Z98752.2	processed_pseudogene		0	0	0	0	0	0
ENSG00000234272.1_4	1	1	[ENST00000414021.1_1]	chr2:152988068-152988359	+	-	1	291	291	0	291	1	ENST00000414021.1_1	RPL30P2	processed_pseudogene		0	0	0	0	0	0
ENSG00000234273.1_2	1	1	[ENST00000412410.1_1]	chr7:109162037-109237223	-	-	4	75186	388	208	180	0.463918	ENST00000412410.1_1	AC073071.1	lncRNA		0	0	0	0	0	0
ENSG00000234274.1_2	1	1	[ENST00000437976.1_1]	chr20:34438595-34438837	-	-	1	242	242	0	242	1	ENST00000437976.1_1	COX7BP2	processed_pseudogene		0	0.88	1.3	0	2.18	0	0.707535	0.00496362	0.00171639	0.998631	NA
ENSG00000234275.3_4	3	3	[ENST00000425125.1_2, ENST00000648803.1_1, ENST00000650957.1_1]	chr2:6398479-6481920	-	-	9	83441	2346	580	1766	0.752771	ENST00000425125.1_2, ENST00000648803.1_1, ENST00000650957.2_2, ENST00000660708.1_1	AC017053.1	lncRNA		0	0	0	0	0	0
ENSG00000234276.1_4	1	1	[ENST00000438345.1_1]	chr9:47001333-47001835	+	-	1	502	502	0	502	1	ENST00000438345.1_1	SDR42E1P3	processed_pseudogene		0	0	0	0	0	0
ENSG00000234277.2_5	2	2	[ENST00000436377.1_1, ENST00000445817.1_1]	chr1:227581291-227618736	+	-	5	37445	2273	399	1874	0.824461	ENST00000436377.1_1, ENST00000445817.1_1, ENST00000447187.1_1, ENST00000660249.1_1	AL606462.1, LINC01641	lncRNA, processed_pseudogene		0.97	1.06	1.61	0.51	1.31	0.97	14.8658	-0.392689	-0.63314	0.526642	NA
ENSG00000234278.3_2	1	1	[ENST00000434815.1_1]	chr13:57741330-57744352	+	-	3	3022	1847	164	1683	0.911207	ENST00000434815.1_1	PRR20E	protein_coding	PRR20E	0	0	0	0	0	0
ENSG00000234279.1_4	1	1	[ENST00000448543.1_1]	chr2:239628964-239649421	+	-	2	20457	553	287	266	0.481013	ENST00000448543.1_2, ENST00000653335.1_1	LINC01937	lncRNA		0	0	0	0	0	0
ENSG00000234281.5_5	3	3	[ENST00000416344.1_1, ENST00000420418.5_1, ENST00000433296.5_1]	chr2:211189482-211333970	+	-	8	144488	1667	726	941	0.564487	ENST00000416344.1_1, ENST00000420418.5_1, ENST00000433296.5_1	LANCL1-AS1	lncRNA		0	0	0	0	0	0
ENSG00000234282.1_5	1	1	[ENST00000455216.1_1]	chr20:1702690-1703183	-	-	1	493	493	0	493	1	ENST00000455216.1_1	AL109809.2	unprocessed_pseudogene		0	0	0	0	0	0
ENSG00000234283.1_4	1	1	[ENST00000428035.1_1]	chr1:147744013-147752855	-	-	3	8842	420	152	268	0.638095	ENST00000428035.1_1	LINC01731	lncRNA		0	0	0	0	0	0
ENSG00000234284.6_6	4	3	[ENST00000444149.6_1, ENST00000519896.5_1, ENST00000521285.1_5, ENST00000522442.1_6]	chr5:178450752-178462065	+	-	5	11313	3883	142	3741	0.96343	ENST00000444149.6_1, ENST00000519896.5_1, ENST00000521285.1_5, ENST00000522442.1_6	ZNF879	protein_coding	ZNF879	0.45	0.55	0.78	0.86	1.21	1.66	15.3194	1.13875	1.869	0.0616233	NA
ENSG00000234285.1_4	1	1	[ENST00000421421.1_1]	chr2:223368601-223369562	-	-	1	961	961	0	961	1	ENST00000421421.1_1	GAPDHP49	processed_pseudogene		0	0	0	0	0	0
ENSG00000234286.1_5	1	1	[ENST00000454029.1_1]	chr7:23719813-23720405	-	-	2	592	143	0	143	1	ENST00000454029.1_1	AC006026.3	lncRNA		0	0	0	0	0	0
ENSG00000234287.1_5	1	1	[ENST00000457554.1_1]	chr3:40803035-40803290	+	-	1	255	255	255	0	0	ENST00000457554.1_1	AC099560.2	processed_pseudogene		1.44	0	1.42	0	1.46	3.16	1.12872	0.955814	0.420858	0.673859	NA
ENSG00000234288.2_3	1	1	[ENST00000419597.2_2]	chrX:130558274-130559213	+	-	1	939	939	0	939	1	ENST00000419597.2_2	OR1AA1P	unprocessed_pseudogene		0	0	0	0	0	0
ENSG00000234289.5_2	1	1	[ENST00000599962.1_1]	chr21:44985069-44985529	+	-	1	460	460	0	460	1	ENST00000464664.3_2, ENST00000599962.1_1	CU639417.1, H2BFS	protein_coding		58.33	68.64	56.32	50.58	46.9	54.87	145.66	-0.212104	-1.04755	0.294846	0.763874
ENSG00000234290.2_5	1	1	[ENST00000443093.2_1]	chr5:131804581-131808735	-	-	2	4154	3730	1326	2404	0.644504	ENST00000443093.2_1	AC116366.1	lncRNA		0.09	0.03	0.04	0.03	0.04	0.03	1.19793	-0.620907	-0.320542	0.748557	NA
ENSG00000234292.3_5	1	1	[ENST00000440769.3_1]	chr5:90575913-90576959	-	-	1	1046	1046	0	1046	1	ENST00000440769.3_1	AC123595.1	lncRNA		0	0	0	0	0.15	0
ENSG00000234293.1_5	1	1	[ENST00000429843.1_1]	chr21:30868366-30872706	+	-	2	4340	406	113	293	0.721675	ENST00000429843.1_1	BACH1-IT3	lncRNA		0	0	0	0	0	0
ENSG00000234296.1_5	1	1	[ENST00000454991.1_1]	chr10:26932156-26933945	+	-	2	1789	472	0	472	1	ENST00000454991.1_1	AL390961.1	lncRNA		0	0	0	0	0	0
ENSG00000234297.2_5	1	1	[ENST00000422292.2_1]	chr9:15055054-15056050	+	-	1	996	996	0	996	1	ENST00000422292.2_1	AL592293.2	processed_pseudogene		0.39	0.91	0.83	0.45	0.34	0.13	3.24004	-1.24986	-0.980001	0.327085	NA
ENSG00000234300.1_5	1	1	[ENST00000443783.1_1]	chr22:45002818-45021299	-	-	4	18481	500	0	500	1	ENST00000443783.1_1	LINC00229	lncRNA		0	0	0	0	0	0
ENSG00000234303.2_5	1	1	[ENST00000416009.2_1]	chr13:100378500-100379745	-	-	2	1245	621	0	621	1	ENST00000416009.2_2, ENST00000670609.1_1	CLYBL-AS1	lncRNA		0	0	0	0	0	0
ENSG00000234304.2_5	1	1	[ENST00000429458.2_1]	chr7:52959529-52965500	-	-	2	5971	1589	0	1589	1	ENST00000429458.2_1	SGO1P2	processed_pseudogene		0	0	0	0	0	0
ENSG00000234306.1_5	1	1	[ENST00000455871.1_1]	chr10:10407142-10408450	-	-	2	1308	335	0	335	1	ENST00000455871.1_1	AL583859.1	lncRNA		0	0	0	0	0	0
ENSG00000234308.2_4	2	2	[ENST00000434559.1_1, ENST00000453965.2_1]	chr2:213660054-213683988	+	-	6	23934	1124	673	451	0.401246	ENST00000434559.1_2, ENST00000453965.2_1, ENST00000653871.1_1, ENST00000656101.1_1, ENST00000659055.1_1, ENST00000662471.1_1	LINC01878	lncRNA		0	0	0	0	0.48	0
ENSG00000234309.1_4	1	1	[ENST00000449385.1_1]	chr10:120332382-120333132	+	-	2	750	454	0	454	1	ENST00000449385.1_1	SLC25A18P1	processed_pseudogene		0	0	0	0	0	0
ENSG00000234311.1_5	1	1	[ENST00000450206.1_1]	chr10:134247236-134254988	-	-	2	7752	1013	697	316	0.311945	ENST00000450206.1_1	AL451069.3	lncRNA		0	0.14	0	0	0	0
ENSG00000234312.1_4	1	1	[ENST00000424595.1_1]	chr7:62574012-62575183	-	-	1	1171	1171	0	1171	1	ENST00000424595.1_1	SAPCD2P4	processed_pseudogene		0	0	0	0	0	0
ENSG00000234315.1_4	1	1	[ENST00000425293.1_1]	chr1:45535648-45536101	-	-	1	453	453	0	453	1	ENST00000425293.1_1	OSTCP5	processed_pseudogene		0	0.35	0	0	0	0
ENSG00000234318.1_5	1	1	[ENST00000450811.1_1]	chr1:63361679-63367310	+	-	2	5631	447	322	125	0.279642	ENST00000450811.1_1	AC099794.1	lncRNA		0	0	0	0	0	0
ENSG00000234319.1_2	1	1	[ENST00000439728.1_1]	chr10:81975606-81975875	-	-	1	269	269	0	269	1	ENST00000439728.1_1	RPS12P2	processed_pseudogene		0	0.89	2.12	0	1.08	0	0.738844	-1.70071	-0.600378	0.548254	NA
ENSG00000234320.1	1	1	[ENST00000445641.1]	chr9:66954106-66954749	+	-	1	643	643	0	643	1	ENST00000445641.1	RP11-381O7.6	processed_pseudogene		0	0	0.3	0.24	0.24	0	0.539543	0.804837	0.252854	0.800381	NA
ENSG00000234322.1_4	1	1	[ENST00000456632.1_1]	chrX:92542731-92543758	-	-	1	1027	1027	0	1027	1	ENST00000456632.1_1	ST13P18	processed_pseudogene		1.19	0.84	1.41	1.17	1.51	1.54	8.74867	0.388147	0.510724	0.609544	NA
ENSG00000234323.6_6	6	6	[ENST00000425709.1_1, ENST00000435485.5_1, ENST00000444985.6_2, ENST00000636028.1_1, ENST00000637046.1_1, ENST00000637185.1_1]	chr9:108755590-109503156	+	-	23	747566	10944	3284	7660	0.699927	ENST00000411451.2_2, ENST00000425709.2_2, ENST00000435485.5_1, ENST00000444985.6_3, ENST00000636028.1_1, ENST00000637046.1_1, ENST00000637185.1_1, ENST00000653693.1_1, ENST00000655266.1_1, ENST00000655864.1_1, ENST00000656069.1_1, ENST00000656689.1_1, ENST00000658295.1_1, ENST00000658723.1_1, ENST00000659198.1_1, ENST00000659247.1_1, ENST00000663508.1_1, ENST00000663705.1_1, ENST00000664212.1_1, ENST00000664703.1_1, ENST00000664960.1_1, ENST00000665119.1_1, ENST00000665373.1_1, ENST00000665889.1_1, ENST00000665947.1_1, ENST00000666690.1_1, ENST00000667292.1_1, ENST00000668842.1_1, ENST00000668979.1_1, ENST00000670335.1_1	LINC01505	lncRNA		0	0	0.13	0	0	0
ENSG00000234324.1_4	1	1	[ENST00000424673.1_1]	chr17:15346952-15347505	+	-	1	553	553	0	553	1	ENST00000424673.1_1	RPL9P2	processed_pseudogene		0.67	0.47	0.31	1.16	0.99	0.44	2.31616	0.714028	0.495023	0.620584	NA
ENSG00000234325.1_4	1	1	[ENST00000431226.1_1]	chr3:4456263-4456644	-	-	1	381	381	0	381	1	ENST00000431226.1_1	MRPS10P2	processed_pseudogene		0.57	0	0	0	0	0.39	0.323274	-0.17071	-0.0418358	0.96663	NA
ENSG00000234327.7_5	4	4	[ENST00000413077.1_1, ENST00000570712.1_1, ENST00000571138.5_1, ENST00000623522.1_1]	chr17:5014762-5018299	+	-	3	3537	2006	550	1456	0.725823	ENST00000413077.1_1, ENST00000570712.1_1, ENST00000571138.5_1, ENST00000623522.1_1, ENST00000665679.1_1	AC012146.1	TEC, lncRNA		5.27	7.38	6.79	6.02	8.38	7.75	22.9908	0.24362	0.511986	0.608661	NA
ENSG00000234329.1_5	1	1	[ENST00000437848.1_1]	chr1:46116710-46117498	-	-	1	788	788	0	788	1	ENST00000437848.1_1	AL604028.2	processed_pseudogene		0.68	0.48	0.24	0.19	1.97	2.09	4.85915	1.58419	1.35905	0.174132	NA
ENSG00000234332.1_4	1	1	[ENST00000425064.1_1]	chr1:100858588-100859582	-	-	2	994	674	0	674	1	ENST00000425064.1_1	BCAS2P2	processed_pseudogene		0	1.7	0	0.45	0	0	1.50218	-1.92968	-0.799103	0.42423	NA
ENSG00000234333.2_4	1	1	[ENST00000455540.2_1]	chr1:171413837-171414102	-	-	1	265	265	0	265	1	ENST00000455540.2_1	CYCSP53	processed_pseudogene		0	0	0	0	0	0
ENSG00000234335.1_4	1	1	[ENST00000446897.1_1]	chr10:32391449-32392221	-	-	1	772	772	0	772	1	ENST00000446897.1_1	RPS4XP11	processed_pseudogene		0.56	0.56	0.25	0	0	0	1.02256	-3.5732	-1.46353	0.143323	NA
ENSG00000234336.6_5	3	3	[ENST00000436758.1_1, ENST00000444500.2_1, ENST00000455963.5_1]	chr7:28219940-28283536	+	-	5	63596	4092	1484	2608	0.637341	ENST00000436758.2_2, ENST00000444500.3_2, ENST00000455963.6_2, ENST00000657365.1_1	JAZF1-AS1	lncRNA		0	0	0	0	0	0
ENSG00000234337.4_5	1	1	[ENST00000567701.1_1]	chr16:52689218-52689957	+	-	1	739	739	0	739	1	ENST00000567701.1_1	AC026462.1	processed_pseudogene		1.02	3.17	4.47	2.45	2.16	2.35	12.1138	-0.224583	-0.322318	0.747212	NA
ENSG00000234338.1_5	1	1	[ENST00000427545.1_1]	chr7:64295657-64297260	-	-	1	1603	1603	1603	0	0	ENST00000427545.1_1	AC073349.2	processed_pseudogene		0	0	0	0	0	0.07
ENSG00000234340.1_5	1	1	[ENST00000433524.1_1]	chr21:23507017-23508403	-	-	1	1386	1386	452	934	0.673882	ENST00000433524.1_1	AP000705.2	processed_pseudogene		0	0	0	0	0	0
ENSG00000234344.1	1	1	[ENST00000447493.1]	chr9:43162900-43169024	+	-	4	6124	1090	0	1090	1	ENST00000447493.1	MEP1AP3	unprocessed_pseudogene		0	0	0	0	0	0
ENSG00000234345.2_5	1	1	[ENST00000417646.2_1]	chrX:103165224-103166272	-	-	1	1048	1048	0	1048	1	ENST00000417646.2_1	AC234782.3	processed_pseudogene		0.17	0.13	0.34	0.4	0	0	1.21426	-0.616886	-0.283646	0.776681	NA
ENSG00000234349.1_4	1	1	[ENST00000420997.1_1]	chrX:110473116-110474289	-	-	1	1173	1173	0	1173	1	ENST00000420997.1_1	GLUD1P9	processed_pseudogene		0	0	0	0	0	0
ENSG00000234350.4_6	5	5	[ENST00000442456.4_2, ENST00000623667.1_2, ENST00000623867.1_2, ENST00000624200.1_2, ENST00000624287.1_2]	chr2:171579595-171627278	-	-	10	47683	3498	2095	1403	0.401086	ENST00000442456.4_2, ENST00000623667.2_3, ENST00000623867.1_3, ENST00000624200.1_3, ENST00000624287.1_2, ENST00000654500.1_1, ENST00000654815.1_1, ENST00000655289.1_1, ENST00000661242.1_1, ENST00000662274.1_1, ENST00000662804.1_1, ENST00000664115.1_1, ENST00000665361.1_1, ENST00000666583.1_1, ENST00000666740.1_1, ENST00000666793.1_1, ENST00000667568.1_1, ENST00000670147.1_1, ENST00000671292.1_1	AC007405.1	lncRNA		0.09	0.11	0.14	0.34	0	0	1.15767	0.175701	0.0815739	0.934986	NA
ENSG00000234352.9_5	9	7	[ENST00000425981.2_1, ENST00000439694.5_1, ENST00000586239.5_1, ENST00000592183.5_1, ENST00000593789.5_1, ENST00000597642.5_1, ENST00000598184.1_2, ENST00000599888.2_1, ENST00000608269.1_2]	chr7:136370305-136866854	-	-	16	496549	6913	1995	4918	0.711413	ENST00000425981.2_1, ENST00000439694.5_1, ENST00000586239.5_2, ENST00000592183.5_1, ENST00000593789.5_2, ENST00000597642.5_1, ENST00000598184.1_2, ENST00000599888.2_1, ENST00000608269.1_3	AC009264.1	lncRNA		1.67	0.61	2.75	2.44	1.2	1.75	6.75943	0.088461	0.0964878	0.923133	NA
ENSG00000234353.2_5	2	2	[ENST00000425948.2_1, ENST00000430707.2_1]	chr22:23980678-23982949	-	-	2	2271	906	0	906	1	ENST00000390329.3_1, ENST00000422506.5_2, ENST00000425948.2_1, ENST00000430357.4_1, ENST00000430707.2_1, ENST00000445682.2_2, ENST00000451837.5_2, ENST00000452737.5_2, ENST00000455485.5_2	AP000346.1, AP000346.2, GUSBP11	lncRNA, transcribed_unprocessed_pseudogene		0	0.24	1.84	0.23	0	0	1.82491	-3.32391	-1.54622	0.122052	NA
ENSG00000234354.3_4	1	1	[ENST00000427219.1_1]	chr13:101192154-101192502	-	-	1	348	348	0	348	1	ENST00000427219.1_1	RPS26P47	processed_pseudogene		35.03	44.58	38.97	40.97	35.72	44.64	71.1404	0.0863633	0.309308	0.757087	0.957075
ENSG00000234355.3_2	1	1	[ENST00000449509.1_1]	chrX:37364562-37365113	+	-	1	551	551	0	551	1	ENST00000449509.1_1	FTH1P27	unprocessed_pseudogene		0	0	0	0	0	0
ENSG00000234356.1_5	1	1	[ENST00000453188.1_1]	chr7:10516207-10516505	+	-	1	298	298	0	298	1	ENST00000453188.1_1	AC009945.1	processed_pseudogene		0	0	0	0	0	0
ENSG00000234358.1_5	1	1	[ENST00000413552.1_1]	chr7:111611276-111612043	-	-	1	767	767	0	767	1	ENST00000413552.1_1	AC003080.1	processed_pseudogene		0	0.68	0.63	0.21	0.38	0.94	2.51645	0.15286	0.10181	0.918907	NA
ENSG00000234359.3_4	1	1	[ENST00000485699.1_1]	chr7:45431224-45431804	-	-	1	580	580	0	580	1	ENST00000485699.1_1	ELK1P1	processed_pseudogene		0	0	0	0	0	0
ENSG00000234360.1_5	1	1	[ENST00000437701.1_1]	chr9:10532144-10532411	+	-	1	267	267	0	267	1	ENST00000437701.1_1	AL135790.2	processed_pseudogene		0	0	0	0	0	0
ENSG00000234361.1_5	1	1	[ENST00000411838.1_1]	chr6:158250174-158251605	-	-	2	1431	681	566	115	0.168869	ENST00000411838.1_1	AL391863.2	lncRNA		0	0	0	0	0	0
ENSG00000234362.5_4	2	2	[ENST00000427054.5_1, ENST00000436551.1_1]	chr2:42158738-42160863	-	-	4	2125	898	0	898	1	ENST00000427054.5_1, ENST00000436551.2_2	LINC01914	lncRNA		0	0	0	0	0	0
ENSG00000234363.1_4	1	1	[ENST00000453800.1_1]	chr13:21530317-21530582	-	-	1	265	265	0	265	1	ENST00000453800.1_1	PPIAP27	processed_pseudogene		0	0	0	0	0	0
ENSG00000234367.1	1	1	[ENST00000443612.1]	chr1:148349255-148349657	+	-	1	402	402	0	402	1	ENST00000443612.1	PFN1P3	processed_pseudogene		0	0	0	0	0	0
ENSG00000234369.1_4	1	1	[ENST00000414123.1_1]	chr10:64981914-64982805	+	-	1	891	891	0	891	1	ENST00000414123.1_1	TATDN1P1	processed_pseudogene		0	0.19	0	0.15	0.21	0.19	0.62146	1.30265	0.468283	0.639582	NA
ENSG00000234371.6_4	2	2	[ENST00000416648.1_1, ENST00000445165.1_1]	chr3:183602711-183606237	+	-	2	3526	1179	57	1122	0.951654	ENST00000416648.1_1, ENST00000445165.1_1	RPSAP31	lncRNA, transcribed_processed_pseudogene		0.5	0	0.12	0.4	0.88	0.28	1.96013	1.36026	0.801878	0.422624	NA
ENSG00000234373.1_5	1	1	[ENST00000454116.1_3]	chr9:33576377-33577012	+	-	1	635	635	0	635	1	ENST00000454116.1_3	SNX18P7	processed_pseudogene		0.59	0.28	0.31	0	0	0.48	0.993829	-1.3456	-0.571053	0.567964	NA
ENSG00000234375.1	1	1	[ENST00000452634.1]	chr9:40063115-40085739	-	-	7	22624	1422	69	1353	0.951477	ENST00000452634.1	VN2R4P	unitary_pseudogene		0	0	0	0	0	0
ENSG00000234376.4_2	1	1	[ENST00000411859.1_1]	chr11:89485952-89487143	-	-	1	1191	1191	0	1191	1	ENST00000411859.1_1	UBTFL2	processed_pseudogene		0	0	0	0	0	0
ENSG00000234377.7_5	14	10	[ENST00000430549.6_1, ENST00000444769.7_1, ENST00000560209.6_1, ENST00000560584.2_1, ENST00000605996.5_1, ENST00000606124.5_1, ENST00000606187.5_1, ENST00000606376.5_1, ENST00000606429.5_1, ENST00000606803.1_1, ENST00000607205.5_1, ENST00000607220.5_1, ENST00000607860.5_1, ENST00000607862.5_1]	chr13:78493823-79191463	+	-	11	697640	8790	614	8176	0.930148	ENST00000430549.6_1, ENST00000444769.7_1, ENST00000560209.6_1, ENST00000560584.2_1, ENST00000605996.5_1, ENST00000606124.5_1, ENST00000606187.5_1, ENST00000606376.5_1, ENST00000606429.5_1, ENST00000606803.1_1, ENST00000607205.5_1, ENST00000607220.5_1, ENST00000607860.5_1, ENST00000607862.5_1	RNF219-AS1	lncRNA		0.07	0.06	0	0	0.07	0	0.373261	-0.601589	-0.166694	0.867611	NA
ENSG00000234378.1_5	1	1	[ENST00000430429.1_1]	chr2:20263616-20306590	-	-	2	42974	746	389	357	0.478552	ENST00000430429.1_1	AC098828.3	lncRNA		0	0.22	0	0	0	0.19	0.282469	-0.182795	-0.0447974	0.964269	NA
ENSG00000234379.1_4	1	1	[ENST00000446155.1_1]	chr1:45996598-45997811	+	-	3	1213	598	0	598	1	ENST00000446155.1_1	HMGB1P48	unprocessed_pseudogene		0.23	0.6	0	0.1	0.45	0.65	1.24439	0.622665	0.294001	0.768757	NA
ENSG00000234380.2_6	3	3	[ENST00000419921.1_1, ENST00000420877.1_1, ENST00000652751.1_1]	chr21:36118053-36157183	+	-	4	39130	5396	3209	2187	0.4053	ENST00000419921.1_1, ENST00000420877.1_1, ENST00000652751.1_1	LINC01426	lncRNA		0.12	0.26	0.11	0.05	0.08	0	1.61228	-2.12164	-1.13157	0.257815	NA
ENSG00000234381.1	1	1	[ENST00000435410.1]	chr22:16333632-16342783	+	-	7	9151	822	127	695	0.845499	ENST00000435410.1	MED15P7	unprocessed_pseudogene		0	0	0	0	0	0
ENSG00000234382.2_5	1	1	[ENST00000423182.2_1]	chr10:81993419-82005123	+	-	5	11704	629	0	629	1	ENST00000423182.2_1	AL513174.1	unprocessed_pseudogene		0	0	0	0	0	0
ENSG00000234383.1_4	1	1	[ENST00000422584.1_1]	chr1:68627443-68628773	-	-	1	1330	1330	0	1330	1	ENST00000422584.1_1	CTBP2P8	processed_pseudogene		0	0.22	0.33	0	0	0.14	1.16304	-1.66377	-0.698074	0.485131	NA
ENSG00000234384.1_4	1	1	[ENST00000426840.1_1]	chr13:91145540-91187334	+	-	6	41794	742	0	742	1	ENST00000426840.1_1	LINC01049	lncRNA		0	0	0	0	0	0
ENSG00000234385.1_4	1	1	[ENST00000452257.1_1]	chrY:13901757-13903233	-	-	1	1476	1476	0	1476	1	ENST00000452257.1_1	RCC2P1	processed_pseudogene		0	0	0	0	0	0
ENSG00000234386.4_2	1	1	[ENST00000398413.5_1]	chr4:3903292-3904321	-	-	1	1029	1029	0	1029	1	ENST00000398413.5_1	OR7E162P	unprocessed_pseudogene		0	0.14	0	0	0	0
ENSG00000234387.1_6	1	1	[ENST00000451103.1_1]	chr7:62854654-62855817	+	-	2	1163	673	67	606	0.900446	ENST00000451103.1_1	AC073188.5	lncRNA		0	0	0	0	0	0
ENSG00000234388.2_4	1	1	[ENST00000454560.2_1]	chr1:112905902-112906203	+	-	1	301	301	0	301	1	ENST00000454560.2_1	TXNP3	processed_pseudogene		0	0	0	0	0	0
ENSG00000234389.1_6	1	1	[ENST00000450893.1_1]	chr2:103055172-103056935	+	-	3	1763	1327	1139	188	0.141673	ENST00000450893.1_1	AC007278.1	lncRNA		0	0	0	0.1	0	0
ENSG00000234390.4_4	1	1	[ENST00000437322.2_1]	chrX:49641326-49643844	-	-	2	2518	2175	376	1799	0.827126	ENST00000437322.2_1	USP27X-AS1	lncRNA		0.3	0.43	0.23	0.24	0.48	0.51	5.62928	0.412319	0.435723	0.663038	NA
ENSG00000234391.1_5	1	1	[ENST00000453735.1_1]	chrX:48166203-48168490	+	-	4	2287	523	0	523	1	ENST00000453735.1_1	AL606490.6	processed_pseudogene		0	0	0	0	0	0
ENSG00000234393.1_5	1	1	[ENST00000448834.1_1]	chr10:115470439-115479091	-	-	3	8652	692	0	692	1	ENST00000448834.1_1	AL592546.1	lncRNA		0	0	0	0	0	0
ENSG00000234394.8_6	3	3	[ENST00000414223.4_1, ENST00000429953.6_1, ENST00000603200.5_1]	chr9:70921443-70945542	+	-	8	24099	5282	3937	1345	0.254638	ENST00000414223.4_1, ENST00000429953.6_1, ENST00000603200.5_1, ENST00000604870.6_1, ENST00000619971.2_2, ENST00000620833.2_2, ENST00000653478.1_1, ENST00000655709.1_1, ENST00000669967.1_1, ENST00000671340.1_1, ENST00000671415.1_1	AL353608.3, BX255923.2, PGM5	lncRNA		0	0	0	0	0	0
ENSG00000234396.3_5	1	1	[ENST00000442483.2_1]	chr1:2143961-2152177	+	-	2	8216	326	0	326	1	ENST00000442483.2_1	AL590822.1	lncRNA		0	0	0	0	0	0
ENSG00000234397.3_5	1	1	[ENST00000487348.1_1]	chr1:22649332-22649824	-	-	1	492	492	0	492	1	ENST00000487348.1_1	PPIAP34	processed_pseudogene		0.84	2.61	2.56	1.68	0.69	2.53	5.12928	-0.206283	-0.201668	0.840176	NA
ENSG00000234398.1_2	1	1	[ENST00000426461.1_1]	chr2:131003543-131006343	+	-	5	2800	574	0	574	1	ENST00000426461.1_1	AC134915.1	unprocessed_pseudogene		0	0	0	0	0	0
ENSG00000234399.1_5	1	1	[ENST00000447471.1_3]	chrY:26542750-26549673	-	-	6	6923	895	0	895	1	ENST00000447471.1_3	RBMY2XP	unprocessed_pseudogene		0	0	0	0	0	0
ENSG00000234402.1_4	1	1	[ENST00000415014.1_1]	chr14:106012946-106016031	-	-	2	3085	1224	0	1224	1	ENST00000415014.1_1	ELK2BP	unprocessed_pseudogene		0	0	0	0	0	0
ENSG00000234404.2_4	1	1	[ENST00000443861.2_1]	chrX:76594674-76601782	+	-	2	7108	570	0	570	1	ENST00000443861.2_1	SPRYD7P1	processed_pseudogene		0	0	0	0	0	0
ENSG00000234405.1_5	1	1	[ENST00000445990.1_1]	chrX:102752450-102755245	+	-	2	2795	632	0	632	1	ENST00000445990.1_1, ENST00000658164.1_1, ENST00000667819.1_1	Z69733.1	lncRNA		0	0	0	0	0	0
ENSG00000234406.1_5	1	1	[ENST00000457229.1_1]	chr7:25225241-25228343	+	-	3	3102	287	0	287	1	ENST00000457229.1_1	AC004129.2	processed_pseudogene		0	0	0	0	0	0
ENSG00000234409.6_2	2	2	[ENST00000439765.3_1, ENST00000444532.2_1]	chr22:20135949-20138588	-	-	9	2639	1598	0	1598	1	ENST00000439765.3_1, ENST00000444532.2_1	CCDC188	protein_coding, retained_intron	AC006547.14	0	0	0	0.49	0.28	0	0.741509	3.16044	1.03834	0.299111	NA
ENSG00000234413.1_5	1	1	[ENST00000454989.1_1]	chrX:53370191-53370711	+	-	1	520	520	0	520	1	ENST00000454989.1_1	AC245102.1	processed_pseudogene		0	0	0	0	0	0
ENSG00000234414.7_3	4	4	[ENST00000303902.9_1, ENST00000361046.4_1, ENST00000382707.6_3, ENST00000439108.6_3]	chrY:23673257-23711212	+	-	15	37955	2252	0	2252	1	ENST00000303902.9_1, ENST00000361046.4_1, ENST00000382639.7_1, ENST00000382707.6_4, ENST00000383020.7_4, ENST00000439108.6_4, ENST00000619219.1_1	RBMY1A1, RBMY1B	nonsense_mediated_decay, protein_coding	RBMY1A1, RBMY1B	0	0	0	0	0	0
ENSG00000234415.1_4	1	1	[ENST00000444235.1_1]	chr2:174736380-174737193	-	-	1	813	813	0	813	1	ENST00000444235.1_1	RPL5P7	processed_pseudogene		0	0	0	0	0	0.13
ENSG00000234416.1	1	1	[ENST00000422895.1]	chr9:43062928-43063757	-	-	1	829	829	0	829	1	ENST00000422895.1	SNX18P4	unprocessed_pseudogene		0	0	0	0	0	0
ENSG00000234418.1_5	1	1	[ENST00000446053.1_1]	chr7:121856400-121858491	+	-	3	2091	472	258	214	0.45339	ENST00000446053.1_2, ENST00000654647.1_1, ENST00000655568.1_1, ENST00000655802.1_1, ENST00000657866.1_1, ENST00000662395.1_1, ENST00000668971.1_1	AC015983.2	lncRNA		0	0	0	0	0	0
ENSG00000234419.1_4	1	1	[ENST00000422015.1_1]	chr1:222641435-222644224	+	-	1	2789	2789	0	2789	1	ENST00000422015.1_1	CICP13	processed_pseudogene		0.18	0	0	0	0	0	0.56631	-2.70921	-0.733576	0.463207	NA
ENSG00000234420.7_4	4	4	[ENST00000435805.6_1, ENST00000452075.7_1, ENST00000452306.1_1, ENST00000473592.1_1]	chr10:43008957-43048270	-	-	5	39313	10256	4735	5521	0.538319	ENST00000435805.6_1, ENST00000452075.7_1, ENST00000452306.1_1, ENST00000473592.1_1	ZNF37BP	lncRNA, transcribed_processed_pseudogene		2.76	2.69	2.05	3.52	2.65	2.25	53.8468	0.205224	0.623102	0.533217	0.897273
ENSG00000234421.2_4	1	1	[ENST00000418448.1_1]	chr13:57888872-57890043	+	-	2	1171	869	0	869	1	ENST00000418448.1_1	SLC25A5P4	processed_pseudogene		0	0	0	0	0	0
ENSG00000234422.1_4	1	1	[ENST00000362030.3_1]	chr1:96884149-96884489	+	-	1	340	340	0	340	1	ENST00000362030.3_1	UBE2WP1	processed_pseudogene		0	0	0	0	0	0
ENSG00000234423.1_5	1	1	[ENST00000457478.1_1]	chr2:2898819-3129798	-	-	7	230979	2344	1369	975	0.415956	ENST00000457478.1_1, ENST00000667683.1_1	LINC01250	lncRNA		0	0	0	0	0	0
ENSG00000234424.2_5	1	1	[ENST00000422653.1_1]	chr9:88368220-88401490	+	-	7	33270	1547	0	1547	1	ENST00000422653.1_1	AL353743.4	unprocessed_pseudogene		0	0	0	0	0	0
ENSG00000234425.1_5	1	1	[ENST00000446952.1_1]	chr1:160506862-160541248	+	-	2	34386	635	466	169	0.266142	ENST00000446952.1_1	AL138930.1	lncRNA		0	0	0	0	0	0
ENSG00000234426.2_5	2	2	[ENST00000429137.1_2, ENST00000648572.1_1]	chr6:88887522-89130752	-	-	7	243230	1687	900	787	0.466509	ENST00000429137.1_2, ENST00000648572.1_1, ENST00000655924.1_1, ENST00000669402.1_1	AL139042.1	lncRNA		0	0	0	0	0	0
ENSG00000234427.1_5	1	1	[ENST00000412132.1_1]	chr6:11810834-11811481	+	-	2	647	554	0	554	1	ENST00000412132.1_1	AL022724.1	lncRNA		0	0	0	0	0	0
ENSG00000234428.2_5	1	1	[ENST00000414098.2_1]	chr12:26776301-26802412	+	-	3	26111	876	446	430	0.490868	ENST00000414098.2_1	AC023051.1	lncRNA		0	0.87	0	0.28	0	0	1.06381	-1.26665	-0.470663	0.637882	NA
ENSG00000234429.1_2	1	1	[ENST00000378334.3_1]	chr2:81421460-81428308	-	-	1	6848	6848	0	6848	1	ENST00000378334.3_1	AC105342.1	processed_pseudogene		0	0	0	0	0	0.02
ENSG00000234430.1	1	1	[ENST00000457659.1]	chr9:66394411-66395279	-	-	1	868	868	0	868	1	ENST00000457659.1	SNX18P6	unprocessed_pseudogene		0	0	0	0	0	0
ENSG00000234431.2_6	1	1	[ENST00000434645.1_2]	chr2:202031687-202032269	+	-	2	582	445	158	287	0.644944	ENST00000309955.8_2, ENST00000434645.1_2	AC007283.1, CFLAR	lncRNA, protein_coding		0.05	0.75	0	0	0	0	0.29027	-1.79353	-0.441646	0.658745	NA
ENSG00000234432.4_5	1	1	[ENST00000610122.1_1]	chr7:5465907-5468558	-	-	1	2651	2651	0	2651	1	ENST00000610122.1_1	AC092171.3	lncRNA	AC092171.1	0.37	0.3	0.75	0.25	0.39	0.37	7.66003	-0.42744	-0.51424	0.607084	NA
ENSG00000234435.2_4	1	1	[ENST00000449427.2_1]	chr20:22034727-22055292	+	-	4	20565	677	259	418	0.61743	ENST00000449427.3_2	LINC01432	lncRNA		0	0	0	0	0	0
ENSG00000234436.1_5	1	1	[ENST00000426257.1_1]	chr19:54813046-54817309	-	-	2	4263	404	0	404	1	ENST00000426257.1_1	AC245884.2	unprocessed_pseudogene		0	0	0	0	0	0
ENSG00000234438.4_3	1	1	[ENST00000432196.4_2]	chr15:65369153-65372277	+	-	1	3124	3124	0	3124	1	ENST00000432196.4_2	KBTBD13	protein_coding	KBTBD13	0	0	0	0	0	0
ENSG00000234439.1_2	1	1	[ENST00000447938.1_1]	chr21:21797260-21798518	-	-	1	1258	1258	0	1258	1	ENST00000447938.1_1	KRT18P2	processed_pseudogene		2.52	2.91	2.52	2	1.69	1.88	19.203	-0.431228	-0.846657	0.397186	NA
ENSG00000234441.1_5	1	1	[ENST00000438604.1_1]	chr1:104210692-104210890	-	-	1	198	198	0	198	1	ENST00000438604.1_1	AC105272.1	unprocessed_pseudogene		0	0	0	0	0	0
ENSG00000234442.4_6	3	3	[ENST00000439926.2_3, ENST00000456199.3_2, ENST00000638412.1_1]	chrX:70980613-70982925	-	-	4	2312	1389	116	1273	0.916487	ENST00000439926.2_3, ENST00000456199.3_2, ENST00000638412.1_1	BX276092.5	lncRNA, retained_intron, transcribed_unprocessed_pseudogene		0	0	0	0	0	0
ENSG00000234444.10_4	8	8	[ENST00000355095.8_1, ENST00000423484.3_2, ENST00000438373.5_3, ENST00000465343.2_1, ENST00000488621.1_1, ENST00000492322.1_1, ENST00000493036.5_1, ENST00000606716.1_1]	chr7:63767836-63817012	+	-	10	49176	11183	4772	6411	0.573281	ENST00000355095.8_1, ENST00000423484.3_2, ENST00000438373.5_3, ENST00000441518.1_1, ENST00000465343.2_1, ENST00000488621.1_1, ENST00000492322.1_1, ENST00000493036.5_1, ENST00000606716.1_1	TRIM60P18, ZNF736	lncRNA, protein_coding, retained_intron, unprocessed_pseudogene	ZNF736	10.09	9.83	9.73	12.4	11.14	11.39	296.8	0.289193	1.98172	0.0475106	0.401058
ENSG00000234445.1_5	2	2	[ENST00000444686.1_1, ENST00000451630.1_1]	chr13:103019888-103026016	+	-	3	6128	537	246	291	0.541899	ENST00000444686.1_1, ENST00000451630.1_1	FGF14-AS1	lncRNA		0	0	0	0	0	0
ENSG00000234446.2_2	1	1	[ENST00000453706.2_1]	chr2:222502262-222506533	+	-	2	4271	261	148	113	0.43295	ENST00000453706.2_2, ENST00000658881.1_1, ENST00000664786.1_1	AC068489.1	lncRNA		0	0	0	0	0	0
ENSG00000234448.1_5	1	1	[ENST00000433136.1_1]	chrX:48231337-48231528	+	-	1	191	191	0	191	1	ENST00000433136.1_1	AL606490.7	processed_pseudogene		0	0	0	0	0	0
ENSG00000234450.1_5	1	1	[ENST00000431047.1_1]	chr7:156426048-156426481	+	-	1	433	433	0	433	1	ENST00000431047.1_1	AC005534.2	processed_pseudogene		3.15	6.91	4.09	2.93	3.98	2.53	9.50897	-0.603219	-0.812268	0.416638	NA
ENSG00000234451.1_5	1	1	[ENST00000443013.1_1]	chr9:46921025-46922100	-	-	1	1075	1075	0	1075	1	ENST00000443013.1_1	BX005266.3	processed_pseudogene		0	0	0	0	0	0
ENSG00000234452.5_5	2	2	[ENST00000423474.1_1, ENST00000454270.5_1]	chr10:91215820-91227897	+	-	4	12077	690	326	364	0.527536	ENST00000423474.1_1, ENST00000454270.5_1	SLC16A12-AS1	lncRNA		0	0	0	0	0	0
ENSG00000234455.1_2	1	1	[ENST00000441053.1_1]	chr2:121839012-121846302	-	-	2	7290	812	92	720	0.886699	ENST00000441053.1_1	AC067960.1	lncRNA		0	0	0	0	0	0
ENSG00000234456.7_5	26	26	[ENST00000414797.5_1, ENST00000422093.5_1, ENST00000424477.5_1, ENST00000426835.5_1, ENST00000429408.5_1, ENST00000435749.5_2, ENST00000442765.1_1, ENST00000446159.5_1, ENST00000448195.5_1, ENST00000448636.5_2, ENST00000451809.5_1, ENST00000452320.3_2, ENST00000611793.1_3, ENST00000612203.4_2, ENST00000612949.4_1, ENST00000613867.4_3, ENST00000613892.4_3, ENST00000614953.4_3, ENST00000616192.4_3, ENST00000616796.4_3, ENST00000617955.4_3, ENST00000618186.4_3, ENST00000618603.1_2, ENST00000619135.4_2, ENST00000621901.1_3, ENST00000629211.2_3]	chr7:79082192-79100524	+	-	9	18332	11625	3191	8434	0.725505	ENST00000414797.6_2, ENST00000422093.6_2, ENST00000424477.5_2, ENST00000426835.5_2, ENST00000429408.6_2, ENST00000435749.6_3, ENST00000442765.1_1, ENST00000446159.5_1, ENST00000448195.6_2, ENST00000448636.5_3, ENST00000451809.6_2, ENST00000452320.3_2, ENST00000611793.2_4, ENST00000612203.5_3, ENST00000612949.4_1, ENST00000613867.4_4, ENST00000613892.4_4, ENST00000614953.5_4, ENST00000616192.5_4, ENST00000616796.4_4, ENST00000617955.5_4, ENST00000618186.5_4, ENST00000618603.1_2, ENST00000619135.4_3, ENST00000621901.1_4, ENST00000629211.2_4, ENST00000653779.1_1, ENST00000654732.1_1, ENST00000655337.1_1, ENST00000655795.1_1, ENST00000657546.1_1, ENST00000660878.1_1, ENST00000661940.1_1, ENST00000663422.1_1, ENST00000663669.1_1, ENST00000664666.1_1, ENST00000666657.1_1, ENST00000667103.1_1, ENST00000667729.1_1, ENST00000667881.1_1, ENST00000667887.1_1, ENST00000667893.1_1, ENST00000668474.1_1, ENST00000668746.1_1, ENST00000669576.1_1	MAGI2-AS3	lncRNA, retained_intron		0.04	0.06	0.02	0.02	0.78	0.01	3.5993	2.45543	1.43729	0.150635	NA
ENSG00000234457.1_5	1	1	[ENST00000419980.1_1]	chr7:36345239-36345513	+	-	2	274	153	0	153	1	ENST00000419980.1_1	AC006960.1	processed_pseudogene		0	0	0	0	0	0
ENSG00000234458.4_4	1	1	[ENST00000509527.1_1]	chr3:125422192-125423156	+	-	1	964	964	0	964	1	ENST00000509527.1_1	OR7E130P	unprocessed_pseudogene		0	0	0	0.15	0	0
ENSG00000234459.1_5	1	1	[ENST00000420245.1_1]	chr7:89895347-89899530	-	-	3	4183	289	0	289	1	ENST00000420245.1_1	AC002064.2	lncRNA		0	0	0	0	0	0
ENSG00000234460.2_5	3	3	[ENST00000447524.1_2, ENST00000645310.1_1, ENST00000646412.1_1]	chr9:90479010-90481206	+	-	3	2196	756	0	756	1	ENST00000447524.1_2, ENST00000645310.1_1, ENST00000646412.1_1	AL772337.3	lncRNA, transcribed_unprocessed_pseudogene		0	0	0	0	0	0
ENSG00000234463.1_4	1	1	[ENST00000446748.1_1]	chrX:67865167-67865369	-	-	1	202	202	0	202	1	ENST00000446748.1_1	COX6CP12	processed_pseudogene		0	0	0	0	0	0
ENSG00000234464.1_5	1	1	[ENST00000422844.1_1]	chr1:238439336-238450316	+	-	2	10980	197	53	144	0.730965	ENST00000422844.1_2, ENST00000665394.1_1	AL356010.2	lncRNA		0	0	0	0	0	0
ENSG00000234465.11_3	7	5	[ENST00000244321.10_1, ENST00000413422.4_1, ENST00000562255.5_1, ENST00000562365.2_1, ENST00000569031.6_1, ENST00000599207.6_2, ENST00000612042.4_1]	chr19:44079952-44088116	+	-	7	8164	4569	1588	2981	0.65244	ENST00000244321.10_1, ENST00000413422.4_1, ENST00000562255.5_1, ENST00000562365.2_1, ENST00000569031.6_1, ENST00000599207.6_2, ENST00000612042.4_1	PINLYP	protein_coding, retained_intron	PINLYP	0	0	0.27	0.31	0.08	0.28	1.42921	1.20719	0.594111	0.552438	NA
ENSG00000234466.1_5	1	1	[ENST00000413370.1_1]	chrX:55081377-55082271	-	-	1	894	894	298	596	0.666667	ENST00000413370.1_1	AL590240.2	processed_pseudogene		0.21	0	0.21	0	0	0	0.388062	-2.1529	-0.554087	0.57952	NA
ENSG00000234467.1_4	1	1	[ENST00000430693.1_1]	chr7:62858423-62859335	+	-	1	912	912	0	912	1	ENST00000430693.1_1	SLC25A1P2	processed_pseudogene		0	0	0	0	0	0
ENSG00000234469.4_2	1	1	[ENST00000445307.4_1]	chrX:9935397-9936392	+	-	1	995	995	0	995	1	ENST00000445307.4_1	CLDN34	protein_coding	AC002365.1	0	0.28	0	0.14	0	0	0.458207	-0.874509	-0.237655	0.812149	NA
ENSG00000234471.1_6	1	1	[ENST00000434541.1_1]	chr7:523743-535755	-	-	3	12012	420	122	298	0.709524	ENST00000434541.1_1	AC147651.3	lncRNA		0	0	0	0	0	0
ENSG00000234473.1_4	1	1	[ENST00000439152.1_1]	chr1:192962578-192963807	-	-	1	1229	1229	51	1178	0.958503	ENST00000439152.1_1	ZNF101P2	processed_pseudogene		0.14	0	0.14	0	0	0.09	0.520885	-1.1821	-0.366973	0.713639	NA
ENSG00000234474.2_5	1	1	[ENST00000419373.2_1]	chr10:118918166-118928570	-	-	2	10404	2385	131	2254	0.945073	ENST00000419373.2_2, ENST00000654111.1_1, ENST00000654523.1_1, ENST00000662965.1_1, ENST00000669464.1_1, ENST00000671486.1_1	MIR3663HG	lncRNA		0	0	0.07	0	0	0
ENSG00000234476.2_6	3	3	[ENST00000428642.1_2, ENST00000433058.1_2, ENST00000651771.1_1]	chr1:225634944-225653049	-	-	5	18105	1296	100	1196	0.92284	ENST00000428642.1_2, ENST00000433058.1_2, ENST00000651771.1_1, ENST00000654950.1_1, ENST00000655141.1_1, ENST00000657033.1_1, ENST00000664202.1_1, ENST00000666812.1_1	AC092811.1	lncRNA		0	0	0	0	0	0
ENSG00000234477.1_5	1	1	[ENST00000418393.1_1]	chr17:39077681-39132178	+	-	4	54497	815	406	409	0.501841	ENST00000418393.1_1	AC004231.1	lncRNA		0	0	0	0.54	0	0	0.478033	2.28425	0.578593	0.562864	NA
ENSG00000234478.1_5	1	1	[ENST00000440540.1_1]	chr1:226335703-226342772	+	-	2	7069	535	0	535	1	ENST00000440540.1_1	ACBD3-AS1	lncRNA		0	0	0	0	0	0
ENSG00000234479.2_5	2	2	[ENST00000432373.1_1, ENST00000448124.1_1]	chr22:32517963-32529456	+	-	4	11493	827	499	328	0.396614	ENST00000432373.1_1, ENST00000448124.1_1	AP1B1P1	lncRNA, transcribed_unprocessed_pseudogene		0	0	0	0	0	0
ENSG00000234480.1_4	1	1	[ENST00000457151.1_1]	chr2:132139412-132140070	-	-	1	658	658	0	658	1	ENST00000457151.1_1	MTCO2P18	unprocessed_pseudogene		0	0	0	0	0	0
ENSG00000234481.1_6	1	1	[ENST00000451375.1_1]	chr1:37238740-37241369	+	-	2	2629	463	147	316	0.682505	ENST00000451375.1_2, ENST00000664693.1_1	AC117945.1	lncRNA		0	0	0	0	0	0
ENSG00000234484.1_5	1	1	[ENST00000430895.1_1]	chr6:133073813-133075090	+	-	2	1277	581	203	378	0.650602	ENST00000430895.1_1	AL032821.1	lncRNA		0	0	0.33	0	0	0
ENSG00000234485.5_2	1	1	[ENST00000503990.2_1]	chr2:71264814-71265833	+	-	1	1019	1019	0	1019	1	ENST00000503990.2_1	OR7E46P	unprocessed_pseudogene		0	0	0	0	0	0
ENSG00000234488.1_5	1	1	[ENST00000411843.1_1]	chr2:63911438-63911844	+	-	1	406	406	0	406	1	ENST00000411843.1_1	AC096664.2	processed_pseudogene		3.36	2.44	1.75	2.06	2.39	1.41	4.8406	-0.234273	-0.233782	0.815154	NA
ENSG00000234489.1_4	1	1	[ENST00000412255.1_1]	chr10:64500967-64501145	-	-	1	178	178	0	178	1	ENST00000412255.1_1	ALDH7A1P4	processed_pseudogene		0	0	0	0	0	0
ENSG00000234491.1_4	1	1	[ENST00000450405.1_1]	chr2:207284015-207284962	-	-	1	947	947	0	947	1	ENST00000450405.1_1	HNRNPA1P51	processed_pseudogene		1.27	1.09	1.34	1.01	1.05	0.75	6.75348	-0.329406	-0.388462	0.697674	NA
ENSG00000234492.4_3	4	4	[ENST00000506795.1_1, ENST00000507248.1_1, ENST00000509984.1_1, ENST00000510212.1_1]	chr4:109459345-109541616	-	-	9	82271	4570	1893	2677	0.585777	ENST00000506795.1_1, ENST00000507248.1_1, ENST00000509984.1_1, ENST00000510212.1_1	RPL34-AS1	lncRNA		0.35	0.04	0	0.53	0.13	0.45	2.17857	2.47584	1.417	0.156483	NA
ENSG00000234493.4_3	3	3	[ENST00000454625.2_2, ENST00000635473.2_2, ENST00000649154.1_1]	chrX:119112675-119159103	-	-	7	46428	1626	866	760	0.467405	ENST00000454625.2_2, ENST00000635473.2_2, ENST00000649154.1_1	RHOXF1P1	lncRNA, transcribed_unprocessed_pseudogene		0	0	0	0	0	0
ENSG00000234494.7_6	4	4	[ENST00000411573.6_1, ENST00000433001.1_1, ENST00000451140.6_1, ENST00000585280.5_1]	chr17:45974695-46018776	-	-	5	44081	2531	186	2345	0.926511	ENST00000411573.6_1, ENST00000433001.1_1, ENST00000451140.6_1, ENST00000585280.5_1	SP2-AS1	lncRNA		6.09	3.86	4.67	5.06	3.97	4.89	41.3358	-0.00343191	-0.00933098	0.992555	0.998134
ENSG00000234496.2_4	1	1	[ENST00000453850.2_1]	chr1:65558074-65558297	-	-	1	223	223	0	223	1	ENST00000453850.2_1	MRPS21P1	processed_pseudogene		1.35	1.02	0	0	1.25	0	0.500057	-0.934756	-0.286006	0.774873	NA
ENSG00000234497.5_5	3	3	[ENST00000416017.1_1, ENST00000612390.4_1, ENST00000620678.1_1]	chr1:75043113-75091782	+	-	5	48669	5371	1511	3860	0.718674	ENST00000416017.1_1, ENST00000612390.4_1, ENST00000620678.1_1	ERICH3-AS1	lncRNA		0	0	0	0	0	0
ENSG00000234498.3_4	1	1	[ENST00000459725.1_1]	chr12:13028432-13029041	+	-	1	609	609	0	609	1	ENST00000459725.1_1	RPL13AP20	processed_pseudogene		10.09	11.73	6.7	11.13	13.6	13.56	41.54	0.473128	1.28327	0.199399	0.683517
ENSG00000234500.1_5	1	1	[ENST00000448776.1_1]	chr7:65976542-66010053	+	-	8	33511	712	0	712	1	ENST00000448776.1_1	AC008267.3	unprocessed_pseudogene		0	0.41	0	0	0	0	0.296379	-1.81658	-0.447415	0.654575	NA
ENSG00000234502.2_4	1	1	[ENST00000424250.2_1]	chr9:104137625-104138885	-	-	2	1260	921	0	921	1	ENST00000424250.2_1	FYTTD1P1	processed_pseudogene		0	0	0	0	0	0.13
ENSG00000234503.1_5	1	1	[ENST00000417463.1_1]	chr22:21532180-21534164	-	-	2	1984	774	0	774	1	ENST00000417463.1_1	AP000550.2	lncRNA		0	0	0	0	0	0
ENSG00000234504.2_6	1	1	[ENST00000436877.2_1]	chr10:45395061-45415668	-	-	3	20607	1444	291	1153	0.798476	ENST00000436877.2_1	AL353801.2	lncRNA		0	0	0	0	0	0
ENSG00000234506.5_4	2	2	[ENST00000432148.5_1, ENST00000446290.1_1]	chr9:71158456-71161505	-	-	5	3049	526	0	526	1	ENST00000432148.5_1, ENST00000446290.1_1	LINC01506	lncRNA		0	0	0	0	0	0
ENSG00000234509.1_2	1	1	[ENST00000449339.1_1]	chr21:33025905-33031813	-	-	3	5908	2233	1841	392	0.175549	ENST00000449339.1_1	AP000253.1	lncRNA		0.8	1.01	1.01	1.16	0.94	1.13	16.0112	0.217171	0.388632	0.697549	NA
ENSG00000234511.10_5	6	6	[ENST00000421269.4_3, ENST00000517575.4_2, ENST00000518395.2_2, ENST00000521850.5_3, ENST00000524171.5_3, ENST00000593851.5_4]	chr5:169659450-169679579	+	-	5	20129	3184	500	2684	0.842965	ENST00000421269.4_3, ENST00000517575.4_2, ENST00000518395.2_2, ENST00000521850.5_3, ENST00000524171.5_3, ENST00000593851.5_4	C5orf58	protein_coding, retained_intron	C5orf58	0	0	0	0	0	0
ENSG00000234512.1_4	1	1	[ENST00000413515.1_1]	chr1:33931849-33934555	+	-	1	2706	2706	0	2706	1	ENST00000413515.1_1	TLR12P	unitary_pseudogene		0	0	0	0	0	0
ENSG00000234513.1_5	1	1	[ENST00000447425.1_1]	chr7:22813264-22813612	-	-	1	348	348	0	348	1	ENST00000447425.1_1	AC073072.2	processed_pseudogene		0.76	0	0.52	1.12	0	0.49	0.849147	0.267825	0.107276	0.91457	NA
ENSG00000234515.1_2	2	2	[ENST00000420261.1_1, ENST00000429032.1_1]	chr6:32846947-32847625	-	-	1	678	678	0	678	1	ENST00000420261.1_1, ENST00000429032.1_1	PPP1R2P1	lncRNA, transcribed_processed_pseudogene		0	0.54	0	0.27	0	0	0.47219	-0.901894	-0.247876	0.80423	NA
ENSG00000234518.2_5	1	1	[ENST00000439531.1_1]	chr1:89569967-89570450	-	-	1	483	483	0	483	1	ENST00000439531.1_1	PTGES3P1	processed_pseudogene		0	0.68	0	1.52	0	0.36	1.06447	1.31767	0.530123	0.596026	NA
ENSG00000234519.1_5	2	2	[ENST00000413324.1_1, ENST00000435377.1_1]	chr6:169467912-169469519	+	-	2	1607	401	0	401	1	ENST00000413324.1_2, ENST00000435377.1_1, ENST00000666415.1_1, ENST00000666733.1_1	AL109924.2	lncRNA		0	0	0	0	0	0
ENSG00000234520.5_5	2	2	[ENST00000447785.1_1, ENST00000451962.5_1]	chr7:112594700-112635689	-	-	8	40989	1001	357	644	0.643357	ENST00000447785.1_1, ENST00000451962.5_2, ENST00000653138.1_1, ENST00000653618.1_1, ENST00000654823.1_1, ENST00000654962.1_1, ENST00000655508.1_1, ENST00000655518.1_1, ENST00000655743.1_1, ENST00000655822.1_1, ENST00000657218.1_1, ENST00000657319.1_1, ENST00000657442.1_1, ENST00000657800.1_1, ENST00000658790.1_1, ENST00000659589.1_1, ENST00000661750.1_1, ENST00000662144.1_1, ENST00000662721.1_1, ENST00000663321.1_1, ENST00000663489.1_1, ENST00000663513.1_1, ENST00000663899.1_1, ENST00000664053.1_1, ENST00000664332.1_1, ENST00000665351.1_1, ENST00000666073.1_1, ENST00000666383.1_1, ENST00000666984.1_1, ENST00000667102.1_1, ENST00000667715.1_1, ENST00000667780.1_1, ENST00000668166.1_1, ENST00000668296.1_1, ENST00000668328.1_1, ENST00000668427.1_1, ENST00000668532.1_1, ENST00000668658.1_1, ENST00000669304.1_1, ENST00000670812.1_1, ENST00000671010.1_1, ENST00000671176.1_1	AC018464.1	lncRNA		2.95	3.29	0.45	2.63	2.15	3.06	7.90669	0.336804	0.39061	0.696086	NA
ENSG00000234521.2_6	1	1	[ENST00000448783.2_2]	chr2:74634923-74640730	-	-	6	5807	982	0	982	1	ENST00000448783.2_2, ENST00000517883.2_3	AC005041.1, AC005041.2	nonsense_mediated_decay, transcribed_unitary_pseudogene		0	0	0.18	0	0	0.24	0.466808	0.525119	0.143695	0.885742	NA
ENSG00000234522.1_5	1	1	[ENST00000447093.1_1]	chr10:122194494-122199888	+	-	6	5394	876	54	822	0.938356	ENST00000447093.1_1	AC073587.1	unprocessed_pseudogene		0	0	0	0	0	0
ENSG00000234523.1_4	1	1	[ENST00000449477.1_1]	chr1:223119066-223119242	+	-	1	176	176	0	176	1	ENST00000449477.1_1	NDUFB1P2	processed_pseudogene		0	0	0	0	0	1.54
ENSG00000234524.1_4	1	1	[ENST00000420608.1_1]	chrX:117280025-117280524	+	-	1	499	499	0	499	1	ENST00000420608.1_1	RPL12P43	processed_pseudogene		1.6	1.85	2.14	2.06	2.57	1.36	5.52657	0.118027	0.125665	0.899997	NA
ENSG00000234527.1_5	1	1	[ENST00000430861.1_1]	chr13:66878002-66897693	+	-	2	19691	532	0	532	1	ENST00000430861.1_1	PCDH9-AS1	lncRNA		0	0	0	0	0	0
ENSG00000234529.2_4	1	1	[ENST00000431768.2_1]	chrY:21489454-21490459	+	-	1	1005	1005	0	1005	1	ENST00000431768.2_1	GAPDHP19	processed_pseudogene		0	0	0	0	0	0.12
ENSG00000234534.1_4	1	1	[ENST00000442675.1_1]	chr9:5040944-5041940	+	-	2	996	955	0	955	1	ENST00000442675.1_1	CSNK1G2P1	processed_pseudogene	JAK2	0	0	0.19	0.15	0	0.12	0.492475	0.636304	0.193788	0.846342	NA
ENSG00000234535.1_5	1	1	[ENST00000442716.1_1]	chr13:34185103-34185659	+	-	2	556	385	0	385	1	ENST00000442716.1_1	AL161719.1	lncRNA		0	0	0	0	0	0
ENSG00000234537.1_5	1	1	[ENST00000412768.1_1]	chr9:94894679-94900911	+	-	16	6232	1863	0	1863	1	ENST00000412768.1_1	AL354751.1	unprocessed_pseudogene		0.09	0	0	0	0	0
ENSG00000234538.1_4	1	1	[ENST00000453500.1_1]	chr21:15211438-15211730	+	-	1	292	292	0	292	1	ENST00000453500.1_1	ZNF114P1	processed_pseudogene		0	0	0	0	0	0
ENSG00000234540.1_5	1	1	[ENST00000434947.1_1]	chr6:14394556-14404520	+	-	3	9964	405	174	231	0.57037	ENST00000434947.1_1	AL080313.1	lncRNA		0	0	0	0	0	0
ENSG00000234541.2_2	1	1	[ENST00000423877.2_1]	chr10:39006325-39012360	+	-	3	6035	246	0	246	1	ENST00000423877.2_1	CHEK2P5	unprocessed_pseudogene		0	0	0	0	0	0
ENSG00000234542.1_5	1	1	[ENST00000451295.1_1]	chr10:125333742-125343283	+	-	3	9541	438	0	438	1	ENST00000451295.1_1	AL357127.1	lncRNA		0	0	0	0	0	0
ENSG00000234544.2_4	1	1	[ENST00000455109.2_1]	chr10:110055856-110056290	+	-	1	434	434	0	434	1	ENST00000455109.2_1	PTGES3P5	processed_pseudogene		0	0	0	0	0	0
ENSG00000234545.7_3	11	11	[ENST00000415397.6_1, ENST00000427372.5_3, ENST00000438306.5_3, ENST00000445716.5_2, ENST00000456502.1_3, ENST00000468931.1_1, ENST00000480397.5_1, ENST00000481407.5_1, ENST00000490747.1_1, ENST00000492686.1_1, ENST00000494079.1_2]	chr7:92190106-92219708	-	-	12	29602	4462	355	4107	0.920439	ENST00000415397.6_1, ENST00000427372.5_3, ENST00000438306.5_3, ENST00000445716.5_2, ENST00000456502.1_3, ENST00000468931.1_1, ENST00000480397.5_1, ENST00000481407.5_1, ENST00000490747.1_1, ENST00000492686.1_1, ENST00000494079.1_2	FAM133B	nonsense_mediated_decay, protein_coding, retained_intron	FAM133B	34.71	30.52	41.99	32.87	21.03	33.18	307.481	-0.245733	-1.23908	0.215315	0.704543
ENSG00000234546.3_4	3	3	[ENST00000412639.2_1, ENST00000634966.1_1, ENST00000635271.1_1]	chr1:9242062-9256343	+	-	5	14281	1662	77	1585	0.95367	ENST00000412639.3_2, ENST00000634966.2_2, ENST00000635271.1_1, ENST00000657715.1_1, ENST00000664915.1_1, ENST00000665148.1_1	LNCTAM34A	lncRNA		0.78	0.16	0.39	0.4	0.49	0.37	2.41163	0.0293899	0.0206897	0.983493	NA
ENSG00000234548.6_5	5	5	[ENST00000414102.5_1, ENST00000421006.1_2, ENST00000434896.1_1, ENST00000435548.1_2, ENST00000651581.1_1]	chr3:186157064-186168490	+	-	6	11426	1473	621	852	0.578411	ENST00000414102.6_2, ENST00000421006.2_3, ENST00000434896.1_1, ENST00000435548.2_3, ENST00000651581.1_1, ENST00000653290.1_1, ENST00000653327.1_1, ENST00000655604.1_1, ENST00000657246.1_1, ENST00000657428.1_1, ENST00000658003.1_1, ENST00000658309.1_1, ENST00000659303.1_1, ENST00000659833.1_1, ENST00000660881.1_1, ENST00000661596.1_1, ENST00000662106.1_1, ENST00000662985.1_1, ENST00000663132.1_1, ENST00000663703.1_1, ENST00000664789.1_1, ENST00000665288.1_1, ENST00000665684.1_1, ENST00000667882.1_1, ENST00000670005.1_1, ENST00000670102.1_1, ENST00000671153.1_1	LINC02020	lncRNA		0	0	0	0	0	0
ENSG00000234551.1_4	1	1	[ENST00000444795.1_1]	chr13:104077549-104080035	+	-	2	2486	492	92	400	0.813008	ENST00000444795.2_2, ENST00000667000.1_1	LINC01309	lncRNA		0	0	0	0	0	0
ENSG00000234553.1_6	1	1	[ENST00000431789.1_1]	chr5:55832409-55833653	-	-	2	1244	536	282	254	0.473881	ENST00000431789.1_1	AC022431.1	lncRNA		0.66	0	0.49	0.86	0.38	0	1.23583	0.202358	0.0934491	0.925547	NA
ENSG00000234556.1_4	1	1	[ENST00000418295.1_1]	chr10:2347276-2357269	-	-	3	9993	742	0	742	1	ENST00000418295.1_1	LINC00701	lncRNA		0	0	0	0	0	0
ENSG00000234557.2_5	1	1	[ENST00000414193.2_1]	chrX:100698694-100699091	-	-	1	397	397	0	397	1	ENST00000414193.2_1	PPIAP90	processed_pseudogene		0	0.42	1.15	0.45	0.51	0	0.892189	-0.724145	-0.294122	0.768665	NA
ENSG00000234558.1_4	1	1	[ENST00000424316.1_1]	chrX:115238173-115239683	-	-	1	1510	1510	0	1510	1	ENST00000424316.1_1	API5P1	processed_pseudogene		0	0	0.18	0	0.12	0.4	1.243	1.16417	0.495391	0.620324	NA
ENSG00000234559.1_5	1	1	[ENST00000450665.1_1]	chr2:130697420-130697790	-	-	1	370	370	0	370	1	ENST00000450665.1_1	RPL22P7	processed_pseudogene		0.61	1.02	2.51	0	0	1.6	1.83927	-1.17682	-0.635204	0.525295	NA
ENSG00000234560.4_4	2	2	[ENST00000431524.1_1, ENST00000641224.1_2]	chr11:123897504-123901341	+	-	2	3837	1115	80	1035	0.928251	ENST00000431524.1_1, ENST00000641224.1_2	OR10G8	protein_coding	OR10G8	0	0	0	0	0	0
ENSG00000234562.1_4	1	1	[ENST00000414372.1_1]	chr3:42187137-42187863	-	-	1	726	726	0	726	1	ENST00000414372.1_1	TPMTP2	processed_pseudogene		0	0	0	0	0	0
ENSG00000234564.1_4	1	1	[ENST00000448737.1_1]	chrX:123338348-123339656	-	-	2	1308	1007	0	1007	1	ENST00000448737.1_1	HSPA8P20	processed_pseudogene		0	0	0	0	0	0
ENSG00000234565.1_4	1	1	[ENST00000415962.1_1]	chr7:148751052-148751265	+	-	1	213	213	0	213	1	ENST00000415962.1_1	COX6B1P1	processed_pseudogene		1.4	0	0	0	0	0
ENSG00000234566.1_4	1	1	[ENST00000451120.1_1]	chrX:54249756-54250495	+	-	1	739	739	0	739	1	ENST00000451120.1_1	RPL7AP71	processed_pseudogene		0	0.19	0	0	0.61	0	0.685898	1.46741	0.462471	0.643744	NA
ENSG00000234567.1_5	1	1	[ENST00000457081.1_1]	chr6:133773994-133777743	-	-	3	3749	317	0	317	1	ENST00000457081.1_1	AL024497.2	lncRNA		0	0	0	0	0	0
ENSG00000234568.3_4	1	1	[ENST00000504996.1_1]	chr4:83196223-83197753	+	-	1	1530	1530	0	1530	1	ENST00000504996.1_1	BIN2P1	processed_pseudogene		0	0	0	0	0	0
ENSG00000234569.1_4	1	1	[ENST00000231383.8_1]	chr10:121380579-121381392	+	-	1	813	813	0	813	1	ENST00000231383.8_1	RAD1P1	processed_pseudogene		0	0	0.24	0	0	0
ENSG00000234570.1_4	1	1	[ENST00000457579.1_1]	chrX:62098280-62104312	-	-	2	6032	2970	0	2970	1	ENST00000457579.1_1	ZFRP1	processed_pseudogene		0	0	0	0	0	0
ENSG00000234571.1_6	1	1	[ENST00000415338.1_1]	chr1:149372291-149379646	-	-	4	7355	3538	1639	1899	0.536744	ENST00000415338.1_2, ENST00000669710.1_1	AC239798.2	lncRNA		0	0	0	0	0.04	0
ENSG00000234572.1_4	1	1	[ENST00000445865.1_1]	chr2:65073263-65090760	-	-	5	17497	1977	841	1136	0.574608	ENST00000445865.1_1	LINC01800	lncRNA		0	0	0	0	0	0
ENSG00000234573.1_5	1	1	[ENST00000435457.1_1]	chr20:4994165-4994370	-	-	1	205	205	0	205	1	ENST00000435457.1_1	AL121890.1	processed_pseudogene		0	3.37	0	0	0	0	0.396342	-2.21819	-0.551669	0.581175	NA
ENSG00000234575.2_4	1	1	[ENST00000413075.2_2]	chr9:90459068-90462229	+	-	7	3161	974	0	974	1	ENST00000413075.2_2	CTSLP8	unprocessed_pseudogene		0	0	0.05	0.15	0	0
ENSG00000234576.2_4	1	1	[ENST00000440488.2_2]	chr2:132143272-132143887	-	-	1	615	615	0	615	1	ENST00000440488.2_2	MTND1P26	unprocessed_pseudogene		0	0	0	0	0	0
ENSG00000234577.1_5	1	1	[ENST00000412161.1_1]	chr6:152701680-152702699	+	-	2	1019	553	0	553	1	ENST00000412161.1_1	SYNE1-AS1	lncRNA		0	0	0	0	0	0
ENSG00000234578.1_5	1	1	[ENST00000432653.1_1]	chr1:53733606-53734273	+	-	2	667	470	0	470	1	ENST00000432653.1_1	AL355483.3	lncRNA		0	0	0	0	0	0
ENSG00000234579.1_4	1	1	[ENST00000449780.1_1]	chr2:31209804-31214292	+	-	2	4488	368	0	368	1	ENST00000449780.1_1	AC009305.1	lncRNA		0	0	0	0	0	0
ENSG00000234580.1_5	1	1	[ENST00000456722.1_2]	chr10:45086655-45097552	-	-	2	10897	732	387	345	0.471311	ENST00000456722.1_2	AL356157.1	lncRNA		0	0	0	0	0	0
ENSG00000234583.1_4	1	1	[ENST00000418461.1_1]	chrY:6171997-6173115	-	-	2	1118	509	0	509	1	ENST00000418461.1_1	TSPY19P	unprocessed_pseudogene		0	0	0	0	0	0
ENSG00000234584.1_2	1	1	[ENST00000447019.1_1]	chr2:158582219-158592517	-	-	2	10298	545	0	545	1	ENST00000447019.1_1	AC019186.1	lncRNA		0	0.28	0	0	0	0
ENSG00000234585.6_2	3	3	[ENST00000419314.5_1, ENST00000426828.5_1, ENST00000452026.1_1]	chr7:64498731-64535091	+	-	11	36360	3920	1046	2874	0.733163	ENST00000419314.5_1, ENST00000426828.5_1, ENST00000430369.2_1, ENST00000452026.1_1	AC073210.2, CCT6P3	lncRNA, retained_intron, transcribed_unprocessed_pseudogene, unprocessed_pseudogene		3.06	1.71	2.01	2.43	2.35	2.74	44.1102	0.21686	0.593577	0.552795	0.905145
ENSG00000234586.2_5	1	1	[ENST00000414531.2_1]	chr9:13021692-13022891	-	-	1	1199	1199	0	1199	1	ENST00000414531.2_1	AL161449.1	processed_pseudogene		0.29	0.24	0	0	0	0.1	0.810695	-2.02192	-0.745977	0.455681	NA
ENSG00000234587.1_4	1	1	[ENST00000431951.1_1]	chr2:35949824-35950208	-	-	1	384	384	0	384	1	ENST00000431951.1_1	MRPL50P1	processed_pseudogene		0	0	0	0	0	0
ENSG00000234588.1_4	1	1	[ENST00000437273.1_1]	chr2:217670459-217670852	-	-	1	393	393	0	393	1	ENST00000437273.1_1	FABP5P14	processed_pseudogene		0	0	0	0	0	0
ENSG00000234589.4_5	1	1	[ENST00000483097.1_1]	chr12:3180697-3181311	-	-	1	614	614	0	614	1	ENST00000483097.1_1	AC125807.1	processed_pseudogene		8.45	12.17	11.02	9.63	8.6	11.35	37.9847	-0.0447688	-0.118346	0.905794	0.986619
ENSG00000234590.1_4	1	1	[ENST00000420444.1_1]	chr13:47881216-47881436	+	-	1	220	220	0	220	1	ENST00000420444.1_1	GNG5P5	processed_pseudogene		0	0	0	0	0	0
ENSG00000234592.1_5	1	1	[ENST00000458202.1_1]	chrX:128175512-128177160	-	-	1	1648	1648	0	1648	1	ENST00000458202.1_1	AL359845.1	processed_pseudogene		0	0.08	0.1	0	0	0	0.348753	-2.01882	-0.4996	0.617357	NA
ENSG00000234593.2_5	1	1	[ENST00000447908.2_1]	chr1:14675449-14718071	-	-	4	42622	764	317	447	0.585079	ENST00000447908.3_2, ENST00000657979.1_1, ENST00000661309.1_1, ENST00000661613.1_1, ENST00000665002.1_1, ENST00000666654.1_1, ENST00000670776.1_1	KAZN-AS1	lncRNA		0	0	0	0	0	0
ENSG00000234594.1_5	1	1	[ENST00000420943.1_1]	chr3:171252211-171252404	+	-	1	193	193	0	193	1	ENST00000420943.1_1	AC008134.1	processed_pseudogene		0	0	0	0	0	0
ENSG00000234595.1_5	1	1	[ENST00000440371.1_1]	chr2:182547839-182550434	+	-	2	2595	635	0	635	1	ENST00000440371.1_1	AC013733.2	lncRNA		0	0	0	0	0	0
ENSG00000234597.1_2	1	1	[ENST00000443897.1_1]	chr2:19657980-19668722	-	-	2	10742	1709	314	1395	0.816267	ENST00000443897.1_2, ENST00000656739.1_1	AC010096.1	lncRNA		0	0.09	0	0	0.1	0	0.329851	-0.188422	-0.0461765	0.96317	NA
ENSG00000234601.1_5	1	1	[ENST00000444721.1_1]	chr1:240061315-240063172	-	-	2	1857	486	0	486	1	ENST00000444721.1_1	CHRM3-AS1	lncRNA		0	0	0	0	0	0
ENSG00000234602.7_2	3	2	[ENST00000513312.1_1, ENST00000513468.5_1, ENST00000515336.1_1]	chr5:54515441-54523143	-	-	7	7702	2091	0	2091	1	ENST00000513312.1_1, ENST00000513468.5_1, ENST00000515336.1_1	MCIDAS	lncRNA, nonsense_mediated_decay, protein_coding	MCIN	0.5	0.27	1.07	0.7	0.26	1.16	5.38046	0.333782	0.317297	0.751019	NA
ENSG00000234604.2_5	1	1	[ENST00000452472.2_1]	chr1:169443297-169443397	-	-	1	100	100	0	100	1	ENST00000452472.2_1	AL021068.1	processed_pseudogene		20.8	15.8	0	7.16	0	0	0.875148	-2.05758	-0.783234	0.43349	NA
ENSG00000234607.2_5	1	1	[ENST00000416882.2_1]	chr1:16296126-16296689	+	-	1	563	563	0	563	1	ENST00000416882.2_1	AL355994.4	processed_pseudogene		0	0	0	0	0	0
ENSG00000234608.7_6	7	5	[ENST00000428207.4_4, ENST00000442119.5_1, ENST00000443596.1_1, ENST00000456429.5_1, ENST00000590479.5_1, ENST00000609228.1_1, ENST00000609983.1_1]	chr12:112277567-112280706	-	-	2	3139	2290	1044	1246	0.544105	ENST00000428207.4_4, ENST00000442119.6_2, ENST00000443596.1_1, ENST00000456429.5_1, ENST00000590479.5_1, ENST00000609228.1_1, ENST00000609983.1_1, ENST00000652940.1_1, ENST00000656209.1_1, ENST00000656227.1_1, ENST00000671444.1_1	MAPKAPK5-AS1	lncRNA		18.31	13.02	13.69	12.88	14.36	12.96	92.8272	-0.108047	-0.429059	0.66788	0.936556
ENSG00000234611.1_3	1	1	[ENST00000413438.1_1]	chr11:74782192-74783097	-	-	1	905	905	0	905	1	ENST00000413438.1_1, ENST00000641383.1_1, ENST00000647690.1_2	AP003175.1, OR2AT2P	lncRNA, transcribed_unitary_pseudogene		0	0	0	0	0	0
ENSG00000234612.1_4	1	1	[ENST00000446960.1_1]	chr10:79713252-79713634	+	-	1	382	382	0	382	1	ENST00000446960.1_1	H2AFZP5	processed_pseudogene		0	0	0	0.47	0	0
ENSG00000234613.1_5	1	1	[ENST00000420585.1_1]	chrX:45772701-45776475	-	-	2	3774	767	51	716	0.933507	ENST00000420585.1_1	AL031584.2	lncRNA		0	0.19	0	0	0	0
ENSG00000234614.1_5	1	1	[ENST00000434182.1_1]	chr1:151814352-151822861	+	-	3	8509	506	198	308	0.608696	ENST00000434182.1_1	C2CD4D-AS1	lncRNA		0.39	0.31	0	1.28	0.36	1.07	1.69034	1.99342	1.07271	0.283402	NA
ENSG00000234616.8_3	11	8	[ENST00000503272.1_3, ENST00000506774.1_1, ENST00000571961.7_1, ENST00000585503.1_1, ENST00000587499.1_1, ENST00000587883.5_1, ENST00000591180.5_1, ENST00000591357.5_1, ENST00000612905.1_1, ENST00000614134.1_1, ENST00000615982.4_1]	chr8:143738873-143763386	-	-	15	24513	11217	3029	8188	0.729963	ENST00000503272.1_3, ENST00000506774.1_1, ENST00000571961.7_1, ENST00000585503.1_1, ENST00000587499.1_1, ENST00000587883.5_1, ENST00000591180.5_1, ENST00000591357.5_1, ENST00000612905.1_1, ENST00000614134.1_1, ENST00000615982.4_1	JRK	lncRNA, protein_coding		5.6	4.76	6.59	4.68	4.56	5.34	239.046	-0.155132	-0.856094	0.391946	0.825534
ENSG00000234617.2_5	2	2	[ENST00000422681.1_2, ENST00000607513.2_2]	chr3:43388414-43393644	-	-	4	5230	2324	565	1759	0.756885	ENST00000422681.1_2, ENST00000607513.2_2	SNRK-AS1	lncRNA		0.42	0.2	0.08	0.66	0.15	0.33	3.43702	0.723476	0.576389	0.564352	NA
ENSG00000234618.1_4	1	1	[ENST00000418207.1_1]	chr9:79013614-79014502	+	-	1	888	888	0	888	1	ENST00000418207.1_1	RPSAP9	processed_pseudogene		1.31	0.8	1.62	1.31	1.07	0.21	6.27902	-0.49153	-0.521237	0.602202	NA
ENSG00000234619.1_4	1	1	[ENST00000437586.1_1]	chr1:8810488-8811146	+	-	1	658	658	0	658	1	ENST00000437586.1_1	RPL7P11	processed_pseudogene		3.79	3.83	2.23	1.73	2.89	3.57	12.3643	-0.180286	-0.276607	0.782082	NA
ENSG00000234620.1_4	1	1	[ENST00000421058.1_1]	chrY:17460541-17567954	-	-	3	107413	495	0	495	1	ENST00000421058.1_1	PUDPP1	unprocessed_pseudogene		0	0	0	0	0	0
ENSG00000234622.6_5	1	1	[ENST00000453953.6_1]	chrX:1886239-1887669	+	-	2	1430	548	225	323	0.589416	ENST00000453953.6_1	AL683807.2	lncRNA		0	0	0	0	0	0
ENSG00000234622.6_5_PAR_Y	1	1	[ENST00000453953.6_1_PAR_Y]	chrY:1836239-1837669	+	-	2	1430	548	225	323	0.589416	ENST00000453953.6_1_PAR_Y	AL683807.2	lncRNA		0	0	0	0	0	0
ENSG00000234624.2_2	1	1	[ENST00000444364.2_1]	chr2:61644021-61644332	-	-	1	311	311	0	311	1	ENST00000444364.2_1	AC016894.1	processed_pseudogene		0	0.35	0.84	0	1.5	0	0.707152	-0.00188663	-0.000652371	0.999479	NA
ENSG00000234625.1_4	1	1	[ENST00000442478.1_1]	chr13:91739507-91741847	-	-	2	2340	353	0	353	1	ENST00000442478.1_1	LINC00380	lncRNA		0	0	0	0	0	0
ENSG00000234626.1_5	1	1	[ENST00000446543.1_1]	chr22:32723157-32739092	-	-	2	15935	361	106	255	0.706371	ENST00000446543.1_2, ENST00000667569.1_1, ENST00000668765.1_1	AL021937.3	lncRNA		0	0	0	0	0	0
ENSG00000234627.3_4	1	1	[ENST00000423502.1_1]	chr13:24902348-24903210	+	-	1	862	862	0	862	1	ENST00000423502.1_1	NUS1P3	processed_pseudogene		0	0	0.22	0	0.01	0
ENSG00000234629.1_4	1	1	[ENST00000439836.1_1]	chr3:94655929-94656868	-	-	1	939	939	0	939	1	ENST00000439836.1_1	WDR82P1	processed_pseudogene		0.2	0.16	0.05	0.16	0	0	0.497087	-1.02072	-0.311854	0.755151	NA
ENSG00000234630.1_5	1	1	[ENST00000412149.1_1]	chr22:22648097-22649159	+	-	2	1062	524	0	524	1	ENST00000412149.1_1	AC245060.2	lncRNA		0	0	0	0	0	0
ENSG00000234632.1_4	1	1	[ENST00000455668.1_1]	chr2:74577195-74578136	+	-	2	941	727	0	727	1	ENST00000455668.1_1	NECAP1P2	processed_pseudogene		0	0	0	0	0	0
ENSG00000234634.2_4	2	2	[ENST00000440522.1_2, ENST00000649037.1_1]	chr17:13202500-13210088	-	-	6	7588	615	288	327	0.531707	ENST00000440522.1_2, ENST00000649037.1_1	LINC02093	lncRNA		0	0	0	0.34	0.28	0	0.372114	1.97344	0.499504	0.617425	NA
ENSG00000234636.2_4	1	1	[ENST00000456333.2_3]	chrX:40594651-40597953	+	-	2	3302	900	0	900	1	ENST00000456333.2_3	MED14OS	lncRNA		0	0.16	0	0	0	0
ENSG00000234637.1_4	1	1	[ENST00000441327.1_1]	chr9:83397252-83397685	-	-	1	433	433	0	433	1	ENST00000441327.1_1	RPS19P6	processed_pseudogene		0	0	0	0	0	0
ENSG00000234638.1_5	1	1	[ENST00000431827.1_1]	chr2:220289792-220290906	-	-	2	1114	224	120	104	0.464286	ENST00000431827.1_1	AC053503.4	lncRNA		0	0	0	0	0	0.67
ENSG00000234639.1_5	1	1	[ENST00000441193.1_1]	chr7:137707203-137709085	+	-	3	1882	1239	0	1239	1	ENST00000441193.1_1	AC009263.1	processed_pseudogene		0	0	0	0	0	0
ENSG00000234640.1_5	1	1	[ENST00000454492.1_1]	chr10:130114545-130118478	-	-	2	3933	346	99	247	0.713873	ENST00000454492.1_1	AL390763.1	lncRNA		0	0	0.78	0	0	0
ENSG00000234644.2_2	1	1	[ENST00000450956.2_1]	chr9:78339137-78339491	-	-	1	354	354	0	354	1	ENST00000450956.2_1	OTX2P1	processed_pseudogene		0	0	0	0	0	0
ENSG00000234645.3_4	1	1	[ENST00000431545.1_1]	chr2:139045598-139046363	-	-	1	765	765	0	765	1	ENST00000431545.1_1	YWHAEP5	processed_pseudogene		1.8	1.03	0.76	2.09	2.65	1.87	8.36175	0.952216	1.18976	0.234139	NA
ENSG00000234646.6_6	2	2	[ENST00000419734.2_2, ENST00000440921.5_2]	chr20:23012178-23019873	+	-	4	7695	559	115	444	0.794275	ENST00000419734.2_3, ENST00000440921.6_3	AL049651.2	lncRNA		0	0	0	0	0	0
ENSG00000234647.2_5	2	2	[ENST00000446811.1_1, ENST00000634866.1_1]	chr6:168643617-168663261	+	-	5	19644	2624	400	2224	0.847561	ENST00000446811.1_1, ENST00000634866.1_1	AL606970.3	lncRNA		0.07	0	0	0	0.07	0	0.257543	-0.187646	-0.0459863	0.963321	NA
ENSG00000234648.1_5	1	1	[ENST00000448875.1_1]	chr14:99439650-99439808	+	-	1	158	158	0	158	1	ENST00000448875.1_1	AL162151.2	processed_pseudogene		0	0	0	0	0	0
ENSG00000234650.5_5	3	3	[ENST00000414553.1_1, ENST00000451662.1_1, ENST00000455958.5_1]	chr13:101116693-101133411	-	-	8	16718	843	208	635	0.753262	ENST00000414553.1_1, ENST00000451662.1_1, ENST00000455958.6_2	PCCA-AS1	lncRNA		0	0	0	0	0	0
ENSG00000234652.1_4	1	1	[ENST00000455855.1_1]	chrY:3161848-3162867	+	-	1	1019	1019	0	1019	1	ENST00000455855.1_1	AGPAT5P1	processed_pseudogene		0	0	0	0	0	0
ENSG00000234653.1_4	1	1	[ENST00000445178.1_1]	chr2:77213090-77236917	+	-	4	23827	1000	76	924	0.924	ENST00000445178.1_1	AC079117.1	lncRNA		0	0	0	0	0	0
ENSG00000234654.1	1	1	[ENST00000445742.1]	chr1:143245822-143246210	+	-	2	388	338	77	261	0.772189	ENST00000445742.1	RP11-782C8.8	unprocessed_pseudogene		0	0	0	0.56	0	0
ENSG00000234655.3_2	1	1	[ENST00000412208.2_1]	chr13:42013969-42014983	-	-	1	1014	1014	0	1014	1	ENST00000412208.2_1	OR7E155P	unprocessed_pseudogene		0	0	0	0	0	0
ENSG00000234658.1_5	1	1	[ENST00000456604.1_1]	chr7:138330415-138331193	-	-	2	778	422	0	422	1	ENST00000456604.1_1	AC013429.1	processed_pseudogene		0	0	0	0	0	0
ENSG00000234660.1_4	1	1	[ENST00000446579.1_1]	chr13:89925456-89932494	+	-	2	7038	734	0	734	1	ENST00000446579.1_1, ENST00000653072.1_1	LINC00440	lncRNA		0	0	1.12	0	0	0	0.801356	-3.19751	-0.986208	0.324031	NA
ENSG00000234661.2_5	2	2	[ENST00000417612.1_1, ENST00000608098.1_2]	chr3:405052-427478	-	-	4	22426	1149	329	820	0.713664	ENST00000417612.1_1, ENST00000608098.1_2	CHL1-AS1	lncRNA		0	0	0	0	0	0
ENSG00000234663.6_4	9	9	[ENST00000414750.1_2, ENST00000424170.5_1, ENST00000424655.1_1, ENST00000428474.5_1, ENST00000435411.6_2, ENST00000642559.1_1, ENST00000645719.1_1, ENST00000645995.1_1, ENST00000646009.1_1]	chr2:181950802-182274048	+	-	27	323246	14668	4411	10257	0.699277	ENST00000414750.1_2, ENST00000424170.5_1, ENST00000424655.1_1, ENST00000428474.5_1, ENST00000435411.6_2, ENST00000642559.1_1, ENST00000645719.1_1, ENST00000645995.1_1, ENST00000646009.1_1, ENST00000654342.1_1, ENST00000654567.1_1, ENST00000656623.1_1, ENST00000659181.1_1, ENST00000669843.1_1, ENST00000671084.1_1	LINC01934	lncRNA		0.28	0.3	0.22	0.19	0.2	0.27	20.5931	-0.202742	-0.404642	0.685741	NA
ENSG00000234664.1_3	1	1	[ENST00000436882.1_2]	chr15:30022916-30023189	+	-	1	273	273	0	273	1	ENST00000436882.1_2	HMGN2P5	processed_pseudogene		0	0	87.32	18.21	17.59	31.56	31.5246	-0.349743	-0.133909	NA	NA
ENSG00000234665.8_6	7	7	[ENST00000438699.6_1, ENST00000445604.6_1, ENST00000585533.1_1, ENST00000586625.5_2, ENST00000591993.5_1, ENST00000609749.1_1, ENST00000612590.1_2]	chr9:66512822-66553911	-	-	11	41089	4241	1142	3099	0.730724	ENST00000438699.6_2, ENST00000445604.7_2, ENST00000585533.2_2, ENST00000586625.6_3, ENST00000591993.5_1, ENST00000609749.2_2, ENST00000612590.1_2, ENST00000653936.1_1, ENST00000654225.1_1, ENST00000654882.1_1, ENST00000658257.1_1, ENST00000662817.1_1, ENST00000664229.1_1, ENST00000665356.1_1, ENST00000666775.1_1, ENST00000667349.1_1, ENST00000667498.1_1, ENST00000669453.1_1, ENST00000670636.1_1	AL512625.3	lncRNA		0.19	0.09	0	0	0.26	0.07	0.994293	0.251303	0.108694	0.913445	NA
ENSG00000234667.2_5	1	1	[ENST00000423971.2_2]	chr3:49910779-49914738	-	-	1	3959	3959	313	3646	0.92094	ENST00000423971.2_2	ACTBP13	unitary_pseudogene		0	0.07	0	0.03	0	0	0.462305	-0.894269	-0.243845	0.807351	NA
ENSG00000234670.1_2	1	1	[ENST00000419708.1_1]	chr12:55916376-55917201	+	-	1	825	825	0	825	1	ENST00000419708.1_1	OR6C64P	unprocessed_pseudogene		0	0	0	0	0	0
ENSG00000234671.1_4	1	1	[ENST00000423752.1_1]	chr7:57264344-57265479	+	-	1	1135	1135	0	1135	1	ENST00000423752.1_1	MTCYBP5	unprocessed_pseudogene		0	0	0	0	0	0
ENSG00000234675.1_5	1	1	[ENST00000422023.1_1]	chr6:148338557-148342110	-	-	3	3553	446	139	307	0.688341	ENST00000422023.1_1	AL445123.1	lncRNA		0	0	0	0	0	0
ENSG00000234676.1_5	1	1	[ENST00000456198.1_1]	chr9:26955777-26956293	-	-	2	516	405	0	405	1	ENST00000456198.1_1	IFT74-AS1	lncRNA		0	0	0	0.43	0	0
ENSG00000234677.1_6	1	1	[ENST00000435782.1_1]	chr10:125673089-125691113	-	-	3	18024	389	0	389	1	ENST00000435782.1_1	AC068058.1	lncRNA		0	0	0	0	0	0
ENSG00000234678.2_5	2	2	[ENST00000415582.1_2, ENST00000419190.2_2]	chr1:201964823-201979591	-	-	3	14768	5569	2088	3481	0.625067	ENST00000415582.1_2, ENST00000419190.2_2	ELF3-AS1	lncRNA		2.04	1.17	1.21	0.55	1.14	0.81	36.0787	-0.769668	-1.80918	0.0704235	0.467399
ENSG00000234680.1_2	1	1	[ENST00000422626.1_1]	chr9:39016965-39039591	+	-	7	22626	1412	69	1343	0.951133	ENST00000422626.1_1, ENST00000618097.1_1	BX005195.1, VN2R3P	processed_pseudogene, unitary_pseudogene		0	0	0	0	0	0
ENSG00000234682.1_4	1	1	[ENST00000452925.1_1]	chr2:135554738-135555449	+	-	1	711	711	0	711	1	ENST00000452925.1_1	VDAC2P4	processed_pseudogene		0	0	0	0	0	0
ENSG00000234683.1_5	1	1	[ENST00000438968.1_1]	chr1:82061841-82062191	-	-	1	350	350	0	350	1	ENST00000438968.1_1	AL138799.3	processed_pseudogene		0	0.5	0.69	0	0	0	0.348841	-2.00596	-0.496439	0.619584	NA
ENSG00000234684.6_6	5	4	[ENST00000446423.1_1, ENST00000607947.1_1, ENST00000609285.5_1, ENST00000609470.5_1, ENST00000609745.1_1]	chr20:1306048-1359378	+	-	7	53330	4058	1877	2181	0.537457	ENST00000446423.2_2, ENST00000607947.1_2, ENST00000609285.6_2, ENST00000609470.6_2, ENST00000609745.1_1, ENST00000653665.1_1, ENST00000658491.1_1, ENST00000665859.1_1, ENST00000670879.1_1	SDCBP2-AS1	lncRNA		2.66	2.25	2.3	1.65	2.08	1.52	13.8019	-0.404904	-0.674448	0.500026	NA
ENSG00000234685.1_4	1	1	[ENST00000417358.1_1]	chr13:23489789-23490662	+	-	1	873	873	0	873	1	ENST00000417358.1_1	NUS1P2	processed_pseudogene		0.21	0.18	0	0	0.29	0	0.695852	0.0248654	0.00855304	0.993176	NA
ENSG00000234686.1_5	1	1	[ENST00000440455.1_1]	chr7:49269732-49294412	+	-	4	24680	692	141	551	0.796243	ENST00000440455.1_1	AC091730.1	lncRNA		0	0.42	0	0	0	0	0.296111	-1.81529	-0.447086	0.654813	NA
ENSG00000234688.1_5	1	1	[ENST00000430281.1_1]	chr22:37099962-37117517	+	-	2	17555	632	186	446	0.705696	ENST00000430281.1_1	AL049749.1	lncRNA		0	0	0	0	0	0
ENSG00000234690.6_6	5	3	[ENST00000413185.2_1, ENST00000419035.1_1, ENST00000441997.5_1, ENST00000448713.5_1, ENST00000450550.5_1]	chr2:47419543-47572213	-	-	9	152670	3552	2014	1538	0.432995	ENST00000413185.2_1, ENST00000419035.1_1, ENST00000441997.5_1, ENST00000448713.5_1, ENST00000450550.5_1, ENST00000658129.1_1	EPCAM-DT	lncRNA		0	0	0	0.72	0	0	0.629376	2.77838	0.776443	0.437487	NA
ENSG00000234692.1_5	1	1	[ENST00000444701.1_1]	chr9:118014816-118016530	-	-	3	1714	427	51	376	0.880562	ENST00000444701.1_1	AL355601.1	lncRNA		0	0	0	0	0	0
ENSG00000234693.1_5	2	2	[ENST00000435177.1_1, ENST00000452336.1_1]	chr20:49262007-49278812	+	-	6	16805	964	294	670	0.695021	ENST00000435177.1_1, ENST00000452336.1_1	AL353653.1	lncRNA		0.36	0	0	0	0.27	0.2	0.501319	0.52923	0.162159	0.871181	NA
ENSG00000234694.1_5	1	1	[ENST00000424948.1_1]	chr1:43820354-43824329	-	-	3	3975	661	414	247	0.373676	ENST00000424948.1_1	AL139289.2	lncRNA		2.55	0.89	3.21	1.62	1.05	0.78	6.86461	-0.912045	-1.00597	0.314431	NA
ENSG00000234695.1_6	1	1	[ENST00000435257.1_1]	chr7:93520224-93522913	+	-	2	2689	527	307	220	0.417457	ENST00000435257.1_1	AC002076.1	lncRNA		1.89	0.59	3.11	2.75	0.76	0.76	5.04844	-0.352733	-0.325059	0.745136	NA
ENSG00000234696.1_5	1	1	[ENST00000454196.1_1]	chrX:150343663-150346308	-	-	3	2645	1620	0	1620	1	ENST00000454196.1_1	GPR50-AS1	lncRNA		0	0	0	0	0	0
ENSG00000234698.1_5	2	2	[ENST00000444478.1_1, ENST00000451960.1_1]	chr20:48782898-48788279	+	-	3	5381	616	454	162	0.262987	ENST00000444478.1_1, ENST00000451960.1_1	AL161937.1	lncRNA		0.49	0	0	0	0	0
ENSG00000234699.1_5	1	1	[ENST00000411906.1_1]	chr10:105212602-105222452	+	-	2	9850	657	284	373	0.567732	ENST00000411906.1_1	AL139339.1	lncRNA		0	0	0.59	0	0	0.19	0.53598	-1.22677	-0.353142	0.723982	NA
ENSG00000234700.1_4	1	1	[ENST00000416914.1_1]	chr7:63569002-63570525	-	-	1	1523	1523	0	1523	1	ENST00000416914.1_1	MTCO1P8	unprocessed_pseudogene		0	0	0.11	0	0	0
ENSG00000234701.1_4	1	1	[ENST00000447765.1_1]	chr13:39191555-39192077	-	-	1	522	522	0	522	1	ENST00000447765.1_1	PRDX3P3	processed_pseudogene		0	0	0	0	0	0
ENSG00000234702.1_4	1	1	[ENST00000434069.1_1]	chrX:91237653-91238504	-	-	1	851	851	85	766	0.900118	ENST00000434069.1_1	VDAC1P3	processed_pseudogene		0	0.36	0.44	0.35	0	0	1.01603	-1.13872	-0.457082	0.647612	NA
ENSG00000234703.1_5	1	1	[ENST00000455028.1_1]	chr21:36508934-36511519	+	-	2	2585	698	0	698	1	ENST00000455028.1_1	AF015262.1	lncRNA		0	0	0	0	0	0
ENSG00000234705.1_5	1	1	[ENST00000428643.1_1]	chr9:131425412-131425857	-	-	2	445	334	0	334	1	ENST00000428643.1_2, ENST00000652876.1_1	HMGA1P4	lncRNA		0.69	0	0.74	0	0.64	0.95	0.845846	0.254488	0.101822	0.918898	NA
ENSG00000234706.1_4	1	1	[ENST00000425846.1_1]	chr13:26691685-26693102	-	-	3	1417	705	0	705	1	ENST00000425846.1_1	PRUNEP1	processed_pseudogene		0.54	0.2	0.54	0	0	0.18	1.06002	-2.4484	-1.05722	0.290412	NA
ENSG00000234707.2_6	1	1	[ENST00000439413.2_1]	chr7:54827117-54872621	+	-	3	45504	481	0	481	1	ENST00000439413.2_2, ENST00000655633.1_1	AC074351.1	lncRNA		0	0	0.44	0	0	0
ENSG00000234709.2_4	1	1	[ENST00000420996.2_1]	chr9:102760582-102761351	-	-	1	769	769	0	769	1	ENST00000420996.2_1	UPF3AP3	transcribed_processed_pseudogene		0	0	0.24	0.19	0	0.33	0.627559	1.18636	0.397668	0.690875	NA
ENSG00000234710.1_5	1	1	[ENST00000447999.1_1]	chr7:9776950-9809142	+	-	5	32192	618	0	618	1	ENST00000447999.1_2, ENST00000657272.1_1, ENST00000668655.1_1	AC060834.2	lncRNA		0	0	0	0	0	0
ENSG00000234711.1_2	1	1	[ENST00000415481.1_1]	chr1:808671-809729	+	-	1	1058	1058	0	1058	1	ENST00000415481.1_1	TUBB8P11	unprocessed_pseudogene		0.22	0.28	0	0	0.15	0.23	0.934379	-0.144638	-0.0610337	0.951332	NA
ENSG00000234712.1_5	1	1	[ENST00000414071.1_1]	chrX:144314448-144315139	-	-	2	691	378	0	378	1	ENST00000414071.1_1	AL713923.1	lncRNA		0	0	0	0	0	0
ENSG00000234713.3_5	1	1	[ENST00000518688.1_1]	chr8:43131412-43131966	-	-	1	554	554	0	554	1	ENST00000518688.1_1	AC022616.1	processed_pseudogene		0	0	0	0	0	0
ENSG00000234714.1_5	1	1	[ENST00000411436.1_1]	chr2:204955179-204974572	+	-	5	19393	570	166	404	0.708772	ENST00000411436.1_1	AC009965.1	lncRNA		0	0	0	0.28	1.27	0.44	1.14512	3.5389	1.49679	0.134447	NA
ENSG00000234715.1_5	1	1	[ENST00000422488.1_1]	chr7:103085653-103154454	+	-	4	68801	2725	333	2392	0.877798	ENST00000422488.1_1, ENST00000660729.1_1	AC005064.1	lncRNA		0	0	0.06	0	0	0
ENSG00000234716.1_5	1	1	[ENST00000414578.1_1]	chr7:56645540-56646559	+	-	2	1019	210	0	210	1	ENST00000414578.1_1	AC092447.6	processed_pseudogene		0	0	0	0	0	0
ENSG00000234717.1_4	1	1	[ENST00000449106.1_1]	chr3:171594141-171618530	-	-	3	24389	427	92	335	0.784543	ENST00000449106.2_2	TMEM212-AS1	lncRNA		0	0	0	0	0	0
ENSG00000234718.7_6	4	4	[ENST00000418534.3_2, ENST00000423039.2_2, ENST00000599208.1_1, ENST00000628552.1_2]	chr7:7778154-7782205	-	-	3	4051	1496	141	1355	0.905749	ENST00000418534.3_2, ENST00000423039.2_2, ENST00000599208.1_1, ENST00000628552.1_2	AC007161.1	lncRNA, transcribed_processed_pseudogene		1.9	0.91	0.47	0.98	1.54	0.33	5.20067	-0.0803552	-0.0765986	0.938943	NA
ENSG00000234719.8_6	7	6	[ENST00000356023.5_1, ENST00000399147.8_2, ENST00000532936.1_1, ENST00000538896.5_2, ENST00000540412.1_1, ENST00000547494.5_2, ENST00000620285.1_4]	chr16:12021229-12070500	-	-	12	49271	2719	571	2148	0.789996	ENST00000356023.5_1, ENST00000399147.8_2, ENST00000532936.1_1, ENST00000538896.5_2, ENST00000540412.1_1, ENST00000547494.5_2, ENST00000620285.1_4	NPIPB2	lncRNA, protein_coding, retained_intron	RP11-166B2.1	0	5	2.14	1.74	0.78	0.81	8.35336	-1.11098	-1.08406	0.278336	NA
ENSG00000234720.3_4	1	1	[ENST00000423669.3_1]	chr9:41799258-41800549	-	-	1	1291	1291	0	1291	1	ENST00000423669.3_1, ENST00000622403.1_1	ATP5F1AP10, ATP5F1AP8	processed_pseudogene		0	0.23	0	0.21	0.36	0.37	1.69053	2.09613	1.08777	0.276697	NA
ENSG00000234721.2_4	2	2	[ENST00000455366.1_1, ENST00000584660.1_1]	chr17:71782940-71796932	+	-	7	13992	2498	239	2259	0.904323	ENST00000455366.1_1, ENST00000584660.1_1, ENST00000655526.1_1, ENST00000655592.1_1, ENST00000656457.1_1, ENST00000657440.1_1, ENST00000667712.1_1, ENST00000668259.1_1, ENST00000669327.1_1	LINC02092	lncRNA		0	0	0	0	0	0
ENSG00000234722.4_5	4	4	[ENST00000416982.1_1, ENST00000453187.1_1, ENST00000454441.2_1, ENST00000647863.1_1]	chr7:153052449-153111066	-	-	8	58617	4987	3859	1128	0.226188	ENST00000416982.1_2, ENST00000453187.2_2, ENST00000454441.2_2, ENST00000647863.1_1, ENST00000653989.1_1, ENST00000655449.1_1, ENST00000657245.1_1, ENST00000658753.1_1, ENST00000658825.1_1, ENST00000659532.1_1, ENST00000660414.1_1, ENST00000661082.1_1, ENST00000661522.1_1, ENST00000662256.1_1, ENST00000662626.1_1, ENST00000662979.1_1, ENST00000663745.1_1, ENST00000663904.1_1, ENST00000664034.1_1, ENST00000664249.1_1, ENST00000665005.1_1, ENST00000665256.1_1, ENST00000665909.1_1, ENST00000666243.1_1, ENST00000667969.1_1, ENST00000668024.1_1, ENST00000669043.1_1, ENST00000669107.1_1, ENST00000669109.1_1, ENST00000669159.1_1, ENST00000669370.1_1, ENST00000669410.1_1, ENST00000669806.1_1, ENST00000669818.1_1, ENST00000670171.1_1, ENST00000670343.1_1, ENST00000670362.1_1, ENST00000670691.1_1, ENST00000671302.1_1	LINC01287	lncRNA		0	0	0	0	0	0
ENSG00000234723.1_2	1	1	[ENST00000448148.1_1]	chr3:22711691-22712202	-	-	3	511	418	0	418	1	ENST00000448148.1_1	AC092421.1	unprocessed_pseudogene		0	0	0	0	0	0
ENSG00000234724.1_4	1	1	[ENST00000455482.1_1]	chr10:95897504-95899257	+	-	2	1753	1445	0	1445	1	ENST00000455482.1_1	HDAC1P1	processed_pseudogene		0	0.09	0	0	0	0
ENSG00000234725.1	1	1	[ENST00000448178.1]	chr9:46121005-46121348	-	-	1	343	343	0	343	1	ENST00000448178.1	RP11-157L3.1	processed_pseudogene		0	0	0	0	0	0
ENSG00000234726.1_5	1	1	[ENST00000432623.1_1]	chr22:22583114-22584865	-	-	2	1751	1242	0	1242	1	ENST00000432623.1_1	AC245060.3	processed_pseudogene		0	0	0	0	0	0
ENSG00000234730.1_5	1	1	[ENST00000428205.1_1]	chr21:22939083-22987758	+	-	2	48675	609	269	340	0.558292	ENST00000428205.1_1	AP001117.1	lncRNA		0	0	0	0	0	0
ENSG00000234731.2_4	1	1	[ENST00000440828.1_1]	chr2:202418818-202419113	+	-	1	295	295	0	295	1	ENST00000440828.1_1	MTND4LP16	unprocessed_pseudogene		0	0	0	0	0	0
ENSG00000234732.1_4	1	1	[ENST00000441137.1_1]	chr2:162787708-162787976	-	-	1	268	268	0	268	1	ENST00000441137.1_1	RPEP5	processed_pseudogene		0	0	0	0	0	0
ENSG00000234734.5	8	6	[ENST00000355045.2, ENST00000491812.2, ENST00000603014.1, ENST00000603237.1, ENST00000604226.1, ENST00000604445.1, ENST00000604596.1, ENST00000604785.1]	chr9:65503362-65509610	-	-	7	6248	4834	253	4581	0.947662	ENST00000355045.2, ENST00000491812.2, ENST00000603014.1, ENST00000603237.1, ENST00000604226.1, ENST00000604445.1, ENST00000604596.1, ENST00000604785.1	SPATA31A7	processed_transcript, protein_coding	SPATA31A7	0	0	0	0	0	0.22
ENSG00000234735.1_5	1	1	[ENST00000446663.1_1]	chr22:43488172-43488530	+	-	1	358	358	0	358	1	ENST00000446663.1_1	AL022237.1	processed_pseudogene		1.76	0	0	0	1.29	0.43	1.05675	-0.188312	-0.0762214	0.939243	NA
ENSG00000234736.5_5	4	4	[ENST00000435809.1_1, ENST00000440054.1_1, ENST00000442525.5_1, ENST00000443389.5_1]	chr10:50329883-50359592	+	-	8	29709	2273	473	1800	0.791905	ENST00000435809.1_1, ENST00000440054.2_2, ENST00000442525.5_1, ENST00000443389.5_1	FAM170B-AS1	lncRNA		0	0	0	0	0	0
ENSG00000234737.1_4	1	1	[ENST00000458108.1_1]	chr3:32300431-32301722	+	-	1	1291	1291	0	1291	1	ENST00000385122.2, ENST00000458108.1_1	AC097639.1, KRT18P15	miRNA, processed_pseudogene		5.39	5.07	3.47	5.16	2.65	4.4	38.3674	-0.135162	-0.339719	0.734068	0.952929
ENSG00000234740.1_6	1	1	[ENST00000442428.1_1]	chr9:13274508-13279186	-	-	3	4678	457	0	457	1	ENST00000442428.1_1	AL162386.2	lncRNA		0	1.74	0	1.09	0.41	0	1.38452	-0.211401	-0.0948248	0.924454	NA
ENSG00000234741.8_6	31	18	[ENST00000412059.5_1, ENST00000414075.5_1, ENST00000416952.5_1, ENST00000421068.5_1, ENST00000422008.5_1, ENST00000422183.5_1, ENST00000422207.5_1, ENST00000425771.5_1, ENST00000430245.5_1, ENST00000431268.5_1, ENST00000432536.5_5, ENST00000434796.5_1, ENST00000436285.5_1, ENST00000436656.5_1, ENST00000442067.5_1, ENST00000443799.5_1, ENST00000444470.5_1, ENST00000448718.5_1, ENST00000449289.5_1, ENST00000449589.5_1, ENST00000450589.5_1, ENST00000451607.5_4, ENST00000452197.5_1, ENST00000454068.5_1, ENST00000454813.1_1, ENST00000455838.5_1, ENST00000456293.5_1, ENST00000456812.6_1, ENST00000458220.1_1, ENST00000650796.1_1, ENST00000651080.1_1]	chr1:173827696-173838020	-	-	4	10324	4842	1230	3612	0.745973	ENST00000385582.1, ENST00000412059.5_1, ENST00000414075.5_1, ENST00000416952.5_1, ENST00000421068.5_1, ENST00000422008.5_1, ENST00000422183.5_1, ENST00000422207.5_1, ENST00000425771.5_1, ENST00000430245.5_1, ENST00000431268.5_1, ENST00000432536.5_5, ENST00000434796.5_1, ENST00000436285.5_1, ENST00000436656.5_1, ENST00000442067.5_1, ENST00000443799.5_1, ENST00000444470.5_1, ENST00000448718.5_1, ENST00000449289.5_1, ENST00000449589.5_1, ENST00000450589.5_1, ENST00000451607.5_4, ENST00000452197.5_1, ENST00000454068.5_1, ENST00000454813.1_1, ENST00000455838.5_1, ENST00000456293.5_1, ENST00000456812.6_1, ENST00000458220.1_1, ENST00000650796.1_1, ENST00000651080.1_2	GAS5, SNORD78	lncRNA, retained_intron, snoRNA		368.62	342.85	304.74	341.3	341.2	307.51	1535.39	0.0152122	0.156607	0.875555	0.980594
ENSG00000234742.1_2	1	1	[ENST00000452862.1_1]	chr3:197577270-197577825	-	-	1	555	555	0	555	1	ENST00000452862.1_1	AC144530.1	processed_pseudogene		3.59	4.78	5.1	3.16	2.91	2.39	11.9153	-0.615985	-0.947038	0.343619	NA
ENSG00000234743.1_2	1	1	[ENST00000441206.1_1]	chr10:82006974-82007439	-	-	1	465	465	0	465	1	ENST00000441206.1_1	EIF5AP4	processed_pseudogene		0	0	0	0	0	1.2	0.539915	2.4845	0.661862	0.508059	NA
ENSG00000234744.1_4	1	1	[ENST00000421008.1_1]	chrY:28148400-28155003	+	-	4	6603	661	0	661	1	ENST00000421008.1_1	USP9YP26	unprocessed_pseudogene		0	0	0	0	0	0
ENSG00000234745.11_3	10	8	[ENST00000412585.7_2, ENST00000434333.1_1, ENST00000463574.1_1, ENST00000474381.1_1, ENST00000481849.5_1, ENST00000497377.5_1, ENST00000498007.1_1, ENST00000639848.1_1, ENST00000640094.1_1, ENST00000640615.1_1]	chr6:31237267-31324965	-	-	5	87698	3051	0	3051	1	ENST00000412585.7_2, ENST00000434333.1_1, ENST00000463574.1_1, ENST00000474381.1_1, ENST00000481849.5_1, ENST00000497377.5_1, ENST00000498007.1_1, ENST00000639848.1_1, ENST00000640094.1_1, ENST00000640615.1_1	HLA-B	protein_coding, retained_intron	HLA-B, HLA-C	13.6	12.75	11.1	14.67	17.63	17.02	135.947	0.449208	2.14896	0.0316378	0.333331
ENSG00000234748.1_5	1	1	[ENST00000421173.1_1]	chrX:145619052-145619566	+	-	1	514	514	0	514	1	ENST00000421173.1_1	AL109913.1	processed_pseudogene		0	0	0	0	0	0
ENSG00000234749.5_2	1	1	[ENST00000510875.1_1]	chr8:7421871-7424882	-	-	4	3011	1396	0	1396	1	ENST00000510875.1_1	FAM90A21P	unprocessed_pseudogene		0	0	0	0	0	0
ENSG00000234750.1_5	1	1	[ENST00000428058.1_1]	chr19:12395151-12396000	+	-	1	849	849	0	849	1	ENST00000428058.1_1	AC012618.2	processed_pseudogene		0.29	0	0	0.21	1.19	0.12	1.5568	2.82135	1.33123	0.183112	NA
ENSG00000234751.1_5	1	1	[ENST00000439829.1_1]	chr11:72651542-72652157	+	-	1	615	615	0	615	1	ENST00000439829.1_1	AP002381.1	processed_pseudogene		2.32	2.78	0.54	0.96	2.87	2.52	7.38382	0.253609	0.288465	0.772991	NA
ENSG00000234752.1_5	1	1	[ENST00000447297.1_1]	chr10:8939951-8956559	+	-	4	16608	366	110	256	0.699454	ENST00000447297.1_1	LINC02676	lncRNA		1.21	0.46	0.64	0.49	0	0.42	1.01935	-1.24914	-0.566802	0.570848	NA
ENSG00000234753.5_5	5	5	[ENST00000414386.5_1, ENST00000432751.1_1, ENST00000439386.1_1, ENST00000440194.1_1, ENST00000454812.1_1]	chr6:41462590-41516359	-	-	6	53769	934	0	934	1	ENST00000414386.5_1, ENST00000432751.1_1, ENST00000439386.1_1, ENST00000440194.1_1, ENST00000454812.1_1	FOXP4-AS1	lncRNA		0	0	1.59	0.43	0.97	0.69	1.37687	0.450523	0.218824	0.826788	NA
ENSG00000234754.1_5	2	2	[ENST00000434398.1_1, ENST00000439004.1_1]	chr1:221503421-221509638	-	-	2	6217	4340	3362	978	0.225346	ENST00000434398.2_2, ENST00000439004.1_1, ENST00000652927.1_1, ENST00000653714.1_1, ENST00000656904.1_1, ENST00000659256.1_1, ENST00000660437.1_1, ENST00000660516.1_1, ENST00000662740.1_1, ENST00000664578.1_1, ENST00000665847.1_1, ENST00000666589.1_1, ENST00000668399.1_1, ENST00000670872.1_1	AL445470.1	lncRNA		0.05	0.1	0	0	0	0	0.43875	-2.12031	-0.579645	0.562154	NA
ENSG00000234756.1_6	1	1	[ENST00000442753.1_1]	chr10:64049279-64063792	+	-	3	14513	706	274	432	0.611898	ENST00000442753.1_1	LINC02621	lncRNA		0	0	0	0	0	0
ENSG00000234758.1_5	1	1	[ENST00000446275.1_1]	chr5:131280100-131303913	+	-	3	23813	562	84	478	0.850534	ENST00000446275.1_1	AC034228.3	lncRNA		0	0	0	0	0	0
ENSG00000234761.1_5	2	2	[ENST00000417729.1_1, ENST00000438139.1_1]	chr1:202955684-202957710	-	-	2	2026	1239	0	1239	1	ENST00000417729.1_1, ENST00000438139.1_1	AC096632.2	lncRNA, transcribed_unprocessed_pseudogene		0	0	0	0.11	0	0
ENSG00000234763.2_6	2	2	[ENST00000415575.1_2, ENST00000651914.1_1]	chr6:8342169-8389088	-	-	6	46919	1057	209	848	0.802271	ENST00000415575.1_2, ENST00000651914.1_1, ENST00000655767.1_1, ENST00000661402.1_1, ENST00000670476.1_1	AL359378.1	lncRNA		0	0	0	0	0	0
ENSG00000234764.2_4	1	1	[ENST00000428850.2_1]	chr22:18821206-18821951	+	-	1	745	745	0	745	1	ENST00000428850.2_1	E2F6P1	processed_pseudogene		0	1.56	0	0	0	2.2	2.93008	0.549073	0.144825	0.884849	NA
ENSG00000234765.1_4	1	1	[ENST00000457883.1_1]	chr13:68863810-68865412	-	-	1	1602	1602	0	1602	1	ENST00000457883.1_1	ELL2P3	processed_pseudogene		0	0	0	0	0	0
ENSG00000234766.1_5	1	1	[ENST00000448761.1_1]	chrX:51244941-51253857	-	-	4	8916	460	58	402	0.873913	ENST00000448761.1_1	LINC01496	lncRNA		0	0	0	0	0	0
ENSG00000234767.1_4	1	1	[ENST00000437777.1_1]	chr13:66440305-66452351	+	-	3	12046	496	70	426	0.858871	ENST00000437777.2_2, ENST00000663858.1_1, ENST00000665754.1_1	LINC01052	lncRNA		0	0	0	0	0	0
ENSG00000234768.1_5	1	1	[ENST00000457340.1_1]	chr6:168595037-168605181	+	-	2	10144	449	131	318	0.708241	ENST00000457340.1_1	AL611929.1	lncRNA		0	0	0	0	0	0
ENSG00000234769.7_2	1	1	[ENST00000564273.4_1]	chr16:64380-68068	-	-	9	3688	1246	0	1246	1	ENST00000564273.4_1, ENST00000568710.1_1	WASH4P, Z84723.1	lncRNA, unprocessed_pseudogene	WASH4P	3.26	0.96	0.81	0	0	0.78	8.13758	-2.63722	-2.37808	0.0174031	NA
ENSG00000234770.1_2	1	1	[ENST00000454030.1_1]	chr8:27417790-27446590	+	-	6	28800	748	0	748	1	ENST00000454030.1_1	GULOP	unitary_pseudogene		0	0	0	0	0	0
ENSG00000234771.3_5	1	1	[ENST00000418747.2_1]	chr9:130870859-130880972	-	-	5	10113	6391	3684	2707	0.423564	ENST00000418747.2_1	SLC25A25-AS1	lncRNA		0.6	0.29	0.27	0.4	0.2	0.27	15.9015	-0.367145	-0.609221	0.542378	NA
ENSG00000234772.1_6	1	1	[ENST00000444744.1_1]	chr13:27810418-27810948	-	-	2	530	420	0	420	1	ENST00000444744.1_2, ENST00000667032.1_1	LINC00412	lncRNA		0	0	0.53	0	0	0
ENSG00000234773.7_6	5	4	[ENST00000415793.6_2, ENST00000426044.1_1, ENST00000440004.1_2, ENST00000451691.2_2, ENST00000637896.1_1]	chr19:12305829-12348582	+	-	6	42753	3140	202	2938	0.935669	ENST00000415793.6_2, ENST00000426044.1_1, ENST00000440004.1_2, ENST00000451691.2_2, ENST00000637896.1_1	AC012618.3	lncRNA, transcribed_unprocessed_pseudogene		0	0.15	0	0.18	0	0	0.410705	0.226123	0.0590274	0.95293	NA
ENSG00000234775.1_5	1	1	[ENST00000421055.1_1]	chr1:203096386-203097082	-	-	2	696	380	0	380	1	ENST00000421055.1_2, ENST00000665660.1_1	AC105940.2	lncRNA		0	0	0	0	0	0
ENSG00000234776.5_3	2	2	[ENST00000449465.2_2, ENST00000632252.1_1]	chr11:45928063-45928823	-	-	1	760	760	0	760	1	ENST00000449465.2_2, ENST00000632252.1_1	C11orf94	protein_coding, retained_intron	C11orf94	0	0.76	0.99	0.19	0.66	0.16	2.09303	-0.819961	-0.503962	0.614288	NA
ENSG00000234777.2_6	2	2	[ENST00000429657.1_2, ENST00000649001.1_1]	chr6:159804474-159822178	+	-	5	17704	1155	0	1155	1	ENST00000429657.2_3, ENST00000649001.1_1, ENST00000654094.1_1, ENST00000654710.1_1, ENST00000655999.1_1, ENST00000656716.1_1, ENST00000666781.1_1	LINC02529	lncRNA		0	0	0	0	0	0
ENSG00000234779.1_5	1	1	[ENST00000450445.1_1]	chr9:16726811-16727522	+	-	3	711	428	0	428	1	ENST00000450445.1_1	BNC2-AS1	lncRNA		0	0	0	0	0	0
ENSG00000234780.1_5	1	1	[ENST00000437312.1_1]	chrX:48056656-48058867	+	-	4	2211	556	0	556	1	ENST00000437312.1_1	AC245047.5	processed_pseudogene		0	0	0	0	0	0
ENSG00000234781.2_4	1	1	[ENST00000430551.2_1]	chr2:105104915-105126967	-	-	6	22052	1457	177	1280	0.878517	ENST00000430551.2_1	LINC01103	lncRNA		0	0	0	0	0	0
ENSG00000234782.3_4	1	1	[ENST00000413759.1_1]	chr9:120845146-120845660	-	-	1	514	514	0	514	1	ENST00000413759.1_1	TPT1P9	processed_pseudogene		27.54	27.6	23.01	28.45	20.13	28.71	77.8917	0.0469013	0.170353	0.864732	0.978676
ENSG00000234784.2_5	1	1	[ENST00000442855.2_1]	chr1:65384125-65384366	+	-	1	241	241	0	241	1	ENST00000442855.2_1	AL606517.2	processed_pseudogene		0.17	0	0	0	0	0
ENSG00000234785.1_4	1	1	[ENST00000434365.1_1]	chrX:114937130-114938440	+	-	1	1310	1310	0	1310	1	ENST00000434365.1_1, ENST00000580961.1	AC005000.2, EEF1GP5	miRNA, processed_pseudogene		3.24	3.47	1.51	2.54	3.25	1.59	22.9193	-0.118824	-0.228852	0.818984	NA
ENSG00000234787.7_4	6	5	[ENST00000423442.6_1, ENST00000427299.6_1, ENST00000451744.1_1, ENST00000606055.1_1, ENST00000606706.5_1, ENST00000607494.5_1]	chr13:54689917-54707001	-	-	7	17084	2444	1134	1310	0.536007	ENST00000423442.6_1, ENST00000427299.6_1, ENST00000451744.1_1, ENST00000606055.1_1, ENST00000606706.5_1, ENST00000607494.5_2, ENST00000666992.1_1	LINC00458	lncRNA		0	0	0	0	0	0.15
ENSG00000234788.1_4	1	1	[ENST00000449300.1_1]	chr10:27003550-27004761	+	-	3	1211	780	0	780	1	ENST00000449300.1_1	HSPA8P3	processed_pseudogene		0.47	0.92	0.72	0.57	0.43	0.16	2.69044	-0.8523	-0.628213	0.529865	NA
ENSG00000234789.1_5	1	1	[ENST00000455074.1_1]	chr9:132402754-132403561	+	-	2	807	470	0	470	1	ENST00000455074.1_1	AL590369.1	lncRNA		0	0	0	0	0	0
ENSG00000234790.1_4	1	1	[ENST00000458353.1_1]	chr1:113290716-113291097	+	-	1	381	381	0	381	1	ENST00000458353.1_1	NUTF2P4	processed_pseudogene		0	0.44	0	0	0.53	0	0.322688	-0.17071	-0.0418358	0.96663	NA
ENSG00000234791.1_5	1	1	[ENST00000455154.1_1]	chr11:3210775-3211159	+	-	2	384	293	107	186	0.634812	ENST00000455154.1_1	AC108448.1	lncRNA		0	0	0	0	0	0
ENSG00000234792.1_5	1	1	[ENST00000453276.1_1]	chrX:52641705-52642573	+	-	2	868	545	0	545	1	ENST00000453276.1_1	AL450023.2	processed_pseudogene		0	0.28	0	0	0	0
ENSG00000234793.1_5	1	1	[ENST00000417267.1_1]	chr2:242694207-242695155	-	-	2	948	668	59	609	0.911677	ENST00000417267.1_1	AC114730.2	lncRNA		0	0	0	0	0	0
ENSG00000234795.10_5	4	4	[ENST00000442584.2_2, ENST00000455527.5_1, ENST00000651261.1_1, ENST00000652723.1_1]	chrY:7562747-7678346	-	-	15	115599	3924	1690	2234	0.569317	ENST00000442584.2_2, ENST00000455527.5_1, ENST00000651261.1_1, ENST00000652723.1_1	RFTN1P1	lncRNA, transcribed_unprocessed_pseudogene		0	0	0	0	0	0
ENSG00000234796.1_5	1	1	[ENST00000427019.1_1]	chr2:906611-916810	-	-	2	10199	589	0	589	1	ENST00000427019.1_1	AC113607.1	lncRNA		0	0	0	0	0	0
ENSG00000234797.5_4	1	1	[ENST00000484430.1_1]	chr15:60060550-60061345	+	-	1	795	795	0	795	1	ENST00000484430.1_1	RPS3AP6	processed_pseudogene		62.91	71.45	49.87	49.02	39.22	61.7	283.388	-0.238898	-1.23604	0.216443	0.704703
ENSG00000234800.2_4	1	1	[ENST00000451824.1_1]	chr7:23760929-23761401	-	-	1	472	472	0	472	1	ENST00000451824.1_1	PCMTD1P3	processed_pseudogene		0.43	2.09	0	0	0.83	0.58	1.69001	-0.803271	-0.420856	0.67386	NA
ENSG00000234801.3_4	1	1	[ENST00000447135.2_1]	chr4:174537086-174538057	-	-	1	971	971	0	971	1	ENST00000447135.2_1	MORF4	processed_pseudogene		0.2	0.66	0	0.14	0	0.1	1.22847	-1.67307	-0.754185	0.450738	NA
ENSG00000234803.8_4	3	3	[ENST00000418016.5_1, ENST00000448006.5_1, ENST00000598351.3_2]	chrY:9355207-9364535	-	-	6	9328	2868	803	2065	0.720014	ENST00000418016.5_1, ENST00000448006.5_1, ENST00000598351.3_2	FAM197Y2	lncRNA, transcribed_unprocessed_pseudogene		0	0	0	0	0	0
ENSG00000234805.1_5	1	1	[ENST00000430515.1_1]	chr3:194476317-194478151	+	-	1	1834	1834	0	1834	1	ENST00000430515.1_1	AC090505.1	processed_pseudogene		0	0	0	0	0	0
ENSG00000234806.1_4	1	1	[ENST00000415623.1_1]	chr10:70184316-70184754	+	-	1	438	438	0	438	1	ENST00000415623.1_1	RPL26P29	processed_pseudogene		0	0	0	0.39	0	0
ENSG00000234807.6_4	2	2	[ENST00000419531.2_1, ENST00000649834.1_1]	chr1:59250799-59366777	+	-	4	115978	2539	572	1967	0.774714	ENST00000419531.3_2, ENST00000649834.1_1, ENST00000653297.1_1, ENST00000663144.1_1, ENST00000669294.1_1	LINC01135	lncRNA		0	0.17	0.21	0.06	0.19	0.47	2.67251	0.881266	0.593386	0.552923	NA
ENSG00000234810.3_5	6	6	[ENST00000422374.1_1, ENST00000424357.1_1, ENST00000634769.1_2, ENST00000643167.1_1, ENST00000646266.1_1, ENST00000646341.1_1]	chr1:55794960-56536186	+	-	20	741226	6257	4801	1456	0.232699	ENST00000422374.1_1, ENST00000424357.1_1, ENST00000634769.1_2, ENST00000643167.1_1, ENST00000646266.1_2, ENST00000646341.1_1, ENST00000659410.1_1, ENST00000661225.1_1, ENST00000670738.1_1, ENST00000671349.1_1, ENST00000671520.1_1	AL603840.1	lncRNA		0.27	0.16	0.04	0.24	0.07	0.3	5.21368	0.37906	0.359308	0.719365	NA
ENSG00000234811.1_5	1	1	[ENST00000437408.1_1]	chr10:32400571-32400717	-	-	1	146	146	0	146	1	ENST00000437408.1_1	AL161932.1	processed_pseudogene		0	0	0	0	0	0
ENSG00000234812.1_5	1	1	[ENST00000420308.1_1]	chr9:42436292-42436520	-	-	1	228	228	0	228	1	ENST00000420308.1_1	BX664727.2	processed_pseudogene		0	0.23	0	0	0	0
ENSG00000234813.1_5	1	1	[ENST00000441557.1_1]	chr10:19229429-19229882	+	-	1	453	453	0	453	1	ENST00000441557.1_1	AL357520.1	processed_pseudogene		0	0	0	0	0	0
ENSG00000234814.8_5	3	3	[ENST00000422642.6_2, ENST00000435645.1_1, ENST00000450581.1_2]	chr10:30944417-31006195	+	-	21	61778	3232	0	3232	1	ENST00000422642.6_2, ENST00000435645.1_1, ENST00000450581.1_2	SVIL2P	lncRNA, transcribed_unprocessed_pseudogene		0.47	0.87	0.57	0.18	0.72	0.16	7.98031	-0.909754	-1.0511	0.293213	NA
ENSG00000234816.2_4	1	1	[ENST00000454320.1_1]	chr6:26044216-26044585	+	-	1	369	369	0	369	1	ENST00000454320.1_1	HIST1H2APS5	unprocessed_pseudogene		0	0.46	0	0	0	0
ENSG00000234817.2_6	1	1	[ENST00000427049.2_1]	chr6:4136305-4157619	+	-	4	21314	2277	547	1730	0.759772	ENST00000427049.2_1	AL136309.2	lncRNA		0.07	0.06	0.07	0.06	0	0	0.69675	-1.67601	-0.623967	0.53265	NA
ENSG00000234818.1_5	1	1	[ENST00000414538.1_1]	chr2:10729291-10744956	+	-	4	15665	565	58	507	0.897345	ENST00000414538.1_1	AC007314.1	lncRNA		0	0	0	0	0	0
ENSG00000234819.1_5	1	1	[ENST00000449661.1_1]	chr9:80834035-80834273	+	-	1	238	238	0	238	1	ENST00000449661.1_1	AL353705.4	processed_pseudogene		1.17	2.7	0	1	1.43	0.8	1.07145	-0.377403	-0.178106	0.85864	NA
ENSG00000234821.1_4	1	1	[ENST00000434892.1_1]	chr20:51127790-51128107	+	-	1	317	317	0	317	1	ENST00000434892.1_1	MRPS33P4	processed_pseudogene		0	0	0	0	0	0
ENSG00000234825.3_4	1	1	[ENST00000457831.1_1]	chrX:149399294-149401116	-	-	1	1822	1822	0	1822	1	ENST00000457831.1_1	XRCC6P2	processed_pseudogene		0.93	1.13	0.66	0.9	1.18	0.87	11.8209	0.169636	0.259628	0.795151	NA
ENSG00000234826.1_5	1	1	[ENST00000427030.1_1]	chr7:117638911-117644099	-	-	3	5188	435	206	229	0.526437	ENST00000427030.1_1	AC003084.1	lncRNA		0	0	0	0	0	0
ENSG00000234828.8_7	6	4	[ENST00000502345.5_1, ENST00000508106.5_2, ENST00000510975.1_2, ENST00000511993.5_2, ENST00000636414.1_2, ENST00000636793.1_3]	chr4:150273054-150817385	-	-	22	544331	2692	221	2471	0.917905	ENST00000502345.5_1, ENST00000508106.5_2, ENST00000510975.1_2, ENST00000511993.5_2, ENST00000636414.1_2, ENST00000636793.1_3	IQCM	lncRNA, nonsense_mediated_decay, protein_coding		0	0.53	0.28	0.51	0	0.39	1.73908	0.266847	0.140952	0.887908	NA
ENSG00000234829.4_2	1	1	[ENST00000413767.2_1]	chr9:21227241-21228221	-	-	1	980	980	0	980	1	ENST00000413767.2_1	IFNA17	protein_coding	IFNA17	0	0	0	0	0	0
ENSG00000234830.8_3	3	3	[ENST00000451062.1_1, ENST00000452103.5_1, ENST00000505707.3_2]	chrY:6124307-6133636	-	-	5	9329	2861	768	2093	0.731562	ENST00000451062.1_1, ENST00000452103.5_1, ENST00000505707.3_2	FAM197Y9	lncRNA, transcribed_unprocessed_pseudogene		0	0	0	0	0	0
ENSG00000234832.1_5	1	1	[ENST00000442884.1_1]	chr20:23327577-23332123	-	-	2	4546	814	0	814	1	ENST00000442884.1_1	AL096677.1	lncRNA		0.22	0.7	0.68	0.18	0.61	0.15	2.21406	-0.773412	-0.511496	0.609004	NA
ENSG00000234835.1_4	1	1	[ENST00000453244.1_1]	chr13:35825206-35825966	+	-	1	760	760	0	760	1	ENST00000453244.1_1	PHBP13	processed_pseudogene		0.48	0.38	1.24	0.39	1.54	0.48	3.64982	0.240509	0.197565	0.843385	NA
ENSG00000234837.1_5	1	1	[ENST00000422564.1_1]	chr2:95416326-95417038	+	-	1	712	712	0	712	1	ENST00000422564.1_1	AC073464.2	processed_pseudogene		0	0	0	0	0	0
ENSG00000234838.3_5	1	1	[ENST00000414951.2_1]	chr5:65867884-65868374	+	-	1	490	490	0	490	1	ENST00000414951.2_1	PPIAP78	processed_pseudogene		0	0	0.9	1.67	0.75	1.39	2.23541	2.28025	1.29993	0.193626	NA
ENSG00000234839.1_4	1	1	[ENST00000443431.1_1]	chr7:20883245-20883580	+	-	1	335	335	0	335	1	ENST00000443431.1_1	RPS26P30	processed_pseudogene		0	0	0	0	0	0
ENSG00000234840.1_5	2	2	[ENST00000433645.1_1, ENST00000436786.1_1]	chr9:22646198-22824212	+	-	7	178014	2568	1854	714	0.278037	ENST00000433645.1_1, ENST00000436786.1_1, ENST00000669551.1_1	LINC01239	lncRNA, retained_intron		0.21	0.28	0.08	0.17	0.45	0.65	5.11687	1.22694	1.15152	0.249518	NA
ENSG00000234841.4_5	1	1	[ENST00000504528.2_1]	chr4:113747462-113748763	+	-	1	1301	1301	0	1301	1	ENST00000504528.2_1	AC017007.2	processed_pseudogene		0	0	0	0	0	0
ENSG00000234842.1_4	1	1	[ENST00000436962.1_1]	chr2:202414353-202415030	+	-	1	677	677	0	677	1	ENST00000436962.1_1	MTCO2P16	unprocessed_pseudogene		0	0	0	0	0	0
ENSG00000234844.1_4	1	1	[ENST00000448566.1_1]	chr7:55705966-55706535	-	-	1	569	569	0	569	1	ENST00000448566.1_1	CDC42P2	processed_pseudogene		0.34	0	0	0	0.63	0	0.546515	0.878411	0.254372	0.799208	NA
ENSG00000234848.1_5	1	1	[ENST00000420038.1_1]	chr19:12561748-12571519	+	-	3	9771	695	368	327	0.470504	ENST00000420038.1_1	AC008758.2	lncRNA		0	0	0	0	0.24	0
ENSG00000234850.1_4	1	1	[ENST00000452458.1_1]	chrY:8240281-8240751	+	-	1	470	470	0	470	1	ENST00000452458.1_1	MTND2P3	processed_pseudogene		0	0	0	0	0	0
ENSG00000234851.4_5	1	1	[ENST00000471152.1_2]	chr3:161146914-161147385	-	-	1	471	471	0	471	1	ENST00000471152.1_2	RPL23AP42	processed_pseudogene		577.48	565.18	682.1	330.66	394.13	568.68	1394.7	-0.441504	-2.72709	0.00638948	0.144089
ENSG00000234853.2_4	1	1	[ENST00000449348.2_1]	chr9:19383214-19383885	-	-	2	671	345	0	345	1	ENST00000449348.2_1	NDUFA5P3	processed_pseudogene		0	0	0	0	0	0
ENSG00000234854.1_5	1	1	[ENST00000416090.1_1]	chr13:110380628-110382354	+	-	3	1726	474	0	474	1	ENST00000416090.1_1	LINC00676	lncRNA		0	0	0	0	0	0
ENSG00000234855.1_5	1	1	[ENST00000424428.1_1]	chr10:98862512-98863504	+	-	3	992	689	109	580	0.8418	ENST00000424428.1_1, ENST00000661744.1_1, ENST00000669265.1_1	SLIT1-AS1	lncRNA		0	0	0	0	0	0
ENSG00000234857.2_3	1	1	[ENST00000403734.2_1]	chr11:62457746-62494856	-	-	24	37110	4001	0	4001	1	ENST00000278893.11_1, ENST00000301781.10_1, ENST00000301785.6_2, ENST00000360796.9_1, ENST00000403098.6_4, ENST00000403550.5_1, ENST00000403734.2_1, ENST00000405837.5_1, ENST00000407022.7_1, ENST00000412351.1_1, ENST00000413908.1_1, ENST00000421906.5_1, ENST00000448568.6_4, ENST00000449636.5_4, ENST00000463679.5_1, ENST00000464544.1_2, ENST00000468505.5_1, ENST00000470529.5_1, ENST00000524862.5_6, ENST00000525000.5_4, ENST00000526426.1_1, ENST00000528874.1_2, ENST00000530009.1_4, ENST00000530900.1_1, ENST00000531524.5_4, ENST00000532115.5_1, ENST00000532818.5_4, ENST00000533982.1_4, ENST00000537604.5_1, ENST00000540127.1_1	BSCL2, HNRNPUL2, HNRNPUL2-BSCL2	lncRNA, nonsense_mediated_decay, protein_coding, retained_intron	BSCL2, HNRNPUL2, RP11-831H9.16	7.76	9.86	12.16	10.49	8.31	10.16	284.012	0.0102574	0.0543442	0.956661	0.992717
ENSG00000234859.5_4	2	2	[ENST00000430006.5_1, ENST00000432258.1_1]	chr17:39558667-39581301	+	-	5	22634	4067	561	3506	0.862061	ENST00000430006.5_1, ENST00000432258.1_1	AC003958.2	lncRNA		0	0	0	0	0	0
ENSG00000234860.1_5	1	1	[ENST00000413271.1_1]	chr9:102293977-102299206	+	-	2	5229	419	85	334	0.797136	ENST00000413271.1_2, ENST00000671436.1_1	AL162394.1	lncRNA		0	0	0	0	0	0
ENSG00000234861.2_3	1	1	[ENST00000454088.2_1]	chr9:44558968-44560289	+	-	1	1321	1321	0	1321	1	ENST00000454088.2_1	ATP5F1AP1	processed_pseudogene		0	0	0	0	0	0
ENSG00000234862.1_5	1	1	[ENST00000439450.1_1]	chr20:22201191-22203921	+	-	3	2730	439	0	439	1	ENST00000439450.1_1	AL035258.1	lncRNA		0	0	0	0	0	0
ENSG00000234863.1_5	1	1	[ENST00000429278.1_1]	chr1:220628495-220628654	-	-	1	159	159	0	159	1	ENST00000429278.1_1	AC096644.2	processed_pseudogene		0	0	0	0	0	0
ENSG00000234864.1_6	1	1	[ENST00000439913.1_1]	chr10:43191482-43201901	+	-	3	10419	3965	1041	2924	0.737453	ENST00000439913.1_1, ENST00000658232.1_1	LINC02632	lncRNA		0.08	0	0.04	0.02	0	0.03	0.867185	-0.922931	-0.370958	0.710669	NA
ENSG00000234865.3_5	1	1	[ENST00000507986.1_1]	chr5:23980695-23981047	+	-	1	352	352	0	352	1	ENST00000507986.1_1, ENST00000512559.5_1	AC026784.1, C5orf17	lncRNA, transcribed_processed_pseudogene	C5orf17	0	0.48	0	1.05	0.59	0	0.64098	1.37918	0.464682	0.642159	NA
ENSG00000234869.1_5	1	1	[ENST00000426112.1_1]	chr22:46937391-46944093	+	-	2	6702	2949	70	2879	0.976263	ENST00000426112.1_1	AL021392.1	lncRNA		0.61	0.35	0.73	0.13	0.4	0.48	9.49677	-0.667351	-0.858025	0.390879	NA
ENSG00000234872.2_5	1	1	[ENST00000442611.2_1]	chr1:240817540-240817925	+	-	1	385	385	0	385	1	ENST00000442611.2_1	AL358176.5	processed_pseudogene		0	0	0	0	0	0
ENSG00000234877.2_2	1	1	[ENST00000420648.2_1]	chr2:78825036-78826532	+	-	2	1496	371	0	371	1	ENST00000420648.2_1	AC092660.1	lncRNA		0	0	0	0	0	0
ENSG00000234878.1_4	1	1	[ENST00000421494.1_1]	chr20:38561563-38561881	-	-	1	318	318	0	318	1	ENST00000421494.1_1	HSPE1P1	processed_pseudogene		0	0	0	0	0	0
ENSG00000234880.1_4	2	2	[ENST00000434081.1_1, ENST00000439088.1_1]	chr21:46409778-46414001	-	-	2	4223	2155	221	1934	0.897448	ENST00000434081.1_1, ENST00000439088.1_1	LINC00163	lncRNA		0	0	0	0	0	0
ENSG00000234881.1_4	1	1	[ENST00000421400.1_1]	chr9:126605314-126605965	+	-	1	651	651	0	651	1	ENST00000421400.1_1	PIGFP2	processed_pseudogene		0	0	0	0	0	0
ENSG00000234882.1_4	1	1	[ENST00000433978.1_1]	chr6:74001684-74003000	+	-	1	1316	1316	0	1316	1	ENST00000433978.1_1	EIF3EP1	processed_pseudogene		1.47	1.75	1.45	0.45	0.72	0.53	9.32529	-1.4496	-1.92064	0.0547773	NA
ENSG00000234883.5_3	1	1	[ENST00000456917.1_1]	chr21:26934220-26947480	+	-	4	13260	1600	196	1404	0.8775	ENST00000456917.1_1, ENST00000659862.1_1	MIR155HG	lncRNA		0	0	0	0	0	0
ENSG00000234884.1_5	3	3	[ENST00000412773.1_1, ENST00000422876.1_1, ENST00000453811.1_1]	chr22:25957083-25960429	-	-	5	3346	939	0	939	1	ENST00000412773.1_2, ENST00000422876.1_1, ENST00000453811.1_1, ENST00000661676.1_1, ENST00000666865.1_1, ENST00000668059.1_1	AL022329.1	lncRNA		0	0	0	0	0	0
ENSG00000234886.1_2	1	1	[ENST00000426018.1_1]	chrX:102057968-102061066	+	-	2	3098	1752	0	1752	1	ENST00000426018.1_1	MTND5P26	processed_pseudogene		0.19	0.23	0	0.08	0.35	0.25	2.23896	0.730852	0.467282	0.640298	NA
ENSG00000234888.1_4	1	1	[ENST00000411536.1_1]	chrY:28201925-28234640	-	-	8	32715	1392	0	1392	1	ENST00000411536.1_1	OFD1P15Y	unprocessed_pseudogene		0	0	0	0	0	0
ENSG00000234889.2_5	1	1	[ENST00000442570.2_1]	chrX:97230875-97233639	-	-	1	2764	2764	304	2460	0.890014	ENST00000442570.2_1	AL391666.1	processed_pseudogene		0.06	0	0.06	0.09	0.02	0	0.70473	-0.257027	-0.0888186	0.929226	NA
ENSG00000234890.1_4	1	1	[ENST00000455248.1_1]	chr2:159276466-159281815	+	-	2	5349	751	0	751	1	ENST00000455248.1_1	HNRNPDLP2	unprocessed_pseudogene		0	0	0	0	0	0
ENSG00000234891.1_5	1	1	[ENST00000423712.1_1]	chr22:35099116-35100876	-	-	3	1760	768	298	470	0.611979	ENST00000423712.1_1	Z82196.1	lncRNA		0	0	0	0	0	0
ENSG00000234892.1_5	1	1	[ENST00000419643.1_1]	chr22:43628146-43635016	+	-	3	6870	988	239	749	0.758097	ENST00000419643.1_1	Z82214.1	lncRNA		0	0	0	0	0	0
ENSG00000234894.1_5	1	1	[ENST00000433721.1_1]	chr13:19725693-19726447	-	-	4	754	379	0	379	1	ENST00000433721.1_1	AL139327.3	unprocessed_pseudogene		0	0	0	0	0	0
ENSG00000234895.1_2	1	1	[ENST00000446117.1_1]	chr11:6088102-6089016	-	-	1	914	914	0	914	1	ENST00000446117.1_1	OR52X1P	unitary_pseudogene		0	0	0	0	0	0
ENSG00000234896.1_2	1	1	[ENST00000456741.1_1]	chr2:71282656-71283133	+	-	1	477	477	0	477	1	ENST00000456741.1_1	OR7E62P	unprocessed_pseudogene		0	0	0	0	0	0
ENSG00000234898.1_4	1	1	[ENST00000416118.1_1]	chr2:92145461-92151636	+	-	3	6175	248	0	248	1	ENST00000416118.1_1	CHEK2P3	unprocessed_pseudogene		0	0	0	0	0	0
ENSG00000234899.9_3	19	19	[ENST00000412640.6_1, ENST00000414600.1_1, ENST00000424417.2_1, ENST00000434703.5_1, ENST00000440093.6_1, ENST00000443037.1_1, ENST00000446332.1_1, ENST00000529667.1_1, ENST00000532249.1_1, ENST00000533039.2_1, ENST00000533179.1_1, ENST00000533232.5_1, ENST00000533996.5_1, ENST00000540802.1_1, ENST00000588177.1_1, ENST00000602213.5_1, ENST00000623935.1_1, ENST00000628742.2_2, ENST00000630770.1_2]	chr17:70030247-70233344	-	-	31	203097	10700	2906	7794	0.728411	ENST00000412640.6_1, ENST00000414600.1_2, ENST00000424417.2_2, ENST00000434703.5_1, ENST00000440093.6_1, ENST00000443037.1_1, ENST00000446332.1_2, ENST00000529667.1_1, ENST00000532249.1_1, ENST00000533039.2_1, ENST00000533179.1_2, ENST00000533232.5_1, ENST00000533996.5_1, ENST00000540802.1_1, ENST00000588177.1_2, ENST00000602213.5_1, ENST00000623935.1_1, ENST00000628742.2_2, ENST00000630770.1_3, ENST00000653248.1_1, ENST00000653391.1_1, ENST00000655414.1_1, ENST00000655689.1_1, ENST00000656124.1_1, ENST00000656392.1_1, ENST00000657467.1_1, ENST00000659146.1_1, ENST00000659228.1_1, ENST00000659599.1_1, ENST00000662263.1_1, ENST00000662298.1_1, ENST00000663438.1_1, ENST00000664713.1_1, ENST00000666904.1_1, ENST00000668782.1_1, ENST00000668847.1_1, ENST00000668902.1_1, ENST00000670181.1_1, ENST00000671151.1_1	SOX9-AS1	lncRNA, retained_intron		0.1	0.26	0.22	0.54	0	0.27	2.02867	0.758178	0.47249	0.636577	NA
ENSG00000234900.1_5	1	1	[ENST00000418690.1_1]	chr20:10733925-10745934	-	-	3	12009	729	117	612	0.839506	ENST00000418690.1_1	AL135937.1	lncRNA		0	0	0	0	0	0
ENSG00000234901.1_4	1	1	[ENST00000443510.1_1]	chrX:101263496-101264019	-	-	1	523	523	0	523	1	ENST00000443510.1_1	MTND6P13	processed_pseudogene		0	0	0	0	0	0
ENSG00000234902.6_6	2	2	[ENST00000417096.5_1, ENST00000448786.1_1]	chr2:208051440-208100790	-	-	5	49350	1095	561	534	0.487671	ENST00000417096.5_1, ENST00000440545.1_1, ENST00000448786.1_1	AC007879.3, AC007879.4	lncRNA		0	0	0.36	0	0	0
ENSG00000234903.1_5	1	1	[ENST00000429100.1_1]	chr2:96134610-96135526	-	-	2	916	218	0	218	1	ENST00000429100.1_1	AC133104.1	unprocessed_pseudogene		0	0	0	0	0	0
ENSG00000234906.10_5	5	5	[ENST00000252490.6_3, ENST00000585786.1_2, ENST00000590360.2_2, ENST00000591597.5_2, ENST00000592257.5_2]	chr19:45449227-45452823	+	-	4	3596	1328	319	1009	0.759789	ENST00000252490.6_3, ENST00000585685.5_1, ENST00000585786.1_2, ENST00000589057.5_2, ENST00000590360.2_2, ENST00000591597.5_2, ENST00000592257.5_2	APOC2, APOC4-APOC2	nonsense_mediated_decay, protein_coding	APOC2	0	0.32	0	0	0.19	0.28	0.624034	0.370022	0.124507	0.900914	NA
ENSG00000234907.1_5	1	1	[ENST00000426171.1_1]	chr9:135837897-135838054	+	-	1	157	157	0	157	1	ENST00000426171.1_1	AL593851.1	processed_pseudogene		8.24	7.43	9.63	16.03	12.89	11.95	4.61163	0.755549	0.734075	0.462903	NA
ENSG00000234910.2_4	1	1	[ENST00000417848.2_1]	chr9:92843578-92844851	-	-	1	1273	1273	0	1273	1	ENST00000417848.2_1	IL6RP1	processed_pseudogene		0.13	0	0	0	0	0
ENSG00000234911.2_3	6	6	[ENST00000447107.1_1, ENST00000556556.2_2, ENST00000641343.1_1, ENST00000641479.1_1, ENST00000641577.1_1, ENST00000641725.1_1]	chr14:64808390-64854704	-	-	13	46314	3162	620	2542	0.803922	ENST00000447107.1_1, ENST00000556556.2_2, ENST00000641343.1_1, ENST00000641479.1_1, ENST00000641577.1_1, ENST00000641725.1_1	TEX21P	lncRNA, transcribed_unitary_pseudogene		0.75	1.12	0.6	0.64	1.61	0.27	9.20169	0.0549233	0.0670326	0.946556	NA
ENSG00000234912.12_5	18	12	[ENST00000366365.3_4, ENST00000434411.6_2, ENST00000561633.5_2, ENST00000564414.5_2, ENST00000564509.5_1, ENST00000565256.1_2, ENST00000566583.5_2, ENST00000568056.5_2, ENST00000568363.5_2, ENST00000569632.1_2, ENST00000647734.1_1, ENST00000647904.1_1, ENST00000648740.1_1, ENST00000648926.1_1, ENST00000648984.1_1, ENST00000649047.1_1, ENST00000649712.1_1, ENST00000650557.1_1]	chr17:75082797-75095984	+	-	5	13187	6087	2798	3289	0.540332	ENST00000366365.3_4, ENST00000392476.6_3, ENST00000430767.8_3, ENST00000434411.6_2, ENST00000561633.5_2, ENST00000561721.6_2, ENST00000564414.5_2, ENST00000564509.5_1, ENST00000565256.1_2, ENST00000566583.5_2, ENST00000568056.5_2, ENST00000568363.5_2, ENST00000569632.1_2, ENST00000589827.5_2, ENST00000647734.1_1, ENST00000647904.1_1, ENST00000648740.1_1, ENST00000648926.1_1, ENST00000648984.1_1, ENST00000649047.1_1, ENST00000649712.1_1, ENST00000650557.1_1	SEC14L1, SNHG20	lncRNA, protein_coding	SEC14L1	42.74	27.32	19.18	46.65	44.18	38.48	149.276	0.604837	2.3749	0.0175537	0.246057
ENSG00000234913.1_6	1	1	[ENST00000441167.1_1]	chr22:18487035-18490074	-	-	2	3039	2493	1208	1285	0.515443	ENST00000441167.1_1	AC016027.2	lncRNA		0.2	0.17	0	0.15	0.09	0.04	1.98902	-0.102729	-0.0628184	0.949911	NA
ENSG00000234915.1_6	1	1	[ENST00000442146.1_1]	chr1:212472836-212505055	-	-	2	32219	387	0	387	1	ENST00000442146.1_1	AL360091.3	lncRNA		0	0	0	0	0	0
ENSG00000234917.2_5	1	1	[ENST00000414339.2_1]	chr1:43144405-43147330	+	-	2	2925	601	148	453	0.753744	ENST00000414339.2_1	AC098484.2	lncRNA		0.32	0.25	0.33	0	0	0.21	0.671296	-1.66856	-0.614162	0.539108	NA
ENSG00000234918.1_6	1	1	[ENST00000436077.1_1]	chr10:37529814-37530977	+	-	3	1163	335	161	174	0.519403	ENST00000436077.1_1	AL157387.1	lncRNA		0	0	0	0	0	0
ENSG00000234919.1_4	1	1	[ENST00000432711.1_1]	chr2:196434351-196437694	-	-	2	3343	555	320	235	0.423423	ENST00000432711.1_1	LINC01827	lncRNA		0	0	0	0	0	0
ENSG00000234921.1_5	1	1	[ENST00000429482.1_1]	chr9:126793902-126794803	-	-	3	901	581	343	238	0.409639	ENST00000429482.1_1	AC006450.2	lncRNA		0	0	0	0	0	0
ENSG00000234922.1_4	1	1	[ENST00000422363.1_1]	chr7:25305542-25305909	-	-	1	367	367	0	367	1	ENST00000422363.1_1	TSEN15P3	processed_pseudogene		0	0	0	0	0	0
ENSG00000234925.2_4	1	1	[ENST00000414313.2_1]	chr12:69036298-69036773	-	-	1	475	475	0	475	1	ENST00000414313.2_1	ATP5PDP4	processed_pseudogene		0	0.33	0.91	1.08	0	0	1.03015	-0.193893	-0.0778896	0.937916	NA
ENSG00000234927.1_4	1	1	[ENST00000457642.1_1]	chr7:120690980-120691257	+	-	1	277	277	0	277	1	ENST00000457642.1_1, ENST00000495036.5_1	CPED1, HMGN1P18	lncRNA, processed_pseudogene	CPED1	1.15	0	0	2.58	0	0.69	0.803776	1.71031	0.623752	0.532791	NA
ENSG00000234928.1_4	2	2	[ENST00000428415.1_1, ENST00000449711.1_1]	chr22:23775750-23777258	+	-	4	1508	1083	0	1083	1	ENST00000428415.1_1, ENST00000449711.1_1	LINC01659	lncRNA		0.19	0.52	0	0.71	0	0.39	1.11548	0.857574	0.37982	0.704079	NA
ENSG00000234929.1_5	1	1	[ENST00000414065.1_1]	chr2:2645760-2660402	-	-	2	14642	547	76	471	0.86106	ENST00000414065.1_2, ENST00000655823.1_1	AC018685.2	lncRNA		0	0	0	0	0	0
ENSG00000234931.1_4	1	1	[ENST00000432204.1_1]	chr10:85071383-85074231	-	-	2	2848	2186	0	2186	1	ENST00000432204.1_1	MARK2P15	processed_pseudogene		0	0	0	0	0	0
ENSG00000234932.2_2	1	1	[ENST00000438726.2_1]	chr2:153707166-153707338	-	-	1	172	172	0	172	1	ENST00000438726.2_1	AC009969.1	processed_pseudogene		0	0	2.72	0	0	0
ENSG00000234933.1_2	1	1	[ENST00000456658.1_1]	chr20:32989954-32990502	-	-	1	548	548	0	548	1	ENST00000456658.1_1	CDC42P1	processed_pseudogene		0	1.21	0.75	0.29	0.34	0.48	1.59859	-0.714206	-0.395788	0.692261	NA
ENSG00000234934.1_4	1	1	[ENST00000458676.1_1]	chr2:131037871-131039678	+	-	1	1807	1807	0	1807	1	ENST00000458676.1_1	MTND5P29	unprocessed_pseudogene		0	0	0	0	0	0
ENSG00000234936.1_5	1	1	[ENST00000423354.1_1]	chr2:43456711-43460533	+	-	3	3822	398	94	304	0.763819	ENST00000423354.1_1	AC010883.1	lncRNA		0	1.25	0.57	0.44	0	1.1	1.20277	-0.166334	-0.0773699	0.938329	NA
ENSG00000234937.1_5	1	1	[ENST00000413921.1_1]	chr1:155815157-155816415	+	-	2	1258	941	0	941	1	ENST00000413921.1_1	AL139128.1	processed_pseudogene		0	0	0	0	0	0
ENSG00000234938.2_5	1	1	[ENST00000431727.2_1]	chr2:216395169-216410249	-	-	5	15080	503	115	388	0.771372	ENST00000431727.2_1	AC012668.2	lncRNA		0	0	0	0.3	0	0
ENSG00000234939.1_4	1	1	[ENST00000419962.1_1]	chr2:132142033-132143063	-	-	1	1030	1030	0	1030	1	ENST00000419962.1_1	MTND2P18	unprocessed_pseudogene		0	0	0	0	0	0
ENSG00000234940.1_2	1	1	[ENST00000432431.1_1]	chr2:145445979-145447752	-	-	2	1773	799	0	799	1	ENST00000432431.1_1	AC023128.1	lncRNA		0	0	0	0	0	0
ENSG00000234941.1_5	1	1	[ENST00000418733.1_1]	chr10:38539369-38539531	-	-	1	162	162	0	162	1	ENST00000418733.1_1	AL117339.3	processed_pseudogene		0	0	0	0	0	0
ENSG00000234942.2_4	3	3	[ENST00000443311.2_1, ENST00000628016.1_1, ENST00000630182.1_1]	chr10:87337487-87366970	+	-	3	29483	2100	281	1819	0.86619	ENST00000443311.2_1, ENST00000628016.1_1, ENST00000630182.1_1, ENST00000668011.1_1	GRID1-AS1	lncRNA		0	0	0	0	0	0
ENSG00000234943.2_5	1	1	[ENST00000431130.2_1]	chr2:54772504-54773814	-	-	2	1310	377	56	321	0.851459	ENST00000431130.2_1	AC092839.2	lncRNA		0	0	0	0	0	0
ENSG00000234944.1_6	1	1	[ENST00000421320.1_1]	chr10:43366968-43369508	+	-	2	2540	1714	51	1663	0.970245	ENST00000421320.1_1	LINC02623	lncRNA		0	0	0	0	0.09	0.07	0.312566	1.66798	0.413013	0.679597	NA
ENSG00000234945.7_6	13	7	[ENST00000416453.6_1, ENST00000585326.5_2, ENST00000585645.5_2, ENST00000587586.5_1, ENST00000588707.5_2, ENST00000589232.5_2, ENST00000589853.3_2, ENST00000590383.3_1, ENST00000590754.5_1, ENST00000592265.5_1, ENST00000608473.5_3, ENST00000625728.1_2, ENST00000626256.1_2]	chr2:27558401-27565466	+	-	10	7065	3253	1205	2048	0.629573	ENST00000416453.7_2, ENST00000585326.5_3, ENST00000585645.6_3, ENST00000587586.5_1, ENST00000588707.5_2, ENST00000589232.5_2, ENST00000589853.3_2, ENST00000590383.4_2, ENST00000590754.5_1, ENST00000592265.5_2, ENST00000608473.5_3, ENST00000625728.1_2, ENST00000626256.1_2, ENST00000655380.1_1, ENST00000662609.1_1	GTF3C2-AS1	lncRNA		0.62	0.69	0	1.76	0.91	0.62	2.18304	1.09385	0.68776	0.491604	NA
ENSG00000234946.1_4	1	1	[ENST00000445371.1_1]	chr2:24166715-24167221	+	-	1	506	506	0	506	1	ENST00000445371.1_1	SDHCP3	processed_pseudogene		0.81	0.94	0	0	0	0	0.814663	-3.24884	-1.12833	0.259181	NA
ENSG00000234948.1_6	2	2	[ENST00000428009.1_1, ENST00000454600.1_1]	chr20:50827183-51266970	+	-	9	439787	4883	2558	2325	0.476142	ENST00000428009.1_1, ENST00000454600.1_1, ENST00000653220.1_1, ENST00000655073.1_1, ENST00000655345.1_1, ENST00000655588.1_1, ENST00000655649.1_1, ENST00000655981.1_1, ENST00000656040.1_1, ENST00000656056.1_1, ENST00000656362.1_1, ENST00000656367.1_1, ENST00000656501.1_1, ENST00000657861.1_1, ENST00000658665.1_1, ENST00000659137.1_1, ENST00000660314.1_1, ENST00000660723.1_1, ENST00000661039.1_1, ENST00000661784.1_1, ENST00000662183.1_1, ENST00000662344.1_1, ENST00000662569.1_1, ENST00000663247.1_1, ENST00000663351.1_1, ENST00000663974.1_1, ENST00000665325.1_1, ENST00000665561.1_1, ENST00000665687.1_1, ENST00000666356.1_1, ENST00000666722.1_1, ENST00000666751.1_1, ENST00000667358.1_1, ENST00000667866.1_1, ENST00000668857.1_1, ENST00000669578.1_1, ENST00000669837.1_1	LINC01524	lncRNA		0	0	0	0	0	0.02
ENSG00000234949.2_5	2	2	[ENST00000452801.1_1, ENST00000470375.1_1]	chr2:238499662-238504624	+	-	4	4962	1656	458	1198	0.72343	ENST00000452801.1_1, ENST00000470375.1_1	AC104667.2	lncRNA	AC104667.3	4.02	1.46	1.63	1.14	2.38	1.53	12.5206	-0.398463	-0.578627	0.562841	NA
ENSG00000234950.1_4	1	1	[ENST00000447105.1_1]	chrY:9789161-9797032	+	-	6	7871	810	0	810	1	ENST00000447105.1_1	RBMY2OP	unprocessed_pseudogene		0	0	0	0	0	0
ENSG00000234952.1_6	1	1	[ENST00000445647.1_1]	chr10:119494823-119495918	+	-	2	1095	244	65	179	0.733607	ENST00000445647.1_2, ENST00000655405.1_1, ENST00000656183.1_1, ENST00000658789.1_1, ENST00000669261.1_1	LINC02674	lncRNA		0	0	0	0	0	0
ENSG00000234953.2_6	1	1	[ENST00000443939.1_1]	chr1:81979564-82023387	-	-	4	43823	643	75	568	0.883359	ENST00000443939.1_1	AL138799.4	lncRNA		0	0	0	0	0	0
ENSG00000234956.6_5	3	2	[ENST00000411615.5_1, ENST00000419220.1_1, ENST00000645996.1_1]	chr6:138051306-138113972	-	-	5	62666	950	769	181	0.190526	ENST00000411615.5_1, ENST00000419220.1_1, ENST00000645996.1_1, ENST00000668179.1_1	LINC02539	lncRNA		0	0	0	0	0	0
ENSG00000234958.6_4	1	1	[ENST00000452144.6_1]	chrX:484509-484837	-	-	1	328	328	0	328	1	ENST00000452144.6_1	FABP5P13	processed_pseudogene		0	0	0	0	0	0
ENSG00000234958.6_4_PAR_Y	1	1	[ENST00000452144.6_1_PAR_Y]	chrY:434509-434837	-	-	1	328	328	0	328	1	ENST00000452144.6_1_PAR_Y	FABP5P13	processed_pseudogene		0	0	0	0	0	0
ENSG00000234961.1_5	1	1	[ENST00000456355.1_1]	chr10:17275323-17276832	-	-	2	1509	706	0	706	1	ENST00000456355.1_1	AL133415.1	lncRNA		0	0	0	0	0	0
ENSG00000234962.5_5	3	2	[ENST00000413603.5_1, ENST00000438372.1_1, ENST00000454424.1_1]	chr10:2047666-2056542	-	-	5	8876	2767	1240	1527	0.551861	ENST00000413603.6_2, ENST00000438372.1_1, ENST00000454424.2_2, ENST00000654063.1_1, ENST00000660120.1_1, ENST00000664401.1_1, ENST00000664577.1_1, ENST00000665101.1_1, ENST00000667563.1_1, ENST00000671670.1_1	LINC00700	lncRNA		0.08	0.07	0	0	0	0.03	0.336783	-0.663656	-0.17774	0.858927	NA
ENSG00000234964.4_4	1	1	[ENST00000524732.2_1]	chr11:59548790-59549195	-	-	1	405	405	0	405	1	ENST00000524732.2_1	FABP5P7	processed_pseudogene		1.23	0	13.65	2.9	1.43	15.96	13.1003	0.482911	0.255248	0.798531	NA
ENSG00000234965.2_3	2	2	[ENST00000457093.1_2, ENST00000621082.1_1]	chr22:42305557-42310671	-	-	4	5114	1405	0	1405	1	ENST00000457093.1_3, ENST00000621082.1_1	SHISA8	protein_coding	SHISA8	0.24	0.32	0.12	0.1	0.22	0.08	1.41414	-0.687931	-0.378016	0.705418	NA
ENSG00000234967.1_5	1	1	[ENST00000431915.1_1]	chr20:46579542-46580799	+	-	2	1257	425	97	328	0.771765	ENST00000431915.1_2, ENST00000659337.1_1, ENST00000662435.1_1, ENST00000666669.1_1	AL357558.2	lncRNA		1.98	0.76	2.6	2.01	3.63	2.35	5.23831	0.649192	0.64791	0.517043	NA
ENSG00000234969.1_5	1	1	[ENST00000413508.1_1]	chrX:73289110-73290667	+	-	2	1557	1182	0	1182	1	ENST00000413508.1_1, ENST00000602772.5_2	AL627389.1, JPX	lncRNA, processed_pseudogene		0	0	0.15	0	0.2	0	0.377983	-0.186575	-0.0470758	0.962453	NA
ENSG00000234973.5_6	2	2	[ENST00000419406.1_1, ENST00000423349.5_1]	chr10:44273009-44274273	-	-	3	1264	453	250	203	0.448124	ENST00000419406.1_1, ENST00000423349.5_1	LINC02658	lncRNA		0	0	0	0	0	0
ENSG00000234975.6_4	1	1	[ENST00000466086.2_1]	chr1:228823161-228823573	+	-	1	412	412	0	412	1	ENST00000466086.2_1	FTH1P2	processed_pseudogene		1.16	0.69	3.06	0	2.15	1.81	3.46278	-0.24622	-0.183874	0.854112	NA
ENSG00000234977.1_5	1	1	[ENST00000450458.1_1]	chr7:1731541-1732086	-	-	2	545	454	77	377	0.830396	ENST00000450458.1_1	AC074389.3	lncRNA		0	0	0	0	0	0
ENSG00000234978.1	1	1	[ENST00000423385.1]	chr1:142803223-142816004	-	-	3	12781	1742	465	1277	0.733065	ENST00000423385.1	RP11-423O2.5	lincRNA		0.46	1.08	1.15	0.82	2.08	1.36	14.2829	0.696259	1.0733	0.283135	NA
ENSG00000234979.1_5	1	1	[ENST00000417792.1_1]	chr22:37212369-37215780	+	-	3	3411	549	52	497	0.905282	ENST00000417792.1_1	Z82185.1	lncRNA		0	0	0	0	0	0
ENSG00000234981.1_5	1	1	[ENST00000428027.1_1]	chr1:206702247-206703039	+	-	1	792	792	0	792	1	ENST00000428027.1_1	AC244034.1	processed_pseudogene		18.45	29.33	21.82	13.5	16.84	19.51	100.929	-0.432908	-1.63684	0.101663	0.536975
ENSG00000234982.1_5	1	1	[ENST00000435137.1_1]	chr9:14204246-14205038	+	-	1	792	792	0	792	1	ENST00000435137.1_1	AL441963.1	processed_pseudogene		1.69	1.61	1.21	1.16	0	0.54	5.01496	-1.4152	-1.27979	0.200619	NA
ENSG00000234983.1_5	1	1	[ENST00000295493.3_1]	chr7:42958339-42959683	+	-	2	1344	1043	0	1043	1	ENST00000295493.3_1	AC010132.2	processed_pseudogene		0	0	0	0	0	0
ENSG00000234984.1_3	1	1	[ENST00000455032.1_1]	chr1:166635121-166651433	+	-	8	16312	1493	0	1493	1	ENST00000455032.1_1	FMO10P	unprocessed_pseudogene		0	0	0	0	0	0
ENSG00000234985.2_5	1	1	[ENST00000416734.1_1]	chr7:121080887-121081315	-	-	1	428	428	0	428	1	ENST00000416734.1_1	AC074085.2	processed_pseudogene		1.48	1.14	0	0.85	0	0	1.31693	-1.66533	-0.734505	0.462641	NA
ENSG00000234986.1_5	1	1	[ENST00000448824.1_1]	chr6:171004400-171006038	+	-	3	1638	806	127	679	0.842432	ENST00000448824.1_1	AL731661.1	lncRNA		0	0.18	0	0.18	0	0	0.308066	-0.183591	-0.0449925	0.964113	NA
ENSG00000234988.1_4	2	2	[ENST00000414647.1_1, ENST00000424342.1_1]	chr2:101223489-101225820	+	-	2	2331	654	0	654	1	ENST00000414647.1_2, ENST00000424342.2_2, ENST00000656412.1_1, ENST00000656514.1_1, ENST00000656519.1_1	LINC01849	lncRNA		0	0	0	0	0	0
ENSG00000234993.1_5	1	1	[ENST00000443534.1_3]	chr10:45727473-45742809	-	-	7	15336	1139	0	1139	1	ENST00000443534.1_3	CUBNP2	unprocessed_pseudogene		0	0	0	0	0	0
ENSG00000234995.1_5	1	1	[ENST00000418798.1_1]	chr7:138175325-138176106	-	-	1	781	781	0	781	1	ENST00000418798.1_1	AC013429.2	processed_pseudogene		0.37	0	0	0.83	0.64	0.43	1.95381	2.10404	1.15303	0.248896	NA
ENSG00000234996.4_5	2	2	[ENST00000438944.1_1, ENST00000456105.2_1]	chr1:202830881-202844369	+	-	3	13488	2321	383	1938	0.834985	ENST00000438944.1_1, ENST00000456105.2_1	AC098934.2	lncRNA, transcribed_processed_pseudogene		1.01	1.79	2.77	0.84	1.24	0.9	14.6028	-0.860565	-1.36952	0.170836	NA
ENSG00000234997.1_5	1	1	[ENST00000422178.1_1]	chr2:114182071-114182901	+	-	2	830	508	0	508	1	ENST00000422178.1_2, ENST00000653674.1_1	AC016745.1	lncRNA		0	0	0.52	0	0.42	0.8	0.785898	1.6292	0.590518	0.554843	NA
ENSG00000234998.1	1	1	[ENST00000426275.1]	chr1:120906608-120935761	+	-	2	29153	459	0	459	1	ENST00000426275.1	RP11-439A17.10	antisense		0	0	0	0	0	0
ENSG00000234999.1_4	1	1	[ENST00000420809.1_1]	chr7:24945753-24946213	-	-	1	460	460	0	460	1	ENST00000420809.1_1	SNRPCP19	processed_pseudogene		0	0	0	0	0	0
ENSG00000235001.3_4	1	1	[ENST00000422633.1_1]	chrY:5205785-5207005	-	-	1	1220	1220	0	1220	1	ENST00000422633.1_1	EIF4A1P2	processed_pseudogene		2.24	2.84	0.79	2.59	1.14	1.66	15.6405	-0.0613633	-0.097616	0.922237	NA
ENSG00000235002.1_5	1	1	[ENST00000411908.1_1]	chr1:42878068-42878465	-	-	1	397	397	0	397	1	ENST00000411908.1_1	AL513331.1	processed_pseudogene		0.84	3.55	2.6	1.33	0.79	1.43	4.07411	-0.969096	-0.860896	0.389295	NA
ENSG00000235003.1	1	1	[ENST00000427875.1]	chr9:66396885-66397113	+	-	1	228	228	0	228	1	ENST00000427875.1	RP11-459O16.7	processed_pseudogene		0	0.23	0	0	0	0
ENSG00000235004.1_4	1	1	[ENST00000430729.1_1]	chrY:27869162-27870333	+	-	3	1171	455	0	455	1	ENST00000430729.1_1	USP9YP30	unprocessed_pseudogene		0	0	0	0	0	0
ENSG00000235005.1_5	1	1	[ENST00000415166.1_1]	chr1:110426797-110428886	-	-	2	2089	450	0	450	1	ENST00000415166.1_1	AL450468.1	lncRNA		0.46	0	0	0	0	0
ENSG00000235007.2_6	1	1	[ENST00000427080.1_1]	chr9:132020632-132022125	+	-	3	1493	966	497	469	0.485507	ENST00000427080.1_1, ENST00000435157.1_1	AL161785.2, AL161785.3	lncRNA		0	0	0	0	0	0
ENSG00000235008.1_5	1	1	[ENST00000454907.1_1]	chr6:167114581-167116327	-	-	1	1746	1746	0	1746	1	ENST00000454907.1_1	AL023775.1	processed_pseudogene		0	0	0	0.08	0	0
ENSG00000235009.1_4	1	1	[ENST00000457385.1_1]	chr2:38658435-38660715	+	-	2	2280	380	84	296	0.778947	ENST00000457385.1_1	LINC01883	lncRNA		0	0	0	0	0	0
ENSG00000235010.1_5	2	2	[ENST00000414106.1_1, ENST00000443922.1_1]	chr10:133994728-133999466	-	-	4	4738	798	186	612	0.766917	ENST00000414106.1_1, ENST00000443922.1_1	AL512622.1	lncRNA		0	0	0	0	0	0
ENSG00000235011.2_5	1	1	[ENST00000415629.2_1]	chr1:79789453-79790548	+	-	2	1095	355	277	78	0.219718	ENST00000415629.2_1	AL353651.1	lncRNA		0	0	0	0	0	0
ENSG00000235012.1_5	1	1	[ENST00000411867.1_1]	chr21:40897509-40901782	+	-	2	4273	3980	0	3980	1	ENST00000411867.1_1	AF121897.1	processed_pseudogene		0.08	0	0.08	0.03	0.04	0	1.11052	-1.20795	-0.531124	0.595333	NA
ENSG00000235013.1_4	1	1	[ENST00000452636.1_1]	chr2:231822307-231822665	+	-	1	358	358	0	358	1	ENST00000452636.1_1	COX20P2	processed_pseudogene		0	0	0	0	0	0
ENSG00000235014.1_4	1	1	[ENST00000439103.1_1]	chrY:28344477-28354295	-	-	2	9818	200	0	200	1	ENST00000439103.1_1	REREP2Y	unprocessed_pseudogene		0	0	0	0	0	0
ENSG00000235015.1_4	1	1	[ENST00000454246.1_1]	chr1:153689778-153690823	-	-	2	1045	752	0	752	1	ENST00000454246.1_1	GEMIN2P1	processed_pseudogene		0	0	0	0	0	0
ENSG00000235016.1_5	2	2	[ENST00000425674.1_1, ENST00000437204.1_1]	chr3:50153454-50193518	-	-	4	40064	2949	278	2671	0.905731	ENST00000425674.1_1, ENST00000437204.1_1	SEMA3F-AS1	lncRNA		0.68	0.05	0	0.05	0	0.08	1.92338	-2.15055	-1.10055	0.271093	NA
ENSG00000235018.1_5	1	1	[ENST00000442115.1_1]	chr20:60612484-60613012	-	-	1	528	528	0	528	1	ENST00000442115.1_1	AL137077.1	processed_pseudogene		0	0.29	0	0	0	0.5	0.415826	0.534258	0.14001	0.888652	NA
ENSG00000235020.4_5	5	2	[ENST00000457058.1_1, ENST00000601195.1_1, ENST00000625812.2_2, ENST00000626127.2_2, ENST00000627265.1_2]	chr10:18495055-18550123	-	-	6	55068	2472	736	1736	0.702265	ENST00000457058.1_1, ENST00000601195.1_1, ENST00000625812.2_2, ENST00000626127.2_2, ENST00000627265.1_2, ENST00000659113.1_1	AL390783.1	lncRNA, retained_intron		0	0	0	0	0	0
ENSG00000235021.1_5	1	1	[ENST00000442712.1_1]	chr1:246853348-246855123	+	-	2	1775	522	115	407	0.779694	ENST00000442712.1_1	AL591848.2	lncRNA		0	0	0	0.31	0	0
ENSG00000235023.1_5	1	1	[ENST00000424890.1_1]	chr21:44068380-44071354	-	-	2	2974	2854	1061	1793	0.628241	ENST00000424890.1_1	AP001626.1	lncRNA		0.84	1.25	0.56	1.9	0.99	1.65	24.551	0.807433	1.61619	0.106053	NA
ENSG00000235024.1_6	1	1	[ENST00000429343.1_1]	chr2:219809350-219826625	-	-	2	17275	553	419	134	0.242315	ENST00000429343.1_1	AC097468.2	lncRNA		0	0	0	0	0	0
ENSG00000235026.5_5	2	2	[ENST00000432658.1_1, ENST00000448663.5_1]	chr2:115888511-115918920	-	-	5	30409	995	248	747	0.750754	ENST00000432658.1_2, ENST00000448663.5_2, ENST00000664094.1_1, ENST00000665204.1_1, ENST00000665937.1_1, ENST00000666436.1_1	DPP10-AS1	lncRNA		0	0	0	0	0	0
ENSG00000235027.1_5	1	1	[ENST00000449248.1_1]	chr11:1781577-1783716	+	-	2	2139	2015	206	1809	0.897767	ENST00000449248.1_1	AC068580.3	lncRNA		0	0	0	0	0.08	0.05	0.312494	1.66734	0.412855	0.679713	NA
ENSG00000235028.3_2	1	1	[ENST00000589286.1_1]	chr18:55686025-55686293	-	-	1	268	268	0	268	1	ENST00000589286.1_1	HMGN1P30	processed_pseudogene		0	0	0	0	0	0
ENSG00000235029.1_5	1	1	[ENST00000429228.1_1]	chr7:156799000-156799826	+	-	2	826	374	143	231	0.617647	ENST00000429228.1_1	MNX1-AS2	lncRNA		0	0.45	0	0	0	0
ENSG00000235032.1_5	1	1	[ENST00000445956.1_1]	chr20:55789927-55790922	+	-	2	995	436	0	436	1	ENST00000445956.1_1	BMP7-AS1	lncRNA		0	0	0	0	0	0
ENSG00000235033.7_6	6	6	[ENST00000420293.1_1, ENST00000430595.5_1, ENST00000437947.1_1, ENST00000606829.1_1, ENST00000607215.1_1, ENST00000607675.1_1]	chr6:39849579-39867847	-	-	7	18268	6854	118	6736	0.982784	ENST00000373181.8_1, ENST00000420293.1_1, ENST00000430595.5_1, ENST00000437947.1_1, ENST00000606829.1_1, ENST00000607215.1_1, ENST00000607675.1_1	AL590999.1, MOCS1	lncRNA, nonsense_mediated_decay	MOCS1	0.09	0	0	0	0	0	0.166348	-1.12309	-0.277001	0.781779	NA
ENSG00000235034.6_3	3	3	[ENST00000425202.5_2, ENST00000458538.1_2, ENST00000490451.1_1]	chr19:51152701-51162567	+	-	7	9866	888	0	888	1	ENST00000425202.5_2, ENST00000458538.1_2, ENST00000490451.1_1	C19orf81	lncRNA, protein_coding	C19orf81	0.42	1.32	1.78	1.38	2.33	2.01	4.23999	0.74866	0.67763	0.498006	NA
ENSG00000235035.1_5	1	1	[ENST00000457851.1_2]	chr2:70914273-70918956	+	-	2	4683	434	94	340	0.78341	ENST00000457851.1_2	AC005234.1	lncRNA		0	0	0	0	0	0
ENSG00000235036.4_5	1	1	[ENST00000456064.1_1]	chr20:10593508-10594877	-	-	1	1369	1369	0	1369	1	ENST00000456064.1_1	AL035456.1	processed_pseudogene		1.25	0	0.23	0.46	0.08	1.26	5.26138	0.421032	0.336581	0.736432	NA
ENSG00000235037.1	1	1	[ENST00000442207.1]	chr9:45393844-45415976	-	-	3	22132	356	0	356	1	ENST00000442207.1	RP11-187C18.5	lincRNA		0	0	0	0	0	0
ENSG00000235038.1_5	1	1	[ENST00000419596.1_1]	chr1:58525810-58545946	+	-	5	20136	620	64	556	0.896774	ENST00000419596.1_1	AL445193.2	lncRNA		0	0	0	0	0	0
ENSG00000235039.1_4	1	1	[ENST00000428247.1_1]	chrX:5086958-5087480	-	-	1	522	522	0	522	1	ENST00000428247.1_1	MTND6P12	processed_pseudogene		0	0	0	0	0	0
ENSG00000235040.1_2	1	1	[ENST00000422088.1_1]	chr6:32673900-32674732	-	-	1	832	832	0	832	1	ENST00000422088.1_1	MTCO3P1	unprocessed_pseudogene		0	0	0	0	0	0
ENSG00000235042.1_4	1	1	[ENST00000457694.1_1]	chr2:217250010-217277419	-	-	5	27409	666	317	349	0.524024	ENST00000457694.1_1	AC098820.2	lncRNA		0	0	0	0	0	0
ENSG00000235043.3_4	1	1	[ENST00000513307.1_2]	chr4:87870820-87871265	-	-	1	445	445	0	445	1	ENST00000513307.1_2	TECRP1	processed_pseudogene		0	0	0	0	0	0
ENSG00000235044.1_2	1	1	[ENST00000450588.1_1]	chr20:36158440-36158945	+	-	1	505	505	0	505	1	ENST00000450588.1_1	PPIAP3	processed_pseudogene		5.1	4.18	1.91	2.95	2.07	3.15	9.63105	-0.41523	-0.562908	0.573498	NA
ENSG00000235045.2_4	1	1	[ENST00000411964.2_1]	chr1:110193991-110194721	+	-	1	730	730	0	730	1	ENST00000411964.2_1	RPL7P8	processed_pseudogene		0	0.57	0.26	0.01	0	0.17	0.779372	-1.95992	-0.708806	0.478445	NA
ENSG00000235047.1_5	1	1	[ENST00000453206.1_1]	chr2:176762063-176768960	+	-	2	6897	280	151	129	0.460714	ENST00000453206.1_1	AC016751.2	lncRNA		0	0	0	0	0	0
ENSG00000235049.1_4	1	1	[ENST00000418006.1_1]	chr12:2038367-2045740	-	-	2	7373	2350	764	1586	0.674894	ENST00000418006.1_1	LINC00940	lncRNA		0	0.11	0	0	0	0	0.302193	-1.84443	-0.454534	0.649445	NA
ENSG00000235050.6_6	13	5	[ENST00000434196.2_1, ENST00000586980.1_3, ENST00000587216.5_2, ENST00000587744.5_1, ENST00000588900.5_3, ENST00000589041.3_1, ENST00000590739.5_3, ENST00000592093.5_3, ENST00000592236.5_3, ENST00000613661.4_1, ENST00000626297.2_2, ENST00000626804.2_2, ENST00000631364.1_3]	chr6:53843346-53944524	-	-	16	101178	4032	1523	2509	0.622272	ENST00000434196.2_1, ENST00000586980.1_3, ENST00000587216.5_2, ENST00000587744.5_1, ENST00000588900.5_3, ENST00000589041.3_1, ENST00000590739.5_3, ENST00000592093.5_3, ENST00000592236.5_3, ENST00000613661.4_1, ENST00000626297.2_2, ENST00000626804.2_2, ENST00000631364.1_3	MLIP-AS1	lncRNA		0	0	0	0	0	0
ENSG00000235051.3_6	1	1	[ENST00000436249.3_1]	chr6:10882012-10884582	+	-	3	2570	666	235	431	0.647147	ENST00000436249.3_1	AL357497.1	lncRNA		0	0	0	0.42	0	0	0.318773	1.70007	0.421196	0.673612	NA
ENSG00000235052.1_5	1	1	[ENST00000451217.1_1]	chr1:23875629-23877406	-	-	2	1777	456	303	153	0.335526	ENST00000451217.1_1	AL021154.1	lncRNA		0	0	0.47	0.37	0.41	0	0.542	0.80852	0.254403	0.799184	NA
ENSG00000235054.3_4	5	5	[ENST00000423197.2_1, ENST00000633821.1_1, ENST00000635002.1_1, ENST00000635312.1_1, ENST00000635642.1_1]	chr1:4472086-4484749	+	-	6	12663	2104	1324	780	0.370722	ENST00000423197.2_1, ENST00000633821.2_2, ENST00000635002.1_1, ENST00000635312.2_2, ENST00000635642.1_1, ENST00000659315.1_1, ENST00000663417.1_1, ENST00000665284.1_1, ENST00000667352.1_1, ENST00000668086.1_1, ENST00000669931.1_1, ENST00000670434.1_1, ENST00000671656.1_1	LINC01777	lncRNA		0	0	0	0	0	0
ENSG00000235055.3_5	1	1	[ENST00000435784.2_1]	chr1:68509012-68509916	+	-	1	904	904	0	904	1	ENST00000435784.2_1	AL157407.1	processed_pseudogene		0	0	0	0	0	0
ENSG00000235056.1_2	1	1	[ENST00000418387.1_1]	chr2:195868434-195891094	-	-	2	22660	1028	0	1028	1	ENST00000418387.1_1	AC010983.1	lncRNA		0	0	0	0	0	0
ENSG00000235058.1_5	1	1	[ENST00000440013.1_1]	chr3:50378536-50383128	+	-	2	4592	250	0	250	1	ENST00000440013.1_1	ZMYND10-AS1	lncRNA		0	0	0	0	0	0
ENSG00000235059.5_2	2	2	[ENST00000439653.1_1, ENST00000446299.5_1]	chrY:24585086-24631739	+	-	14	46653	3181	442	2739	0.86105	ENST00000439653.1_1, ENST00000446299.5_1	AC008175.1	lncRNA		0	0	0	0	0	0
ENSG00000235060.1_4	1	1	[ENST00000450197.1_1]	chr1:180403934-180405071	+	-	2	1137	835	0	835	1	ENST00000450197.1_1	VDAC1P4	processed_pseudogene		0.28	0.19	0.22	0	0	0	0.537122	-2.6346	-0.845543	0.397808	NA
ENSG00000235061.3_4	1	1	[ENST00000446395.3_1]	chrX:77809908-77810248	-	-	1	340	340	0	340	1	ENST00000446395.3_1	UBE2V1P7	processed_pseudogene		0	0	0	0	0	0
ENSG00000235062.4_4	1	1	[ENST00000514371.1_1]	chr22:21052249-21053222	-	-	2	973	253	0	253	1	ENST00000514371.1_1	BCRP5	unprocessed_pseudogene		0	0	0	0	0.99	0
ENSG00000235064.1_4	1	1	[ENST00000413713.1_1]	chr2:34064848-34065745	-	-	1	897	897	0	897	1	ENST00000413713.1_1	SLC25A5P2	processed_pseudogene		1.14	1.53	1.62	0.95	1.26	1.67	8.03505	-0.139177	-0.177396	0.859197	NA
ENSG00000235065.1_2	1	1	[ENST00000421023.1_1]	chr20:21095363-21095838	+	-	1	475	475	0	475	1	ENST00000421023.1_1	RPL24P2	processed_pseudogene		18.51	17.54	8.44	16.02	14.94	10	38.5287	-0.0728799	-0.178668	0.858198	0.976259
ENSG00000235066.7_6	10	10	[ENST00000585381.3_1, ENST00000588042.1_1, ENST00000588733.1_2, ENST00000627106.2_2, ENST00000627378.1_2, ENST00000627626.1_2, ENST00000627670.3_3, ENST00000628427.1_2, ENST00000629927.1_2, ENST00000630241.1_2]	chr2:118752972-118812609	+	-	13	59637	4282	693	3589	0.83816	ENST00000585381.3_1, ENST00000588042.1_1, ENST00000588733.1_2, ENST00000627106.2_2, ENST00000627378.1_2, ENST00000627626.1_2, ENST00000627670.3_3, ENST00000628427.1_2, ENST00000629927.1_2, ENST00000630241.1_2	AC009303.2	lncRNA		0	0	0	0	0	0
ENSG00000235069.2_5	1	1	[ENST00000443847.2_1]	chr1:26973937-26974172	+	-	1	235	235	0	235	1	ENST00000443847.2_1	AL627082.1	processed_pseudogene		1.23	0	0	0	0	0
ENSG00000235070.3_5	1	1	[ENST00000423838.1_1]	chr2:227044759-227050087	-	-	2	5328	1134	0	1134	1	ENST00000423838.1_1	AC062015.1	lncRNA		0	0	0.16	0	0	0
ENSG00000235071.1_5	1	1	[ENST00000447112.1_1]	chrX:16492464-16493463	-	-	1	999	999	0	999	1	ENST00000447112.1_1	AC073909.1	processed_pseudogene		1.21	1.27	0.52	0.57	1.92	0.91	7.11997	0.218772	0.248469	0.803771	NA
ENSG00000235072.2_5	2	2	[ENST00000313031.2_1, ENST00000431557.1_1]	chr2:25592004-25598714	-	-	2	6710	1809	342	1467	0.810945	ENST00000313031.2_1, ENST00000431557.1_1	AC012074.1	lncRNA		0.61	0.17	0	0.09	0	0.07	1.18037	-1.91497	-0.853937	0.39314	NA
ENSG00000235073.1	1	1	[ENST00000415263.1]	chrX:52270114-52270985	+	-	1	871	871	0	871	1	ENST00000415263.1	RBM22P10	processed_pseudogene		0	0	0	0	0	0
ENSG00000235076.2_4	1	1	[ENST00000449535.2_1]	chr13:21932511-21933453	+	-	1	942	942	0	942	1	ENST00000449535.2_1	GAPDHP52	processed_pseudogene		0	0	0	0	0	0.13
ENSG00000235077.1_5	1	1	[ENST00000376482.3_1]	chr7:99728586-99738062	+	-	2	9476	342	117	225	0.657895	ENST00000376482.3_1	AC073842.1	lncRNA		0	0	0.71	1.09	0.62	0	0.705055	1.37888	0.479526	0.631565	NA
ENSG00000235078.1_5	1	1	[ENST00000450917.1_1]	chr2:3523045-3526968	+	-	2	3923	974	0	974	1	ENST00000450917.1_1	AC231981.1	lncRNA		0.36	0.43	0.37	0.59	0	0.12	1.99483	-0.663488	-0.403872	0.686307	NA
ENSG00000235079.1_5	2	2	[ENST00000426999.1_1, ENST00000450461.1_1]	chr1:71514537-71532867	+	-	3	18330	967	167	800	0.827301	ENST00000426999.1_1, ENST00000450461.1_1	ZRANB2-AS1	lncRNA		0	0	0	0	0	0
ENSG00000235080.2_4	1	1	[ENST00000430812.2_2]	chr2:132127878-132129648	-	-	1	1770	1770	0	1770	1	ENST00000430812.2_2	MTND5P23	unprocessed_pseudogene		0	0	0	0	0	0
ENSG00000235081.1_5	1	1	[ENST00000450182.1_1]	chr19:54732910-54734088	+	-	4	1178	899	0	899	1	ENST00000450182.1_1	AC245052.3	processed_pseudogene		0	0.22	0	0	0	0
ENSG00000235082.2_4	1	1	[ENST00000439961.2_1]	chr1:160287192-160287496	+	-	1	304	304	0	304	1	ENST00000439961.2_1	SUMO1P3	processed_pseudogene		0	5.26	5.98	0	0	4.92	3.9533	-1.10847	-0.710364	0.477478	NA
ENSG00000235083.1_5	1	1	[ENST00000446368.1_1]	chr1:188640483-188640890	+	-	1	407	407	0	407	1	ENST00000446368.1_1	AL929288.2	processed_pseudogene		0	0	0	0	0	0
ENSG00000235084.3_4	1	1	[ENST00000454346.1_1]	chr1:15931091-15931538	+	-	1	447	447	0	447	1	ENST00000454346.1_1	CHCHD2P6	processed_pseudogene		0.76	0.74	1.84	0	0	0.69	1.75045	-2.3387	-1.21201	0.225507	NA
ENSG00000235085.3_5	2	2	[ENST00000441700.2_1, ENST00000631268.1_2]	chr17:4577124-4600126	+	-	4	23002	428	208	220	0.514019	ENST00000441700.2_1, ENST00000631268.1_2	AC091153.2	lncRNA		0	0	0	0	0	0
ENSG00000235086.1_5	1	1	[ENST00000419703.1_1]	chr6:159661817-159664361	+	-	2	2544	516	0	516	1	ENST00000419703.1_1	FNDC1-IT1	lncRNA		0	0	0	0	0	0
ENSG00000235088.1_5	1	1	[ENST00000423903.1_1]	chr20:40087993-40090584	-	-	2	2591	323	0	323	1	ENST00000423903.1_1	AL031667.2	processed_pseudogene		0.73	0	0.78	0.59	0	0	0.554524	-1.1905	-0.377374	0.705896	NA
ENSG00000235089.1_5	1	1	[ENST00000426688.1_1]	chr1:81674252-81674895	+	-	1	643	643	0	643	1	ENST00000426688.1_1	AL357632.1	processed_pseudogene		0.88	1.25	0.61	0.72	1.35	0.64	3.48216	0.0311457	0.0264088	0.978931	NA
ENSG00000235090.1_4	1	1	[ENST00000455249.1_1]	chr7:75552072-75552761	+	-	1	689	689	0	689	1	ENST00000455249.1_1	RPL7L1P3	processed_pseudogene		0.84	1.88	0.84	1.09	0.66	0.55	4.23617	-0.550406	-0.504751	0.613734	NA
ENSG00000235091.2_5	2	2	[ENST00000451118.1_2, ENST00000650444.1_1]	chr22:46271878-46287318	-	-	5	15440	986	285	701	0.710953	ENST00000451118.1_2, ENST00000650444.1_1	BX324167.1	lncRNA		1	0.43	0.5	0.45	0.24	0.77	2.58274	-0.234034	-0.170076	0.864951	NA
ENSG00000235092.5_5	7	7	[ENST00000412712.1_1, ENST00000418957.1_1, ENST00000421298.1_1, ENST00000433340.1_1, ENST00000433592.1_1, ENST00000453900.1_1, ENST00000455965.5_1]	chr2:8806765-8821993	-	-	11	15228	2060	458	1602	0.77767	ENST00000412712.1_1, ENST00000418957.1_1, ENST00000421298.1_1, ENST00000433592.1_1, ENST00000453900.2_2, ENST00000455965.6_2, ENST00000656008.1_1, ENST00000661063.1_1, ENST00000665989.1_1, ENST00000669696.1_1	ID2-AS1	lncRNA		1.89	2.89	1.51	1.7	1.06	0.56	6.19473	-0.873599	-0.947022	0.343627	NA
ENSG00000235094.3_6	1	1	[ENST00000445200.2_2]	chrY:6174082-6176243	+	-	5	2161	593	0	593	1	ENST00000445200.2_2	AC006335.1	unprocessed_pseudogene		0	0	0	0	0	0
ENSG00000235095.1_5	1	1	[ENST00000433031.1_1]	chr7:57215692-57218054	-	-	3	2362	1980	0	1980	1	ENST00000433031.1_1	AC099654.2	unprocessed_pseudogene		0	0	0	0.15	0	0	0.318473	1.69471	0.419883	0.674571	NA
ENSG00000235096.2_5	1	1	[ENST00000426386.2_1]	chr1:246189198-246198905	+	-	3	9707	696	159	537	0.771552	ENST00000426386.2_1	AC118555.1	lncRNA		0	0	0	0	0	0
ENSG00000235097.1_4	1	1	[ENST00000414562.1_1]	chr13:45373638-45383766	-	-	3	10128	2036	1496	540	0.265226	ENST00000414562.1_1	LINC00330	lncRNA		0.16	0.25	0.11	0.1	0.15	0.15	2.09649	-0.375834	-0.249574	0.802917	NA
ENSG00000235098.8_3	5	4	[ENST00000427211.3_1, ENST00000442470.1_1, ENST00000454272.2_1, ENST00000520296.5_1, ENST00000537107.5_2]	chr1:1353799-1357149	-	-	3	3350	2644	433	2211	0.836233	ENST00000427211.3_1, ENST00000442470.1_1, ENST00000454272.2_1, ENST00000520296.5_1, ENST00000537107.5_2	ANKRD65	protein_coding	ANKRD65	0	0	0	0	0	0
ENSG00000235099.1_5	1	1	[ENST00000452624.1_1]	chr6:93780104-93813102	+	-	2	32998	739	382	357	0.483085	ENST00000452624.1_1	AL138731.1	lncRNA		1.66	1.57	0.62	1.59	0.46	0.54	4.94164	-0.525155	-0.495664	0.620132	NA
ENSG00000235100.3_6	1	1	[ENST00000449882.2_1]	chr10:91426937-91459428	-	-	3	32491	1298	900	398	0.306626	ENST00000449882.2_2, ENST00000657501.1_1, ENST00000661505.1_1	AL157400.3	lncRNA		0	0	0	0.11	0.12	0.09	0.471999	2.2631	0.693772	0.487825	NA
ENSG00000235101.1_4	1	1	[ENST00000423837.1_1]	chr1:160639937-160640769	+	-	1	832	832	0	832	1	ENST00000423837.1_1, ENST00000598917.6_2	AL121985.1, SETP9	lncRNA, transcribed_processed_pseudogene		0.16	0.34	0.22	0	0.2	0.15	0.999079	-1.14738	-0.519161	0.603648	NA
ENSG00000235102.1_4	1	1	[ENST00000438914.1_1]	chr20:39959762-39960300	+	-	1	538	538	0	538	1	ENST00000438914.1_1	ADI1P1	processed_pseudogene		0	0	0	0	0	0
ENSG00000235105.1_5	1	1	[ENST00000412769.1_1]	chr1:48901638-48902895	+	-	1	1257	1257	0	1257	1	ENST00000412769.1_1	AL356968.2	processed_pseudogene		0.19	0	0	0.52	0.86	0.35	2.77355	3.749	2.17122	0.0299143	NA
ENSG00000235106.10_6	7	7	[ENST00000432807.1_4, ENST00000550853.1_2, ENST00000552018.1_2, ENST00000599836.1_3, ENST00000603928.3_3, ENST00000605164.1_2, ENST00000624381.1_3]	chr9:136890602-136899788	+	-	3	9186	5954	715	5239	0.879913	ENST00000432807.1_4, ENST00000550853.1_2, ENST00000552018.1_2, ENST00000599836.1_3, ENST00000603928.3_3, ENST00000605164.1_2, ENST00000624381.1_3	BRD3OS	lncRNA, protein_coding		5.06	5.76	6.25	7.67	8.87	8.92	114.099	0.626279	2.76011	0.00577822	0.137342
ENSG00000235108.1_4	1	1	[ENST00000413147.1_1]	chr9:21403079-21403650	+	-	1	571	571	0	571	1	ENST00000413147.1_1	IFNA12P	unprocessed_pseudogene		0	0	0	0	0	0
ENSG00000235109.7_6	19	13	[ENST00000344279.10_1, ENST00000396838.6_1, ENST00000414429.5_1, ENST00000414431.1_1, ENST00000426434.1_3, ENST00000426756.5_1, ENST00000434036.5_1, ENST00000435857.5_3, ENST00000439158.5_1, ENST00000439628.5_4, ENST00000439636.5_2, ENST00000444081.5_1, ENST00000446222.5_1, ENST00000446474.5_1, ENST00000447021.1_1, ENST00000453745.5_3, ENST00000476001.1_1, ENST00000481934.1_1, ENST00000611469.4_1]	chr6:28292469-28324048	-	-	13	31579	4957	1466	3491	0.704257	ENST00000344279.10_1, ENST00000396838.6_1, ENST00000414429.5_1, ENST00000414431.1_1, ENST00000426434.1_3, ENST00000426756.5_1, ENST00000434036.5_1, ENST00000435857.5_3, ENST00000439158.5_1, ENST00000439628.5_4, ENST00000439636.5_2, ENST00000444081.5_1, ENST00000446222.5_1, ENST00000446474.5_1, ENST00000447021.1_1, ENST00000453745.5_3, ENST00000476001.1_1, ENST00000481934.1_1, ENST00000611469.4_1	ZSCAN31	lncRNA, protein_coding	ZSCAN31	1.85	1.42	1.25	2.15	2.48	1.26	18.2739	0.424839	0.772695	0.439703	NA
ENSG00000235110.5_5	1	1	[ENST00000477300.1_1]	chr3:143574580-143574984	-	-	1	404	404	0	404	1	ENST00000477300.1_1	AC107421.1	processed_pseudogene		1.06	0	0	0.39	0	0	0.535083	-1.14089	-0.328206	0.742756	NA
ENSG00000235111.1_6	1	1	[ENST00000420902.1_1]	chr22:50006304-50009364	-	-	2	3060	2975	553	2422	0.814118	ENST00000420902.1_1	Z97192.3	lncRNA		0	0	0	0	0	0
ENSG00000235112.1_4	1	1	[ENST00000430808.1_1]	chr1:21487967-21488574	+	-	2	607	296	55	241	0.814189	ENST00000430808.1_1	HSPE1P27	processed_pseudogene		0	0	0	0	0.77	0
ENSG00000235113.1_5	1	1	[ENST00000435436.1_1]	chr10:32398788-32400594	+	-	2	1806	679	0	679	1	ENST00000435436.1_1	AL161932.2	processed_pseudogene		0	0	0	0	0.25	0
ENSG00000235115.3_4	1	1	[ENST00000429873.1_1]	chr13:28681567-28682014	+	-	1	447	447	0	447	1	ENST00000429873.1_1	CHCHD2P8	processed_pseudogene		0	1.61	1.47	4.23	1.43	1.01	3.88865	1.1642	0.912664	0.361419	NA
ENSG00000235118.8_5	2	2	[ENST00000441223.3_4, ENST00000453816.1_1]	chr2:207507135-207513735	+	-	4	6600	971	0	971	1	ENST00000441223.3_4, ENST00000453816.1_1	FAM237A	lncRNA, protein_coding		0	0	0	0	0	0
ENSG00000235119.1_5	1	1	[ENST00000448674.1_2]	chr9:117159003-117160783	-	-	2	1780	173	0	173	1	ENST00000448674.1_2	AL138895.1	lncRNA		0	1.53	0	1.85	2.08	1.6	0.610027	1.36798	0.48899	0.624849	NA
ENSG00000235120.1_5	1	1	[ENST00000442384.1_1]	chr3:49677915-49679202	-	-	2	1287	461	308	153	0.331887	ENST00000442384.1_1	BSN-AS1	lncRNA		0	1.59	0.3	0	0	1.26	1.47048	-0.764537	-0.351516	0.725201	NA
ENSG00000235121.1_6	1	1	[ENST00000429443.1_1]	chr1:201692421-201706634	-	-	2	14213	1809	832	977	0.540077	ENST00000429443.1_1	AL645504.1	lncRNA		0	0.15	0.09	0	0	0.12	0.766216	-0.858352	-0.309484	0.756953	NA
ENSG00000235122.3_5	1	1	[ENST00000437859.2_1]	chr6:49785142-49788155	+	-	3	3013	377	190	187	0.496021	ENST00000437859.3_2, ENST00000653295.1_1, ENST00000654475.1_1, ENST00000654478.1_1, ENST00000655840.1_1, ENST00000657039.1_1, ENST00000657949.1_1, ENST00000659543.1_1, ENST00000660233.1_1, ENST00000662077.1_1, ENST00000662257.1_1, ENST00000662758.1_1, ENST00000664855.1_1, ENST00000664940.1_1, ENST00000665059.1_1, ENST00000666991.1_1, ENST00000667143.1_1, ENST00000667241.1_1, ENST00000667596.1_1, ENST00000667723.1_1, ENST00000668645.1_1, ENST00000669781.1_1, ENST00000670591.1_1	AL121974.1	lncRNA		0	0	0	0	0	0
ENSG00000235123.5_5	4	1	[ENST00000422749.5_1, ENST00000427451.5_1, ENST00000444046.5_1, ENST00000455354.1_1]	chr21:41755009-41757285	+	-	3	2276	1769	706	1063	0.600904	ENST00000422749.5_1, ENST00000427451.5_1, ENST00000444046.5_1, ENST00000455354.1_1	DSCAM-AS1	lncRNA		212.46	217.08	220.37	212.04	200.46	226.92	1763.67	0.0309876	0.336298	0.736646	0.953178
ENSG00000235124.1_4	1	1	[ENST00000453110.1_1]	chrX:58011119-58012567	+	-	1	1448	1448	0	1448	1	ENST00000453110.1_1	KRT8P17	processed_pseudogene		4.23	3.92	3.01	1.84	1.4	2.59	27.826	-0.876524	-1.93825	0.0525921	NA
ENSG00000235126.1_6	1	1	[ENST00000438408.1_1]	chr3:197171931-197185194	-	-	3	13263	558	51	507	0.908602	ENST00000438408.1_1	AC128709.2	lncRNA		0	0	0	0	0	0
ENSG00000235127.1_2	1	1	[ENST00000416173.1_1]	chr2:15026770-15047788	-	-	3	21018	467	260	207	0.443255	ENST00000416173.1_1	AC068286.1	lncRNA		0	0	0	0	0	0
ENSG00000235128.1_5	1	1	[ENST00000440018.1_1]	chr2:127437197-127437996	+	-	1	799	799	349	450	0.563204	ENST00000440018.1_1	AC013474.1	processed_pseudogene		0	0	0	0	0	0
ENSG00000235129.1_4	1	1	[ENST00000429946.1_1]	chr2:96034254-96034633	-	-	1	379	379	0	379	1	ENST00000429946.1_1	FABP7P2	processed_pseudogene		0	0	0	0	0	0
ENSG00000235131.1_5	1	1	[ENST00000416554.1_1]	chr1:3628763-3630862	-	-	2	2099	351	0	351	1	ENST00000416554.1_1	AL136528.2	lncRNA		0	0	0	0	0	0
ENSG00000235133.1_4	1	1	[ENST00000436855.1_1]	chr9:120447531-120447866	-	-	1	335	335	0	335	1	ENST00000436855.1_1	RPL35AP22	processed_pseudogene		0	0	0	0	0	0
ENSG00000235136.1_5	1	1	[ENST00000448334.1_1]	chrX:55626095-55626539	-	-	1	444	444	0	444	1	ENST00000448334.1_1	AL627224.1	processed_pseudogene		0	0	0	0	0	0
ENSG00000235137.2_4	1	1	[ENST00000426420.1_1]	chr13:97536095-97538075	-	-	1	1980	1980	0	1980	1	ENST00000426420.1_1	HSP90AB6P	processed_pseudogene		0.34	0.51	0.19	0.22	0.23	0.43	4.43948	-0.182375	-0.169941	0.865056	NA
ENSG00000235138.1_5	1	1	[ENST00000412181.1_1]	chr9:136919411-136923927	+	-	3	4516	2112	67	2045	0.968276	ENST00000412181.1_1	AL445931.1	lncRNA		0	0.06	0	0	0	0
ENSG00000235139.2_2	2	2	[ENST00000446000.1_1, ENST00000450977.2_1]	chr7:84161791-84213638	+	-	4	51847	4276	1237	3039	0.710711	ENST00000446000.1_1, ENST00000450977.2_1	AC003984.1	lncRNA		0	0	0	0	0	0
ENSG00000235140.2_5	3	3	[ENST00000450677.1_1, ENST00000644636.1_1, ENST00000647375.1_1]	chr10:61338224-61410103	+	-	11	71879	3389	1510	1879	0.554441	ENST00000450677.1_1, ENST00000644636.1_1, ENST00000647375.1_1	AC026391.1	lncRNA		0.08	0	0	0	0	0.04	0.200893	-0.244376	-0.0601241	0.952057	NA
ENSG00000235141.1_4	1	1	[ENST00000421389.1_1]	chr10:7337067-7337252	-	-	1	185	185	0	185	1	ENST00000421389.1_1	COX6CP17	processed_pseudogene		0	0	0	0	0	0
ENSG00000235142.9_6	13	13	[ENST00000415714.1_1, ENST00000418134.1_1, ENST00000427903.5_1, ENST00000428750.5_1, ENST00000430094.1_1, ENST00000433965.5_2, ENST00000436659.5_2, ENST00000602621.5_1, ENST00000602934.2_2, ENST00000606430.1_2, ENST00000607090.1_1, ENST00000607758.1_1, ENST00000650222.1_1]	chr6:107165326-107235416	-	-	17	70090	6746	3739	3007	0.445746	ENST00000415714.2_2, ENST00000418134.2_2, ENST00000427903.6_2, ENST00000428750.6_2, ENST00000430094.1_1, ENST00000433965.6_3, ENST00000436659.6_3, ENST00000602621.5_1, ENST00000602934.3_3, ENST00000606430.1_2, ENST00000607090.1_1, ENST00000607758.1_1, ENST00000650222.1_1, ENST00000653189.1_1, ENST00000653256.1_1, ENST00000653923.1_1, ENST00000654576.1_1, ENST00000654718.1_1, ENST00000655094.1_1, ENST00000655135.1_1, ENST00000655499.1_1, ENST00000656351.1_1, ENST00000657421.1_1, ENST00000658326.1_1, ENST00000659547.1_1, ENST00000659564.1_1, ENST00000659907.1_1, ENST00000660185.1_1, ENST00000660557.1_1, ENST00000661417.1_1, ENST00000662681.1_1, ENST00000663403.1_1, ENST00000663790.1_1, ENST00000664142.1_1, ENST00000664432.1_1, ENST00000665697.1_1, ENST00000665966.1_1, ENST00000667554.1_1, ENST00000668203.1_1, ENST00000669268.1_1, ENST00000669428.1_1, ENST00000669890.1_1, ENST00000670549.1_1, ENST00000670755.1_1, ENST00000671150.1_1, ENST00000671265.1_1, ENST00000671288.1_1, ENST00000671512.1_1	LINC02532	lncRNA, retained_intron		0	0	0	0	0	0
ENSG00000235143.1_5	1	1	[ENST00000431202.1_1]	chr1:31331004-31333101	+	-	2	2097	1747	695	1052	0.602175	ENST00000431202.1_1	AL445235.1	lncRNA		0.1	0.08	0	0	0	0.06	0.472759	-1.02802	-0.308725	0.757531	NA
ENSG00000235145.2_4	1	1	[ENST00000447583.2_1]	chr1:179937820-179938641	+	-	1	821	821	0	821	1	ENST00000447583.2_1	RPSAP16	processed_pseudogene		1.38	0.53	0.24	0.36	0.2	0	2.27474	-1.87159	-1.13868	0.254836	NA
ENSG00000235146.2_5	2	2	[ENST00000423796.1_1, ENST00000450696.1_1]	chr1:523008-530148	+	-	2	7140	635	181	454	0.714961	ENST00000423796.1_1, ENST00000450696.1_1	AC114498.1	lncRNA		0.47	0	2.39	0	1.88	0.87	2.71485	0.152777	0.0929554	0.925939	NA
ENSG00000235147.1_5	1	1	[ENST00000436016.1_1]	chr2:92194705-92195147	-	-	1	442	442	0	442	1	ENST00000436016.1_1	AC128677.1	processed_pseudogene		0	0	0.49	0	0	0
ENSG00000235148.2_4	1	1	[ENST00000414981.2_1]	chr9:31644573-31645158	-	-	1	585	585	0	585	1	ENST00000414981.2_1	HMGB3P23	processed_pseudogene		0	0	0	0	0	0
ENSG00000235149.1_5	1	1	[ENST00000456728.1_1]	chr4:186839293-186840614	+	-	2	1321	549	243	306	0.557377	ENST00000456728.1_1	AC096659.1	lncRNA		0	0	0	0	0	0
ENSG00000235150.1_4	1	1	[ENST00000453021.1_1]	chr10:90545356-90546818	-	-	1	1462	1462	0	1462	1	ENST00000453021.1_1	RCBTB2P1	processed_pseudogene		0	0	0	0	0	0
ENSG00000235151.1_5	1	1	[ENST00000442867.1_1]	chr2:242786531-242787188	+	-	2	657	571	229	342	0.598949	ENST00000442867.1_1	AC131097.3	lncRNA		0.34	0	0	0	0	0
ENSG00000235152.1_5	1	1	[ENST00000428673.1_1]	chr1:232295836-232321389	+	-	3	25553	818	214	604	0.738386	ENST00000428673.1_1	AL353052.1	lncRNA		0	0	0	0	0	0
ENSG00000235154.1_5	1	1	[ENST00000457518.1_1]	chr22:48440526-48444366	-	-	2	3840	372	125	247	0.663979	ENST00000457518.1_1	FP325330.1	lncRNA		0	0	0	0	0	0
ENSG00000235156.5_3	3	2	[ENST00000476804.2_2, ENST00000489487.1_1, ENST00000637814.1_1]	chr3:99904530-99930610	+	-	7	26080	1291	0	1291	1	ENST00000476804.2_2, ENST00000489487.1_1, ENST00000637814.1_1	TMEM30CP	lncRNA, transcribed_unitary_pseudogene	TMEM30C	0	0	0	0	0	0
ENSG00000235158.1_2	1	1	[ENST00000451707.1_1]	chr3:1049818-1054618	+	-	2	4800	3699	806	2893	0.782103	ENST00000451707.1_1	AC087430.1	lncRNA		0.09	0.07	0	0.09	0	0.06	1.26527	-0.210859	-0.101612	0.919065	NA
ENSG00000235159.1_5	1	1	[ENST00000412643.1_1]	chr22:46463235-46465771	-	-	3	2536	867	0	867	1	ENST00000412643.1_1	AL121672.2	lncRNA		0.83	1.15	0.21	0.67	0.57	0.55	3.70693	-0.245657	-0.210448	0.833318	NA
ENSG00000235160.1_5	2	2	[ENST00000450324.1_1, ENST00000451579.1_1]	chr15:26640218-26691921	+	-	4	51703	949	0	949	1	ENST00000450324.1_2, ENST00000451579.2_2, ENST00000658140.1_1, ENST00000662421.1_1, ENST00000670116.1_1	LINC02248	lncRNA		0	0	0	0	0	0
ENSG00000235162.8_4	8	7	[ENST00000443585.5_1, ENST00000546866.1_1, ENST00000548336.1_1, ENST00000548458.6_1, ENST00000549893.5_1, ENST00000549934.2_3, ENST00000552457.1_1, ENST00000612117.4_1]	chr12:105629067-105789875	+	-	10	160808	2693	78	2615	0.971036	ENST00000443585.5_1, ENST00000546866.1_1, ENST00000548336.1_1, ENST00000548458.6_1, ENST00000549893.5_1, ENST00000549934.2_3, ENST00000552457.1_1, ENST00000612117.4_1	C12orf75	lncRNA, protein_coding, retained_intron	C12orf75	18.53	21.34	21.98	11.86	18.75	19.82	83.1228	-0.239888	-0.849343	0.395691	0.826535
ENSG00000235163.2_5	1	1	[ENST00000416788.2_1]	chr1:220621857-220622195	+	-	1	338	338	0	338	1	ENST00000416788.2_1	AC096644.3	processed_pseudogene		0	0	0	0	0	0
ENSG00000235165.2_4	1	1	[ENST00000442838.2_1]	chr8:123781512-123782389	+	-	1	877	877	0	877	1	ENST00000442838.2_1	CDK5P1	processed_pseudogene		0	0	0	0	0	0
ENSG00000235166.7_4	10	9	[ENST00000416190.5_1, ENST00000450623.6_2, ENST00000596828.1_1, ENST00000598445.5_1, ENST00000608080.1_2, ENST00000610112.5_2, ENST00000625237.1_2, ENST00000627300.2_2, ENST00000627529.2_2, ENST00000629744.2_2]	chr20:54025435-54099315	+	-	15	73880	3782	1470	2312	0.611317	ENST00000416190.5_2, ENST00000450623.7_3, ENST00000596828.1_1, ENST00000598445.6_2, ENST00000608080.1_3, ENST00000610112.5_2, ENST00000625237.1_2, ENST00000627300.2_3, ENST00000627529.2_2, ENST00000629744.2_2, ENST00000654685.1_1, ENST00000660487.1_1, ENST00000662550.1_1, ENST00000664886.1_1, ENST00000667361.1_1	LINC01440	lncRNA		0	0	0	0	0	0
ENSG00000235168.1_5	1	1	[ENST00000446392.1_1]	chr6:149882287-149885085	+	-	2	2798	378	0	378	1	ENST00000446392.1_1	AL078581.2	lncRNA		0	0	0	0	0	0
ENSG00000235169.8_5	4	4	[ENST00000444870.7_2, ENST00000452264.1_2, ENST00000561886.2_2, ENST00000642557.1_2]	chr1:3689324-3692546	+	-	3	3222	981	0	981	1	ENST00000444870.7_2, ENST00000452264.1_3, ENST00000561886.2_2, ENST00000642557.1_3	SMIM1	protein_coding	SMIM1	4.17	2.35	7.86	3.9	2.45	4.25	12.1225	-0.377668	-0.540673	0.588733	NA
ENSG00000235170.1_4	1	1	[ENST00000449206.1_1]	chrX:62062011-62062972	+	-	1	961	961	0	961	1	ENST00000449206.1_1	MTND1P31	processed_pseudogene		0	0	0	0	0	0
ENSG00000235172.7_5	3	3	[ENST00000436248.3_1, ENST00000518357.1_1, ENST00000521471.5_1]	chr5:169758432-169760883	+	-	3	2451	985	90	895	0.908629	ENST00000436248.4_2, ENST00000518357.1_1, ENST00000521471.5_1, ENST00000653905.1_1, ENST00000655223.1_1, ENST00000662473.1_1, ENST00000662612.1_1, ENST00000665008.1_1, ENST00000669914.1_1	LINC01366	lncRNA		0	0	0	0	0	0
ENSG00000235173.7_3	7	7	[ENST00000347708.5_2, ENST00000525101.5_1, ENST00000530074.1_1, ENST00000530409.1_1, ENST00000533266.5_1, ENST00000534255.1_1, ENST00000628266.1_1]	chr8:145192676-145195754	+	-	5	3078	2817	0	2817	1	ENST00000347708.5_2, ENST00000525101.5_1, ENST00000530074.1_1, ENST00000530409.1_1, ENST00000533266.5_1, ENST00000534255.1_1, ENST00000628266.1_1	HGH1	lncRNA, nonsense_mediated_decay, protein_coding, retained_intron	FAM203A	12.27	17.57	14.68	11.1	12.78	12.7	198.336	-0.232104	-1.21576	0.224076	0.709126
ENSG00000235174.1_4	1	1	[ENST00000424573.1_1]	chr6:74082830-74082986	-	-	1	156	156	0	156	1	ENST00000424573.1_1	RPL39P3	processed_pseudogene		0	0	0	0	0	0
ENSG00000235175.1_4	1	1	[ENST00000411983.1_1]	chrY:5661340-5661778	-	-	1	438	438	0	438	1	ENST00000411983.1_1	RPL26P37	processed_pseudogene		0.55	0.39	0	1.74	0.47	0.67	1.42039	1.67457	0.851072	0.394729	NA
ENSG00000235180.1_4	1	1	[ENST00000456514.1_2]	chr10:128102437-128110448	-	-	4	8011	1168	472	696	0.59589	ENST00000456514.1_2	LINC00601	lncRNA		0	0	0	0	0	0
ENSG00000235181.1_5	1	1	[ENST00000433549.1_1]	chr19:55063252-55063539	+	-	1	287	287	0	287	1	ENST00000433549.1_1	AC245036.2	unprocessed_pseudogene		0	0	0	0	0	0
ENSG00000235182.1_5	1	1	[ENST00000432247.1_1]	chr1:213026621-213026768	+	-	1	147	147	0	147	1	ENST00000432247.1_1	AC104333.1	processed_pseudogene		0	0	0	0	0	0
ENSG00000235183.3_5	1	1	[ENST00000513669.1_1]	chr17:47872704-47873031	+	-	1	327	327	0	327	1	ENST00000513669.1_1	SRP14P3	processed_pseudogene		0.72	1.63	0	1.17	0	0.49	1.06775	-0.456797	-0.202771	0.839314	NA
ENSG00000235185.1_5	1	1	[ENST00000416470.1_1]	chr1:19918295-19923326	-	-	2	5031	207	0	207	1	ENST00000416470.1_1	AL031727.2	lncRNA		0	0	0	0	0	0
ENSG00000235186.1_5	1	1	[ENST00000415716.1_1]	chr2:95657624-95660107	+	-	2	2483	318	0	318	1	ENST00000415716.1_1	AC103563.8	unprocessed_pseudogene		0	0	0	0	0	0
ENSG00000235189.1_5	1	1	[ENST00000432062.1_1]	chrX:129003039-129091504	-	-	4	88465	526	208	318	0.604563	ENST00000432062.1_1, ENST00000660217.1_1, ENST00000670255.1_1	AL034405.1	lncRNA		0	0	0	0	0	0
ENSG00000235190.1_5	1	1	[ENST00000438615.1_1]	chrX:131071697-131071881	+	-	1	184	184	0	184	1	ENST00000438615.1_1	AL008629.1	processed_pseudogene		0	0	0	0	0	0
ENSG00000235191.1_5	1	1	[ENST00000416432.1_1]	chr19:49414186-49422148	-	-	2	7962	433	106	327	0.755196	ENST00000416432.1_1	NUCB1-AS1	lncRNA		0	0	0	0	0	0
ENSG00000235192.1_5	1	1	[ENST00000425688.1_1]	chr2:166651360-166666520	+	-	3	15160	779	490	289	0.370988	ENST00000425688.1_1	AC009495.3	lncRNA		0.23	0	0	0.19	0.21	0	0.526943	0.803787	0.250514	0.80219	NA
ENSG00000235193.1	1	1	[ENST00000434709.1]	chrY:9925634-9927195	+	-	2	1561	527	0	527	1	ENST00000434709.1	AC006987.4	unprocessed_pseudogene		0	0	0	0	0	0.51	0.269348	1.49211	0.36785	0.712985	NA
ENSG00000235194.8_5	9	9	[ENST00000452015.8_3, ENST00000558058.5_3, ENST00000559314.5_1, ENST00000559942.5_1, ENST00000560073.5_1, ENST00000560913.1_3, ENST00000561178.5_1, ENST00000561426.1_1, ENST00000561437.1_1]	chr14:23764851-23772057	-	-	6	7206	5548	756	4792	0.863735	ENST00000452015.8_3, ENST00000558058.5_3, ENST00000559314.5_1, ENST00000559942.5_1, ENST00000560073.5_1, ENST00000560913.1_3, ENST00000561178.5_1, ENST00000561426.1_1, ENST00000561437.1_1	PPP1R3E	lncRNA, protein_coding, retained_intron	RP11-124D2.6, PPP1R3E	1.57	3.07	1.5	1.76	2.54	1.75	28.5697	0.0392336	0.0851723	0.932124	NA
ENSG00000235196.3_5	1	1	[ENST00000429048.2_1]	chrX:101166501-101167045	+	-	1	544	544	0	544	1	ENST00000429048.2_1	Z68868.1	processed_pseudogene		0	0.28	0	0	0	0
ENSG00000235197.1_5	1	1	[ENST00000432492.1_1]	chr10:38183564-38185594	+	-	1	2030	2030	0	2030	1	ENST00000432492.1_1	ZNF33CP	processed_pseudogene		0	0.07	0	0	0	0
ENSG00000235198.1_5	1	1	[ENST00000450247.1_1]	chr10:119321594-119331968	-	-	3	10374	475	60	415	0.873684	ENST00000450247.1_1	AC005871.1	lncRNA		0	0	0	0	0	0
ENSG00000235199.1_4	1	1	[ENST00000436281.1_1]	chr10:96625608-96632886	-	-	3	7278	475	0	475	1	ENST00000436281.1_1	CYP2C58P	processed_pseudogene		0	0	0	0	0	0
ENSG00000235200.2_4	3	2	[ENST00000230113.4_1, ENST00000634424.1_1, ENST00000635350.1_1]	chr1:67988029-67998295	+	-	5	10266	805	581	224	0.278261	ENST00000230113.5_2, ENST00000634424.2_2, ENST00000635350.1_1, ENST00000655752.1_1, ENST00000657338.1_1, ENST00000657691.1_1, ENST00000664968.1_1, ENST00000667745.1_1	LINC01702	lncRNA		0	0	0	0.44	0	0
ENSG00000235201.1_5	1	1	[ENST00000456032.1_1]	chr9:121502840-121507590	+	-	2	4750	256	169	87	0.339844	ENST00000456032.1_1	LINC02578	lncRNA		0	0	0	0	0	0
ENSG00000235202.1_4	1	1	[ENST00000442182.1_1]	chr1:117838141-117863958	+	-	3	25817	511	213	298	0.58317	ENST00000442182.2_2, ENST00000657479.1_1, ENST00000664471.1_1	LINC01525	lncRNA		0	0	0	0	0	0
ENSG00000235203.2_5	1	1	[ENST00000342824.6_3]	chr17:20446793-20454276	-	-	12	7483	1080	0	1080	1	ENST00000342824.6_3, ENST00000578659.1	RP11-434D2.10, TBC1D3P3	unprocessed_pseudogene		0	0	0	0	0	0
ENSG00000235204.1_5	1	1	[ENST00000426157.1_1]	chr9:127021528-127023435	-	-	2	1907	308	0	308	1	ENST00000426157.1_1	AL162724.2	lncRNA		0.78	0	0	0	0	0
ENSG00000235205.1_4	1	1	[ENST00000452855.1_1]	chr13:23817658-23821323	+	-	1	3665	3665	171	3494	0.953342	ENST00000452855.1_1	TATDN2P3	processed_pseudogene		0.09	0.04	0	0.04	0.04	0	0.86749	-0.683261	-0.275391	0.783016	NA
ENSG00000235207.1_4	1	1	[ENST00000416519.1_1]	chr7:55713312-55714644	+	-	1	1332	1332	0	1332	1	ENST00000416519.1_1	TUBBP6	processed_pseudogene		1.29	2.14	0.83	1.07	0.63	1.28	10.7231	-0.473908	-0.654293	0.512923	NA
ENSG00000235208.2_6	1	1	[ENST00000443141.2_3]	chr20:16664752-16665049	-	-	1	297	297	0	297	1	ENST00000443141.2_3	AL135938.1	processed_pseudogene		0	0	0	0	0	0
ENSG00000235209.1_5	1	1	[ENST00000450216.1_2]	chr22:39317231-39320713	+	-	2	3482	678	585	93	0.137168	ENST00000450216.1_2	AL022318.1	lncRNA		0.27	0.22	0.28	0.67	0.5	0	1.37348	0.625541	0.320722	0.748421	NA
ENSG00000235211.4_4	1	1	[ENST00000416049.2_1]	chrX:18359335-18359466	+	-	1	131	131	0	131	1	ENST00000416049.2_1	TMSB10P2	processed_pseudogene		0	0	0	0	0	0
ENSG00000235213.1_2	1	1	[ENST00000414424.1_1]	chr14:23171351-23172274	+	-	1	923	923	0	923	1	ENST00000414424.1_1	OR6E1P	unprocessed_pseudogene		0	0	0	0	0	0
ENSG00000235214.1_5	1	1	[ENST00000429167.1_1]	chr20:33873053-33873559	+	-	2	506	352	0	352	1	ENST00000429167.1_1	FAM83C-AS1	lncRNA		0	0.49	0.68	0	0	0	0.348829	-2.00602	-0.496454	0.619574	NA
ENSG00000235215.2_6	1	1	[ENST00000451090.1_1]	chr1:59521670-59543788	-	-	3	22118	317	63	254	0.801262	ENST00000451090.1_1	AL592431.1	lncRNA		0	0	0	0	0	0
ENSG00000235217.6_4	2	2	[ENST00000476365.2_1, ENST00000565928.1_1]	chr20:30774279-30778330	-	-	1	4051	4051	402	3649	0.900765	ENST00000476365.2_1, ENST00000565928.1_1	TSPY26P	lncRNA, transcribed_processed_pseudogene		1.25	0.97	1.04	0.77	0.7	0.79	23.4904	-0.489395	-1.05262	0.292517	NA
ENSG00000235218.2_2	1	1	[ENST00000441105.1_1]	chr2:194141392-194142339	-	-	1	947	947	0	947	1	ENST00000441105.1_1	AC092638.2	processed_pseudogene		0	0	0	0.16	0	0.25	0.426909	2.13703	0.575978	0.56463	NA
ENSG00000235219.1_5	1	1	[ENST00000434979.1_1]	chrX:152459851-152462342	-	-	3	2491	310	0	310	1	ENST00000434979.1_1	AC236972.2	unprocessed_pseudogene		0	0	0	0	0	0
ENSG00000235221.2_5	3	3	[ENST00000431686.1_2, ENST00000433664.1_1, ENST00000648574.1_1]	chr13:69796455-69896322	+	-	7	99867	1882	729	1153	0.612646	ENST00000431686.1_2, ENST00000433664.1_2, ENST00000648574.1_1, ENST00000657223.1_1	LINC00383	lncRNA		0	0.17	0.08	0	0	0
ENSG00000235224.1_5	1	1	[ENST00000433923.1_1]	chrX:53142199-53142456	-	-	1	257	257	0	257	1	ENST00000433923.1_1	AL591212.2	processed_pseudogene		0	0	1.15	0	0	0.73	0.349274	-0.153132	-0.0375281	0.970064	NA
ENSG00000235225.1_5	1	1	[ENST00000431088.1_1]	chr2:223591175-223591553	+	-	1	378	378	0	378	1	ENST00000431088.1_1	AC016712.1	processed_pseudogene		1.21	0.68	0.77	3.85	1.94	1.71	3.40335	1.53857	1.22113	0.222036	NA
ENSG00000235226.1_5	1	1	[ENST00000426330.1_1]	chr1:159728959-159729379	+	-	1	420	420	0	420	1	ENST00000426330.1_1	AL445528.1	processed_pseudogene		0	0.78	0	0.82	0.46	0	0.787412	0.687259	0.249268	0.803153	NA
ENSG00000235227.1_4	1	1	[ENST00000450265.1_1]	chr7:63640383-63641270	-	-	1	887	887	0	887	1	ENST00000450265.1_1	VN1R38P	unitary_pseudogene		0	0	0	0	0	0
ENSG00000235231.3	2	2	[ENST00000439866.1, ENST00000503903.1]	chr22:24373116-24374043	+	-	2	927	563	51	512	0.909414	ENST00000439866.1, ENST00000503903.1	AP000351.10	unprocessed_pseudogene		0.36	1.41	1.21	0.77	1.93	0.47	3.35036	0.219453	0.175434	0.860739	NA
ENSG00000235232.1_4	1	1	[ENST00000434310.1_1]	chr2:140426115-140426874	+	-	1	759	759	0	759	1	ENST00000434310.1_1	MRPS18BP2	processed_pseudogene		0	0	0	0	0	0
ENSG00000235235.6_2	1	1	[ENST00000514060.2_1]	chr2:92005796-92006274	+	-	2	478	354	0	354	1	ENST00000514060.2_1	IGKV1OR2-1	IG_V_pseudogene		0	0	0	0	0	0
ENSG00000235236.1_5	2	2	[ENST00000415982.1_1, ENST00000429681.1_1]	chr3:49017350-49021418	-	-	3	4068	660	0	660	1	ENST00000415982.1_1, ENST00000429681.1_1	AC137630.2	lncRNA		0.38	0.87	1.09	0.57	0.35	1.95	2.78076	0.374781	0.272848	0.78497	NA
ENSG00000235237.1_5	1	1	[ENST00000419128.1_1]	chr22:37562796-37578890	+	-	2	16094	630	52	578	0.91746	ENST00000419128.1_1	Z82188.2	lncRNA		0	0	0	0	0	0
ENSG00000235238.1_4	1	1	[ENST00000445436.1_1]	chr6:29603836-29604120	-	-	1	284	284	0	284	1	ENST00000445436.1_1	SUMO2P1	processed_pseudogene		12	12.08	20.82	10.09	17.26	7.92	17.3326	-0.294936	-0.508322	0.611227	NA
ENSG00000235239.1_5	1	1	[ENST00000428208.1_1]	chrX:127261067-127262190	-	-	1	1123	1123	0	1123	1	ENST00000428208.1_1	Z74696.1	processed_pseudogene		0	0	0	0	0	0
ENSG00000235240.1_2	1	1	[ENST00000445748.1_1]	chr3:11529773-11529947	-	-	1	174	174	0	174	1	ENST00000445748.1_1	AC026185.1	unprocessed_pseudogene		0	0	0	0	0	0
ENSG00000235241.1_5	1	1	[ENST00000453917.1_1]	chr1:17215589-17216097	+	-	1	508	508	0	508	1	ENST00000453917.1_1	BX284668.4	processed_pseudogene		0	0	0	0.32	0	0
ENSG00000235242.1_5	1	1	[ENST00000450325.1_1]	chr2:114879850-114880870	-	-	2	1020	465	0	465	1	ENST00000450325.1_1	AC010982.1	lncRNA		0	0	0	0	0	0
ENSG00000235243.1_2	1	1	[ENST00000435923.1_1]	chr7:84477192-84477569	-	-	1	377	377	0	377	1	ENST00000435923.1_1	AC093716.1	processed_pseudogene		0	0	0	0	0	0
ENSG00000235244.3_4	1	1	[ENST00000430756.2_1]	chrX:115033603-115085422	-	-	3	51819	2079	1879	200	0.0962001	ENST00000430756.2_1, ENST00000664164.1_1, ENST00000664453.1_1	DANT2	lncRNA		2.15	2.17	1.29	1.35	1.6	1.22	23.7448	-0.382097	-0.806364	0.420033	NA
ENSG00000235245.1_6	1	1	[ENST00000424450.1_1]	chr10:135108690-135109481	-	-	3	791	626	172	454	0.72524	ENST00000424450.1_1	AL360181.2	lncRNA		0.61	1.19	1.62	1.23	1.66	1.43	4.93224	0.408735	0.407293	0.683793	NA
ENSG00000235246.1_5	1	1	[ENST00000420172.1_1]	chr22:38627325-38628254	+	-	2	929	297	0	297	1	ENST00000420172.1_1	AL020993.1	lncRNA		0	0	0	0	0.76	0
ENSG00000235248.3_3	2	2	[ENST00000457612.2_1, ENST00000641378.1_1]	chr9:107417643-107421336	-	-	2	3693	2919	93	2826	0.96814	ENST00000457612.2_1, ENST00000641378.1_1	OR13C1P	lncRNA, transcribed_unprocessed_pseudogene		0	0	0	0	0	0
ENSG00000235249.1	1	1	[ENST00000426406.1]	chr1:367639-368634	+	-	1	995	995	0	995	1	ENST00000426406.1	OR4F29	protein_coding	OR4F29	0	0	0	0	0	0
ENSG00000235251.2_5	1	1	[ENST00000420734.1_1]	chr1:87510617-87511554	-	-	1	937	937	0	937	1	ENST00000420734.1_1	AC093155.2	processed_pseudogene		0.44	0	0	0	0	0.39	0.778421	0.146763	0.0488411	0.961046	NA
ENSG00000235253.1_2	1	1	[ENST00000445363.1_1]	chr5:132278623-132280742	+	-	2	2119	1205	0	1205	1	ENST00000445363.1_1	AC010240.2	processed_pseudogene		2.32	3.46	2.18	2.3	2.42	2.93	21.2294	0.0260717	0.052513	0.95812	NA
ENSG00000235254.3_4	1	1	[ENST00000524311.1_1]	chrX:148850557-148853029	+	-	3	2472	546	0	546	1	ENST00000524311.1_1	TMEM185AP1	unprocessed_pseudogene		11.6	9.45	8.35	7.41	8.15	10.6	29.9986	-0.0818094	-0.194394	0.845867	NA
ENSG00000235256.1_4	1	1	[ENST00000433874.1_1]	chr9:47021336-47022699	-	-	1	1363	1363	0	1363	1	ENST00000433874.1_1	FKBP4P7	processed_pseudogene		0	0.35	0	0	0	0.01	0.450734	-2.41109	-0.601367	0.547595	NA
ENSG00000235257.8_7	19	17	[ENST00000366441.4_1, ENST00000420870.5_1, ENST00000429532.5_1, ENST00000430620.3_6, ENST00000438136.5_1, ENST00000439246.5_1, ENST00000445429.5_1, ENST00000449586.1_1, ENST00000450990.5_1, ENST00000457661.5_1, ENST00000594579.1_1, ENST00000608505.3_2, ENST00000614028.4_1, ENST00000626336.2_3, ENST00000629314.2_4, ENST00000630010.2_2, ENST00000630589.2_4, ENST00000630762.2_2, ENST00000630986.2_4]	chr3:37786922-37903271	-	-	11	116349	6651	2578	4073	0.612389	ENST00000366441.4_2, ENST00000420870.6_2, ENST00000429532.5_2, ENST00000430620.3_6, ENST00000438136.5_2, ENST00000439246.5_1, ENST00000445429.5_2, ENST00000449586.1_2, ENST00000450990.5_2, ENST00000457661.5_2, ENST00000594579.1_2, ENST00000608505.3_2, ENST00000614028.4_1, ENST00000626336.2_3, ENST00000629314.2_4, ENST00000630010.2_2, ENST00000630589.2_4, ENST00000630762.3_3, ENST00000630986.2_4, ENST00000653023.1_1, ENST00000653285.1_1, ENST00000653850.1_1, ENST00000655095.1_1, ENST00000657484.1_1, ENST00000659504.1_1, ENST00000660349.1_1, ENST00000660689.1_1, ENST00000660790.1_1, ENST00000660845.1_1, ENST00000661580.1_1, ENST00000663533.1_1, ENST00000663634.1_1, ENST00000664002.1_1, ENST00000666414.1_1, ENST00000667507.1_1, ENST00000670835.1_1	ITGA9-AS1	lncRNA, retained_intron		0.76	1.47	1.14	0.44	0.2	0.17	4.19333	-2.08022	-1.74712	0.0806157	NA
ENSG00000235258.1_5	1	1	[ENST00000436819.1_1]	chr2:113043633-113043999	-	-	1	366	366	0	366	1	ENST00000436819.1_1	NDUFB4P6	processed_pseudogene		0	0	0	0	0	0
ENSG00000235262.1_5	1	1	[ENST00000412242.1_1]	chrX:53241589-53243861	-	-	2	2272	755	195	560	0.741722	ENST00000412242.1_1	KDM5C-IT1	lncRNA		0.4	0	0	0	0.23	0.18	0.690013	-0.25211	-0.0864996	0.931069	NA
ENSG00000235263.1_5	1	1	[ENST00000441033.1_1]	chr1:9561150-9563530	-	-	2	2380	708	143	565	0.798023	ENST00000441033.1_1	AL928921.1	lncRNA		0	0	0	0	0	0
ENSG00000235264.1_4	1	1	[ENST00000418634.1_1]	chr10:134958115-134958808	-	-	1	693	693	0	693	1	ENST00000418634.1_1	RPL5P28	processed_pseudogene		0	0	0	0	0	0
ENSG00000235265.1	1	1	[ENST00000413156.1]	chr22:16084248-16084826	-	-	1	578	578	0	578	1	ENST00000413156.1	LA16c-4G1.5	unprocessed_pseudogene		0	0	0	0	0	0
ENSG00000235266.1_4	1	1	[ENST00000438729.1_1]	chr10:104647630-104647945	-	-	1	315	315	0	315	1	ENST00000438729.1_1	RPL22P17	processed_pseudogene		0	0.57	0	0	0	0
ENSG00000235267.1_5	1	1	[ENST00000417130.1_1]	chr2:27678022-27678729	+	-	2	707	397	0	397	1	ENST00000417130.1_1	AC074117.2	processed_pseudogene		0.54	0	0	0	0	0.37	0.323199	-0.171866	-0.042119	0.966404	NA
ENSG00000235268.2_3	1	1	[ENST00000450979.2_1]	chr11:94758421-94760760	+	-	1	2339	2339	0	2339	1	ENST00000450979.2_1	KDM4E	protein_coding	KDM4E	0	0	0	0	0	0.09	0.266497	1.47248	0.362931	0.716657	NA
ENSG00000235269.1_5	1	1	[ENST00000418927.1_1]	chr14:54235659-54317600	-	-	4	81941	602	414	188	0.312292	ENST00000418927.2_2	LINC02331	lncRNA		0	0	0	0	0	0
ENSG00000235271.5_5	2	2	[ENST00000438113.1_1, ENST00000447149.5_1]	chr22:27299254-27316574	+	-	4	17320	744	178	566	0.760753	ENST00000438113.2_2, ENST00000447149.5_2	Z97353.2	lncRNA		0	0	0	0	0	0
ENSG00000235272.2_4	1	1	[ENST00000444122.2_2]	chr6:166999091-167001082	-	-	1	1991	1991	423	1568	0.787544	ENST00000444122.2_2	RAMACL	protein_coding		0.17	0	0	0.06	0.15	0.27	1.5616	1.69558	0.845906	0.397605	NA
ENSG00000235274.1_5	1	1	[ENST00000417272.1_1]	chrX:126862714-126864839	-	-	3	2125	1167	50	1117	0.957155	ENST00000417272.1_1	Z75741.2	processed_pseudogene		0	0	0	0	0	0
ENSG00000235275.3_2	1	1	[ENST00000510337.1_1]	chr5:122971803-122973097	+	-	1	1294	1294	0	1294	1	ENST00000510337.1_1	KRT18P16	processed_pseudogene		7.04	8.58	9.05	7.98	6.33	8.32	69.2795	-0.0640085	-0.222573	0.823868	0.970753
ENSG00000235277.1_5	1	1	[ENST00000430391.1_1]	chr21:16290854-16319417	+	-	2	28563	781	530	251	0.321383	ENST00000430391.1_1	AF127577.3	lncRNA		1.04	1.3	2.2	0	0.86	0.98	5.11528	-1.22792	-1.10825	0.267753	NA
ENSG00000235278.2_4	1	1	[ENST00000442420.1_1]	chr3:50824104-50825716	-	-	2	1612	1309	0	1309	1	ENST00000442420.1_1	ZNF652P1	processed_pseudogene		0	0.1	0.27	0	0	0.14	0.814361	-0.960899	-0.353084	0.724025	NA
ENSG00000235279.1_6	1	1	[ENST00000419889.1_1]	chr10:53062325-53066469	+	-	2	4144	400	101	299	0.7475	ENST00000419889.1_1	AC069079.1	lncRNA		0	0	0	0	0	0
ENSG00000235280.2_5	1	1	[ENST00000446789.2_1]	chr13:113621797-113623138	-	-	2	1341	712	136	576	0.808989	ENST00000446789.2_1	MCF2L-AS1	lncRNA		0.26	0.61	1.6	0.42	0.47	1.92	3.98836	0.269648	0.222011	0.824306	NA
ENSG00000235281.1_5	2	2	[ENST00000437289.1_1, ENST00000438753.1_1]	chr10:2543974-2609431	+	-	3	65457	1051	0	1051	1	ENST00000437289.1_1, ENST00000438753.1_2, ENST00000656735.1_1, ENST00000656797.1_1, ENST00000658050.1_1, ENST00000664280.1_1, ENST00000665481.1_1	AL713851.1	lncRNA		0	0	0	0	0	0
ENSG00000235282.3_4	1	1	[ENST00000596113.1_1]	chr1:18839611-18839877	+	-	1	266	266	0	266	1	ENST00000596113.1_1	DYNLL1P3	processed_pseudogene		0	0	0	0	0	0
ENSG00000235285.1_5	1	1	[ENST00000415082.1_1]	chr13:44720605-44732358	-	-	3	11753	478	114	364	0.761506	ENST00000415082.1_1	SMIM2-IT1	lncRNA		0	0	0	0	0	0
ENSG00000235286.1_5	1	1	[ENST00000425960.1_1]	chr11:111541679-111543128	-	-	1	1449	1449	0	1449	1	ENST00000425960.1_1	AP000925.1	processed_pseudogene		2.24	2	1.88	1.26	2.91	1.94	20.1612	0.0418637	0.0795498	0.936595	NA
ENSG00000235288.3_7	3	2	[ENST00000449063.2_2, ENST00000625589.2_2, ENST00000629885.1_2]	chr3:42826578-42893920	-	-	6	67342	1956	855	1101	0.562883	ENST00000321331.11_1, ENST00000418900.6_1, ENST00000430190.5_1, ENST00000431549.4_2, ENST00000449063.2_3, ENST00000452906.3_1, ENST00000470543.1_1, ENST00000625589.2_2, ENST00000629885.1_2, ENST00000648550.1_1	AC006059.2, AC099329.1, HIGD1A	lncRNA, nonsense_mediated_decay, protein_coding	HIGD1A	1.44	6.34	9.43	0	6.68	0.01	12.6125	-1.33983	-0.585284	0.558357	NA
ENSG00000235289.1_2	1	1	[ENST00000431406.1_1]	chr2:70580141-70583047	+	-	2	2906	1860	0	1860	1	ENST00000431406.1_1	BRD7P6	processed_pseudogene		0	0	0	0	0	0
ENSG00000235290.1_2	1	1	[ENST00000439514.1_1]	chr6:29924372-29926347	+	-	5	1975	771	0	771	1	ENST00000439514.1_1	HLA-W	unprocessed_pseudogene		0	0	0	0	0	0
ENSG00000235292.1_5	1	1	[ENST00000455132.1_1]	chr20:12224542-12224944	-	-	2	402	280	0	280	1	ENST00000455132.1_2, ENST00000654812.1_1	AL109838.1	lncRNA		0	0	0	0	0	0
ENSG00000235293.1_2	1	1	[ENST00000449362.1_1]	chr2:236086539-236087549	+	-	2	1010	663	266	397	0.598793	ENST00000449362.1_1	AC114814.3	lncRNA		0	0	0	0	0	0
ENSG00000235294.1_4	1	1	[ENST00000423357.1_1]	chr3:181222862-181223667	-	-	1	805	805	0	805	1	ENST00000423357.1_1	RPL7AP25	processed_pseudogene		2.16	3.08	0.54	1.45	1.59	2.76	9.93206	0.077706	0.0986638	0.921405	NA
ENSG00000235295.1_4	1	1	[ENST00000443243.1_1]	chr22:18512150-18520734	+	-	2	8584	2379	909	1470	0.617907	ENST00000443243.1_1	LINC01634	lncRNA		0	0	0	0.04	0	0
ENSG00000235296.1_5	1	1	[ENST00000415556.1_1]	chr17:79899744-79905477	+	-	2	5733	691	357	334	0.483357	ENST00000415556.1_1	AC145207.1	lncRNA		0	0.21	0	0	0	0
ENSG00000235297.3_4	1	1	[ENST00000474180.1_1]	chr18:72057118-72057532	-	-	1	414	414	0	414	1	ENST00000474180.1_1	FAUP1	processed_pseudogene		3.97	4.88	4.22	7.15	3.32	5.53	11.0015	0.336201	0.489755	0.624308	NA
ENSG00000235298.1_5	1	1	[ENST00000448389.1_1]	chr9:86587147-86590692	+	-	2	3545	390	0	390	1	ENST00000448389.1_1	AL354733.3	lncRNA		0.56	0.43	0	0	0.51	0.76	0.781716	0.427628	0.166755	0.867563	NA
ENSG00000235299.2_4	1	1	[ENST00000414323.2_1]	chr1:113168527-113168846	-	-	1	319	319	0	319	1	ENST00000414323.2_1	MRPL53P1	processed_pseudogene		0	0	0	0	0	0
ENSG00000235300.4_6	4	4	[ENST00000421610.2_1, ENST00000581362.1_1, ENST00000604191.1_1, ENST00000621191.1_1]	chr17:46371696-46386124	+	-	5	14428	1570	88	1482	0.943949	ENST00000421610.2_1, ENST00000581362.1_1, ENST00000604191.1_1, ENST00000621191.1_1	AC090627.1	lncRNA		0	0	0	0	0	0
ENSG00000235301.1_2	1	1	[ENST00000434920.1_1]	chr6:32864192-32864267	+	-	1	75	75	0	75	1	ENST00000434920.1_1	HLA-Z	unprocessed_pseudogene		0	0	0	0	0	0
ENSG00000235303.1_5	1	1	[ENST00000413005.1_1]	chr1:170567994-170616480	+	-	3	48486	1923	1497	426	0.221529	ENST00000413005.1_1	AL023495.1	lncRNA		0	0	0.09	0.07	0.08	0.06	0.669677	1.29826	0.477545	0.632974	NA
ENSG00000235304.1_4	2	2	[ENST00000429281.1_1, ENST00000448597.1_1]	chrX:39164209-39186616	-	-	4	22407	1773	961	812	0.457981	ENST00000429281.1_1, ENST00000448597.1_1, ENST00000655040.1_1	LINC01281	lncRNA		0	0	0	0	0	0
ENSG00000235306.2_4	1	1	[ENST00000432112.2_1]	chr13:37314177-37315000	+	-	1	823	823	0	823	1	ENST00000432112.2_1	GAPDHP34	processed_pseudogene		0	0	0	0	0	0
ENSG00000235308.1_5	1	1	[ENST00000450381.1_1]	chr1:89389052-89389527	+	-	1	475	475	0	475	1	ENST00000450381.1_1	AL445991.1	processed_pseudogene		0	0	0	0	0	0
ENSG00000235310.1_4	1	1	[ENST00000456472.1_1]	chr9:69501017-69502204	+	-	1	1187	1187	0	1187	1	ENST00000456472.1_1	GXYLT1P6	processed_pseudogene		0	0	0	0	0	0
ENSG00000235312.1_4	1	1	[ENST00000445258.1_1]	chr21:31886930-31887117	-	-	1	187	187	0	187	1	ENST00000445258.1_1	KRTAP19-10P	unprocessed_pseudogene		0	0	0	0	0	0
ENSG00000235313.1_5	1	1	[ENST00000421894.1_1]	chr20:30150968-30151879	+	-	2	911	356	103	253	0.710674	ENST00000421894.1_1	HM13-IT1	lncRNA		0	1.06	2.07	0	1.22	1.41	1.66962	-0.220171	-0.117222	0.906684	NA
ENSG00000235314.1_4	2	2	[ENST00000416824.1_1, ENST00000441052.1_1]	chr7:44078769-44081905	+	-	3	3136	2703	963	1740	0.643729	ENST00000416824.1_1, ENST00000441052.1_1	LINC00957	lncRNA		1.51	1.51	1.28	0.85	0.95	1.03	21.4732	-0.567124	-1.1722	0.241117	NA
ENSG00000235315.2_4	1	1	[ENST00000431134.2_1]	chr13:25780186-25780644	+	-	1	458	458	0	458	1	ENST00000431134.2_1	RPL23AP69	processed_pseudogene		0.45	0	0	0.37	0	0.4	0.482468	0.647562	0.195836	0.844739	NA
ENSG00000235316.1_4	1	1	[ENST00000422884.1_1]	chr10:75491581-75493396	+	-	1	1815	1815	0	1815	1	ENST00000422884.1_1	DUSP8P5	processed_pseudogene		0.28	0.45	0.66	0.38	0.09	0.19	4.23214	-1.04231	-0.926343	0.354268	NA
ENSG00000235318.3_4	1	1	[ENST00000425022.2_1]	chr2:202079375-202079673	-	-	1	298	298	0	298	1	ENST00000425022.2_1	MTND4LP13	unprocessed_pseudogene		0	0	0	0	0	0
ENSG00000235319.1_5	1	1	[ENST00000433219.1_1]	chr2:105940666-105946986	+	-	4	6320	674	76	598	0.88724	ENST00000433219.1_1	AC012360.1	lncRNA		1.38	0	0	0.22	0	0	1.10096	-2.47506	-0.914615	0.360394	NA
ENSG00000235321.1_5	1	1	[ENST00000432133.1_1]	chr2:169957252-169957720	+	-	2	468	307	130	177	0.576547	ENST00000432133.1_1	AC007556.1	lncRNA		0	0	0	0	0	0
ENSG00000235323.2_2	1	1	[ENST00000455360.2_1]	chr17:20467850-20468202	+	-	1	352	352	0	352	1	ENST00000455360.2_1	COTL1P2	processed_pseudogene		0	0	0	0	0	0
ENSG00000235325.1_5	1	1	[ENST00000458090.1_1]	chr2:108537218-108537704	-	-	1	486	486	0	486	1	ENST00000458090.1_1	AC009963.3	processed_pseudogene		0	0	1.33	0.35	0.39	0.86	1.35164	0.357132	0.170955	0.864259	NA
ENSG00000235327.1	1	1	[ENST00000435658.1]	chr9:66366965-66367990	-	-	3	1025	509	0	509	1	ENST00000435658.1	CYP4F61P	unprocessed_pseudogene		0	0	0	0	0	0
ENSG00000235328.1_5	1	1	[ENST00000429106.1_1]	chr22:17574501-17574829	-	-	1	328	328	0	328	1	ENST00000429106.1_1	AC006946.1	processed_pseudogene		0	0.54	0	0	0	0
ENSG00000235329.2_5	1	1	[ENST00000457667.2_1]	chrX:112590639-112590846	+	-	1	207	207	207	0	0	ENST00000457667.2_1	AL031183.1	processed_pseudogene		0	0	0	0	0	0
ENSG00000235330.2_4	2	2	[ENST00000455592.1_1, ENST00000598100.1_1]	chr9:477749-478423	+	-	1	674	674	0	674	1	ENST00000455592.1_1, ENST00000598100.1_1	RPL12P25	lncRNA, transcribed_processed_pseudogene		1.59	0	0	0.67	0.37	1.12	2.27381	0.557368	0.326901	0.743743	NA
ENSG00000235332.2_4	1	1	[ENST00000444599.2_1]	chr9:127956927-127958100	-	-	2	1173	853	0	853	1	ENST00000444599.2_1	RPSAP76	processed_pseudogene		0.73	1.16	0	0.59	0.95	0.71	3.65136	0.305549	0.243459	0.80765	NA
ENSG00000235333.3_2	1	1	[ENST00000435460.1_1]	chr7:99949982-99951315	+	-	5	1333	978	0	978	1	ENST00000310771.8_1, ENST00000419749.5_1, ENST00000422808.5_1, ENST00000435460.1_1, ENST00000438028.5_1, ENST00000443526.5_1, ENST00000444874.5_1, ENST00000448382.5_1, ENST00000452089.5_5, ENST00000455145.5_1, ENST00000457519.5_3, ENST00000470714.5_2, ENST00000493091.5_1	PILRB, PVRIG2P, STAG3L5P-PVRIG2P-PILRB	lncRNA, protein_coding, retained_intron, transcribed_unprocessed_pseudogene	PILRB	0	0	0.56	0	0	0	0.597898	-2.77649	-0.767229	0.442946	NA
ENSG00000235334.1_4	1	1	[ENST00000435859.1_1]	chrX:127256711-127257474	+	-	2	763	716	0	716	1	ENST00000435859.1_1	BTG3P1	processed_pseudogene		0	0	0	0	0	0
ENSG00000235335.2_5	2	2	[ENST00000430546.1_1, ENST00000436982.2_1]	chr2:168671283-168797654	-	-	5	126371	922	367	555	0.601952	ENST00000430546.2_2, ENST00000436982.2_2, ENST00000657553.1_1, ENST00000670221.1_1	AC016723.1	lncRNA		0	0	0	0	0	0
ENSG00000235337.1_6	1	1	[ENST00000438633.1_1]	chr2:220992266-221077212	+	-	3	84946	347	234	113	0.325648	ENST00000438633.1_1	AC093083.1	lncRNA		0	0	0	0	0	0
ENSG00000235338.1_4	1	1	[ENST00000426873.1_1]	chr3:9642431-9644412	+	-	3	1981	1033	0	1033	1	ENST00000426873.1_1	DUSP5P2	processed_pseudogene		0	0	0	0	0	0
ENSG00000235339.1_4	1	1	[ENST00000418195.1_1]	chr3:42018499-42019526	+	-	2	1027	715	0	715	1	ENST00000418195.1_1	GEMIN2P2	processed_pseudogene		0	0	0	0	0.24	0
ENSG00000235343.1_5	1	1	[ENST00000422917.1_1]	chr22:17227758-17229535	-	-	2	1777	1241	607	634	0.510878	ENST00000422917.1_2, ENST00000665507.1_1	LINC01665	lncRNA		0	0	0	0	0	0
ENSG00000235347.1_5	1	1	[ENST00000438230.1_1]	chr22:46188297-46189516	-	-	1	1219	1219	0	1219	1	ENST00000438230.1_1	Z84478.1	processed_pseudogene		0	0	0	0	0	0
ENSG00000235349.1_5	1	1	[ENST00000396562.2_1]	chr7:64027191-64027821	-	-	2	630	315	0	315	1	ENST00000396562.2_1	AC016769.3	processed_pseudogene		0	0	0	0	0	0
ENSG00000235350.1_5	1	1	[ENST00000441624.1_1]	chrX:48291579-48299998	+	-	3	8419	319	137	182	0.570533	ENST00000441624.1_1	AL606490.8	unprocessed_pseudogene		0	0	0	0	0	0
ENSG00000235351.1_5	1	1	[ENST00000435195.1_1]	chr2:242664029-242665108	-	-	2	1079	584	0	584	1	ENST00000435195.1_1	AC114730.3	lncRNA		0	0	0	0	0	0
ENSG00000235352.1_2	1	1	[ENST00000420880.1_1]	chr2:145512342-145513565	-	-	1	1223	1223	0	1223	1	ENST00000420880.1_1	AC023128.2	processed_pseudogene		0	0	0	0	0	0
ENSG00000235354.1_4	1	1	[ENST00000452798.1_1]	chr7:102989047-102989218	+	-	1	171	171	0	171	1	ENST00000452798.1_1	RPS29P16	processed_pseudogene		0	0	0	0	0	0
ENSG00000235355.1	1	1	[ENST00000425501.1]	chr9:66951141-66951845	-	-	1	704	704	0	704	1	ENST00000425501.1	RP11-381O7.4	processed_pseudogene		0	0	0	0	0	0
ENSG00000235356.2_5	2	2	[ENST00000428346.1_2, ENST00000648274.1_1]	chr10:67031076-67074838	+	-	7	43762	743	291	452	0.608345	ENST00000428346.1_2, ENST00000648274.1_1	AL592466.1	lncRNA		0.01	0	0	0	0	0
ENSG00000235357.1_4	1	1	[ENST00000438797.1_1]	chr6:80513299-80516942	-	-	3	3643	481	153	328	0.681913	ENST00000438797.1_2, ENST00000669965.1_1	LINC01621	lncRNA		0	0	0	0	0	0
ENSG00000235358.1_5	3	3	[ENST00000422305.1_1, ENST00000425554.1_1, ENST00000445073.1_1]	chr1:41708044-41750533	+	-	5	42489	1468	606	862	0.587194	ENST00000422305.1_1, ENST00000425554.1_2, ENST00000445073.1_1, ENST00000670398.1_1	AC093151.3	lncRNA		0	0	0	0	0	0
ENSG00000235361.1_4	1	1	[ENST00000438344.1_1]	chr17:1085186-1088380	+	-	3	3194	235	105	130	0.553191	ENST00000438344.1_1	AC016292.1	lncRNA		0	0	0	0	0	0
ENSG00000235363.1_4	1	1	[ENST00000432323.1_1]	chr1:205320374-205320599	+	-	1	225	225	0	225	1	ENST00000432323.1_1	SNRPGP10	processed_pseudogene		0	2.7	2.09	2.88	2.19	1.82	1.7348	0.801829	0.465513	0.641564	NA
ENSG00000235366.2_5	1	1	[ENST00000435067.2_1]	chr13:46254318-46275319	-	-	4	21001	1721	776	945	0.549099	ENST00000435067.2_1	LINC01055	lncRNA		0	0	0	0	0.09	0
ENSG00000235368.1_4	1	1	[ENST00000431719.1_1]	chr7:57484206-57485380	+	-	1	1174	1174	0	1174	1	ENST00000431719.1_1	SAPCD2P2	processed_pseudogene		0.15	0	0.16	0.17	0	0	0.546688	-1.18136	-0.372784	0.709309	NA
ENSG00000235369.1_4	1	1	[ENST00000444514.1_1]	chr2:48024964-48025230	-	-	1	266	266	0	266	1	ENST00000444514.1_1	RPL36AP15	processed_pseudogene		0.99	0.8	0	0	0	0	0.32493	-1.91248	-0.472379	0.636657	NA
ENSG00000235370.6_2	2	2	[ENST00000558149.1_1, ENST00000558801.1_1]	chr15:84953013-84966399	-	-	4	13386	8796	691	8105	0.921442	ENST00000558149.1_1, ENST00000558731.1_1, ENST00000558801.1_1	CSPG4P5, DNM1P51	lncRNA, transcribed_unprocessed_pseudogene		0.03	0.01	0	0.02	0	0.02	0.769533	-0.262174	-0.103545	0.91753	NA
ENSG00000235371.1_5	1	1	[ENST00000446607.1_1]	chr1:236273360-236275670	+	-	1	2310	2310	0	2310	1	ENST00000446607.1_1	AL122018.1	processed_pseudogene		0	0	0	0.06	0	0
ENSG00000235373.1	1	1	[ENST00000416385.1]	chr1:677192-685396	-	-	2	8204	4860	3778	1082	0.222634	ENST00000416385.1, ENST00000506640.2_3	AL669831.1, RP11-206L10.3	lincRNA, lncRNA		0.66	0.64	0.44	0.83	1.24	0.5	25.322	0.605199	1.22473	0.220677	NA
ENSG00000235374.2_2	3	3	[ENST00000415143.1_1, ENST00000429427.1_1, ENST00000599569.2_1]	chr21:46490866-46494080	-	-	2	3214	2636	239	2397	0.909332	ENST00000415143.1_1, ENST00000429427.1_1, ENST00000599569.2_1	SSR4P1	lncRNA, transcribed_processed_pseudogene	AP001579.1	0.79	0.75	1.02	0.65	0.45	0.82	8.89484	-0.345454	-0.458113	0.646871	NA
ENSG00000235376.5_3	1	1	[ENST00000441178.2_1]	chr10:105005643-105007773	+	-	1	2130	2130	550	1580	0.741784	ENST00000441178.2_1	RPEL1	protein_coding		0.12	0.33	0.12	0.06	0.11	0.02	1.85683	-1.44376	-0.828022	0.407658	NA
ENSG00000235377.1_5	1	1	[ENST00000445918.1_1]	chr9:84745666-84746547	+	-	1	881	881	0	881	1	ENST00000445918.1_1	AL158047.1	processed_pseudogene		0.41	0.17	0	0	0.2	0.16	0.839049	-0.75745	-0.301975	0.762671	NA
ENSG00000235378.2_4	1	1	[ENST00000448483.2_1]	chr1:169959207-169959337	+	-	1	130	130	0	130	1	ENST00000448483.2_1	MRPS10P1	processed_pseudogene		0	0	0	0.56	0	1.78
ENSG00000235379.1_4	1	1	[ENST00000450192.1_1]	chr7:34750368-34751092	+	-	1	724	724	0	724	1	ENST00000450192.1_1	RPL7P31	processed_pseudogene		0	0	0	0	0	0
ENSG00000235381.1_5	1	1	[ENST00000435295.1_1]	chr6:155574272-155577858	-	-	2	3586	3088	853	2235	0.723769	ENST00000367166.5_2, ENST00000435295.1_1	AL596202.1, TFB1M	lncRNA, protein_coding		0.72	0.19	0.52	0.58	0.43	0.25	10.1479	-0.164245	-0.215968	0.829012	NA
ENSG00000235382.1_4	1	1	[ENST00000425607.1_1]	chrX:69344821-69348921	-	-	5	4100	1343	0	1343	1	ENST00000425607.1_1	MTND4P31	processed_pseudogene		0	0	0	0	0	0
ENSG00000235385.1_4	2	2	[ENST00000412485.1_1, ENST00000443965.1_1]	chrX:13284166-13321571	-	-	3	37405	1557	260	1297	0.833012	ENST00000412485.1_1, ENST00000443965.1_1, ENST00000670053.1_1	LINC02154	lncRNA		0	0	0	0	0	0
ENSG00000235386.1_5	1	1	[ENST00000433897.1_1]	chr1:246981377-246981482	+	-	1	105	105	0	105	1	ENST00000433897.1_1	AC113174.1	unprocessed_pseudogene		0	0	0	0	0	0
ENSG00000235387.4_6	5	4	[ENST00000433838.1_2, ENST00000443779.2_4, ENST00000636776.1_2, ENST00000638062.1_1, ENST00000650257.1_1]	chr9:35909488-35937150	+	-	8	27662	2900	526	2374	0.818621	ENST00000433838.1_2, ENST00000443779.2_4, ENST00000636776.1_2, ENST00000638062.1_1, ENST00000650257.1_1	SPAAR	lncRNA, nonsense_mediated_decay, protein_coding		0	0	0	0	0	0
ENSG00000235388.1	1	1	[ENST00000437744.1]	chr2:91740599-91740793	+	-	2	194	192	191	1	0.00520833	ENST00000437744.1	AC018696.7	pseudogene		0	0	0	0	0	0
ENSG00000235389.2_6	1	1	[ENST00000418571.2_1]	chr9:8700594-8701552	-	-	2	958	486	178	308	0.633745	ENST00000418571.2_1	AL583805.2	lncRNA		0.42	0	0	0	0	0
ENSG00000235390.4_5	1	1	[ENST00000560007.2_1]	chr15:45613274-45613890	-	-	1	616	616	169	447	0.725649	ENST00000560007.2_1	AC051619.1	processed_pseudogene		0.28	0.26	0.97	0	0	0	0.939316	-3.4294	-1.34368	0.179051	NA
ENSG00000235397.1_5	1	1	[ENST00000451099.1_1]	chr17:19199908-19209574	-	-	3	9666	1190	630	560	0.470588	ENST00000451099.1_1	EPN2-AS1	lncRNA		0.14	0	0	0	0	0.1	0.322192	-0.186616	-0.045734	0.963522	NA
ENSG00000235399.1_6	1	1	[ENST00000458017.1_1]	chr6:137316306-137320641	+	-	2	4335	384	99	285	0.742188	ENST00000458017.1_1	AL135902.2	lncRNA		0	0	0	0	0	0
ENSG00000235400.1_5	1	1	[ENST00000444644.1_1]	chr1:79214757-79216344	+	-	1	1587	1587	0	1587	1	ENST00000444644.1_1	AC104837.1	processed_pseudogene		0.94	1.12	0.66	0.49	1.12	0.72	9.28426	-0.142764	-0.190687	0.848771	NA
ENSG00000235403.1_5	1	1	[ENST00000437132.1_1]	chr2:1054818-1064027	-	-	2	9209	432	0	432	1	ENST00000437132.1_1	AC114808.1	lncRNA		0	0	0	0	0	0
ENSG00000235407.1_4	1	1	[ENST00000457402.1_1]	chr1:111030301-111032880	-	-	2	2579	2351	572	1779	0.756699	ENST00000457402.1_1	CYMP-AS1	lncRNA		0	0	0	0	0	0
ENSG00000235408.5_3	2	2	[ENST00000364546.1_1, ENST00000439232.2_1]	chr20:37053730-37054002	-	-	1	272	272	73	199	0.731618	ENST00000364546.1_1, ENST00000439232.2_1	SNORA71B	snoRNA		58.57	81.72	50.93	87.64	131.86	47.35	57.2062	0.492764	1.28118	0.200129	0.684175
ENSG00000235410.1_5	1	1	[ENST00000451617.1_1]	chr10:14116282-14129604	+	-	3	13322	790	121	669	0.846835	ENST00000451617.1_1	AL157896.1	lncRNA		0	0	0	0	0	0
ENSG00000235411.1_5	1	1	[ENST00000438989.1_1]	chr2:20439652-20440807	-	-	1	1155	1155	0	1155	1	ENST00000438989.1_1	AC007041.1	processed_pseudogene		0	0	0	0.16	0	0
ENSG00000235412.1_4	1	1	[ENST00000420149.1_1]	chrY:26716348-26753172	+	-	4	36824	1346	1188	158	0.117385	ENST00000420149.1_1	TTTY4B	lncRNA		0	0	0	0	0	0
ENSG00000235413.3_4	1	1	[ENST00000505463.1_1]	chr4:17913296-17914599	+	-	2	1303	979	0	979	1	ENST00000505463.1_1	KRT18P63	processed_pseudogene		1.24	2.3	1.83	0.72	0.71	0.76	8.01886	-1.30323	-1.61021	0.107353	NA
ENSG00000235414.3_4	1	1	[ENST00000461543.1_1]	chr2:174907735-174908608	+	-	1	873	873	0	873	1	ENST00000461543.1_1	RPSAP24	processed_pseudogene		0	0	0	0	0	0
ENSG00000235415.1_5	1	1	[ENST00000444112.1_1]	chr20:52224892-52251129	+	-	3	26237	381	0	381	1	ENST00000444112.1_1	AC005808.1	lncRNA		1.15	0	0	0.93	0	0.39	0.830113	0.308298	0.114287	0.90901	NA
ENSG00000235416.1_5	1	1	[ENST00000425348.1_1]	chrX:53483219-53483976	-	-	1	757	757	0	757	1	ENST00000425348.1_1	AC233728.2	processed_pseudogene		0	0.39	0	0	0	0	0.296923	-1.8192	-0.448086	0.654091	NA
ENSG00000235419.5_6	2	2	[ENST00000414539.1_1, ENST00000455357.5_1]	chr2:231385308-231444721	-	-	8	59413	692	193	499	0.721098	ENST00000414539.1_1, ENST00000455357.5_1	AC010149.1	lncRNA		0	0	0	0	0	0
ENSG00000235420.7_4	3	3	[ENST00000470368.1_1, ENST00000484381.1_1, ENST00000496414.1_1]	chr15:71088935-71095027	-	-	4	6092	946	90	856	0.904863	ENST00000470368.1_1, ENST00000484381.1_1, ENST00000496414.1_1	RPL29P30	lncRNA, transcribed_processed_pseudogene		0	0	0	0	0.4	0	0.30858	1.60947	0.398761	0.690069	NA
ENSG00000235421.1_5	1	1	[ENST00000439631.1_1]	chr7:64990541-65019657	-	-	4	29116	535	0	535	1	ENST00000439631.1_1	AC114501.2	unprocessed_pseudogene		0	0	0	0	0.06	0
ENSG00000235422.1_4	1	1	[ENST00000443475.1_1]	chr18:2593672-2594912	-	-	2	1240	909	0	909	1	ENST00000443475.1_1	KATNBL1P3	processed_pseudogene		0	0	0	0	0	0
ENSG00000235424.1_4	1	1	[ENST00000452006.1_1]	chr3:33118695-33118983	+	-	1	288	288	0	288	1	ENST00000452006.1_1	SUMO2P10	processed_pseudogene		0	0	0	0	0.8	0
ENSG00000235425.2_4	1	1	[ENST00000413955.2_1]	chrX:94934128-94934626	-	-	1	498	498	0	498	1	ENST00000413955.2_1	RPS7P13	processed_pseudogene		0.4	0.31	0	0	0	0	0.334105	-1.95967	-0.484399	0.628103	NA
ENSG00000235426.2_5	1	1	[ENST00000438554.2_1]	chr10:81142083-81169030	+	-	2	26947	511	82	429	0.83953	ENST00000438554.2_1	AL133481.1	lncRNA		0	0	0	0	0	0
ENSG00000235427.1_5	1	1	[ENST00000452009.1_1]	chr7:116182771-116192023	-	-	2	9252	386	134	252	0.65285	ENST00000452009.1_1	AC006159.1	lncRNA		0	0	0	0	0	0
ENSG00000235428.1	1	1	[ENST00000439337.1]	chr1:223741976-223742862	-	-	1	886	886	0	886	1	ENST00000439337.1	WI2-2998D17.2	unprocessed_pseudogene		5.46	4.61	1.38	2.05	0.79	1.76	15.3374	-1.2492	-1.86372	0.0623616	NA
ENSG00000235429.1_5	1	1	[ENST00000419509.1_1]	chr7:132999762-133000167	-	-	1	405	405	0	405	1	ENST00000419509.1_1	AC083875.1	processed_pseudogene		0	0	0	0	0	0
ENSG00000235430.1_2	1	1	[ENST00000420606.1_1]	chr17:15672030-15674740	-	-	2	2710	1970	0	1970	1	ENST00000420606.1_1	ZSWIM5P1	processed_pseudogene		0	0	0	0	0	0
ENSG00000235431.1_5	1	1	[ENST00000451755.1_1]	chr7:10000650-10021444	+	-	3	20794	361	235	126	0.34903	ENST00000451755.2_2, ENST00000663710.1_1, ENST00000671028.1_1	AC010991.1	lncRNA		0	0	0	0	0	0
ENSG00000235432.1_5	1	1	[ENST00000440621.1_1]	chr1:21019226-21020506	-	-	4	1280	479	0	479	1	ENST00000440621.1_1	AL663074.2	unprocessed_pseudogene		0	0	0	0	0	0
ENSG00000235433.1_4	1	1	[ENST00000431030.1_1]	chr2:203480491-203481163	+	-	1	672	672	0	672	1	ENST00000431030.1_1	MTATP6P17	unprocessed_pseudogene		0	0	0	0	0	0
ENSG00000235434.1_5	1	1	[ENST00000454736.1_1]	chr1:20140859-20145995	+	-	2	5136	447	193	254	0.568233	ENST00000454736.1_1	AL391883.1	lncRNA		0	0	0	0	0	0
ENSG00000235435.1_5	1	1	[ENST00000454965.1_1]	chr2:146051844-146089415	-	-	5	37571	348	92	256	0.735632	ENST00000454965.1_1	AC096666.1	lncRNA		0	0	0	0	0	0
ENSG00000235436.10_2	2	2	[ENST00000479881.1_1, ENST00000497063.5_1]	chr7:89748713-89754914	+	-	3	6201	2018	0	2018	1	ENST00000479881.1_1, ENST00000497063.5_1	DPY19L2P4	lncRNA, transcribed_unprocessed_pseudogene		0.08	0	0	0.45	0.22	0.16	1.87684	2.90929	1.51906	0.128747	NA
ENSG00000235437.7_5	7	6	[ENST00000433061.1_1, ENST00000608623.1_1, ENST00000608788.5_1, ENST00000609143.5_1, ENST00000609401.5_1, ENST00000610088.5_1, ENST00000610234.5_1]	chrX:62563105-62780951	-	-	8	217846	6379	5497	882	0.138266	ENST00000433061.1_2, ENST00000608623.1_1, ENST00000608788.6_2, ENST00000609143.6_2, ENST00000609401.6_2, ENST00000610088.6_2, ENST00000610234.5_2, ENST00000653861.1_1, ENST00000654240.1_1, ENST00000654366.1_1, ENST00000654880.1_1, ENST00000656953.1_1, ENST00000656972.1_1, ENST00000659087.1_1, ENST00000659222.1_1, ENST00000659363.1_1, ENST00000659374.1_1, ENST00000661141.1_1, ENST00000662156.1_1, ENST00000662689.1_1, ENST00000662779.1_1, ENST00000664128.1_1, ENST00000664356.1_1, ENST00000665386.1_1, ENST00000665831.1_1, ENST00000665925.1_1, ENST00000666216.1_1, ENST00000666437.1_1, ENST00000666891.1_1, ENST00000667050.1_1, ENST00000669201.1_1, ENST00000669422.1_1, ENST00000669572.1_1, ENST00000670203.1_1, ENST00000670242.1_1, ENST00000670248.1_1, ENST00000670731.1_1, ENST00000671033.1_1, ENST00000671338.1_1	LINC01278	lncRNA, retained_intron		2.95	2.42	2.77	4.39	3.65	2.76	52.1309	0.448817	1.35089	0.17673	0.651121
ENSG00000235438.7_4	5	5	[ENST00000418437.1_1, ENST00000427890.3_1, ENST00000453309.3_2, ENST00000606337.5_1, ENST00000631002.1_2]	chr13:21834153-21869142	+	-	10	34989	3051	346	2705	0.886595	ENST00000418437.1_1, ENST00000427890.3_1, ENST00000453309.3_2, ENST00000606337.5_1, ENST00000631002.1_2	ESRRAP2	lncRNA, transcribed_processed_pseudogene		0	0	0.12	0.67	0.1	0.15	1.15252	2.23968	0.9764	0.328866	NA
ENSG00000235440.1_5	1	1	[ENST00000439053.1_1]	chr2:26324185-26325005	-	-	1	820	820	0	820	1	ENST00000439053.1_1	AC011742.3	processed_pseudogene		0	0	0	0	0	0
ENSG00000235444.2_4	1	1	[ENST00000457237.1_1]	chr2:217475064-217475682	-	-	1	618	618	0	618	1	ENST00000457237.1_1	PSMB3P2	processed_pseudogene		0.35	1.12	0	0.8	0.48	0.41	2.03089	0.198184	0.121953	0.902936	NA
ENSG00000235445.1_6	1	1	[ENST00000429618.1_1]	chr22:18465970-18466385	-	-	2	415	361	0	361	1	ENST00000429618.1_1	AC016027.3	lncRNA		0	0	0	0	0	0
ENSG00000235446.2_5	2	2	[ENST00000439878.1_2, ENST00000650525.1_1]	chr1:69681517-69715160	-	-	5	33643	1017	444	573	0.563422	ENST00000439878.1_2, ENST00000650525.1_1	AL512271.1	lncRNA		0	0	0	0	0	0
ENSG00000235447.2_4	1	1	[ENST00000435991.2_1]	chrX:75875898-75876960	-	-	1	1062	1062	0	1062	1	ENST00000435991.2_1	TRAPPC13P1	processed_pseudogene		0	0	0	0	0	0
ENSG00000235448.2_5	2	2	[ENST00000417638.1_1, ENST00000650458.1_1]	chr9:12698553-12814344	-	-	5	115791	1720	204	1516	0.881395	ENST00000417638.1_1, ENST00000650458.1_1, ENST00000654076.1_1, ENST00000671522.1_1	LURAP1L-AS1	lncRNA		0	0	0	0	0	0
ENSG00000235449.2_5	1	1	[ENST00000430450.2_1]	chr1:202736356-202736546	-	-	1	190	190	0	190	1	ENST00000430450.2_1	AC098934.3	processed_pseudogene		0	1.59	0	6.45	3.94	1.54	1.27303	2.60405	1.19077	0.233745	NA
ENSG00000235450.1_5	1	1	[ENST00000456952.1_1]	chr7:91010092-91186163	-	-	2	176071	202	0	202	1	ENST00000456952.1_1	AC079760.1	lncRNA		0	0	0	0	0	0
ENSG00000235451.1_4	1	1	[ENST00000458328.1_1]	chrY:16192954-16198480	+	-	3	5526	305	0	305	1	ENST00000458328.1_1	PNPLA4P1	unprocessed_pseudogene		0	0	0	0	0	0
ENSG00000235453.10_7	6	6	[ENST00000425533.1_2, ENST00000450093.2_5, ENST00000451672.2_2, ENST00000453396.5_5, ENST00000635960.1_4, ENST00000644531.1_2]	chr9:32551141-32568619	+	-	5	17478	3827	1351	2476	0.646982	ENST00000425533.1_2, ENST00000450093.2_5, ENST00000451672.2_2, ENST00000453396.5_5, ENST00000635960.1_4, ENST00000644531.1_2	SMIM27	nonsense_mediated_decay, protein_coding	TIGD1L2	4.62	3.97	6.69	2.96	6.53	2.79	13.8086	-0.272922	-0.4244	0.671274	NA
ENSG00000235454.1_4	1	1	[ENST00000456660.1_1]	chr7:53929925-53931032	+	-	1	1107	1107	0	1107	1	ENST00000456660.1_1	HAUS6P3	processed_pseudogene		0.25	0	0	0	0	0	0.377136	-2.11903	-0.525567	0.599189	NA
ENSG00000235455.1_5	1	1	[ENST00000440723.1_1]	chr3:51907611-51909783	+	-	3	2172	2000	126	1874	0.937	ENST00000440723.1_1	IQCF5-AS1	lncRNA		0	0	0	0	0	0
ENSG00000235459.5_4	1	1	[ENST00000473326.1_1]	chr7:122321368-122321716	+	-	1	348	348	0	348	1	ENST00000473326.1_1	RPS26P31	processed_pseudogene		24.04	28.05	31.89	20.32	23.49	22.02	44.1234	-0.30607	-0.883798	0.376805	0.815701
ENSG00000235461.1_6	1	1	[ENST00000443247.1_1]	chrX:84465711-84474704	+	-	4	8993	1135	0	1135	1	ENST00000443247.2_2, ENST00000665337.1_1, ENST00000666023.1_1, ENST00000669792.1_1	AC003001.1	lncRNA		0	0	0	0	0	0
ENSG00000235462.1_4	2	2	[ENST00000439217.1_1, ENST00000452645.1_1]	chrY:15265841-15274125	-	-	4	8284	1831	111	1720	0.939377	ENST00000439217.1_1, ENST00000452645.1_1	TAB3P1	lncRNA, transcribed_unprocessed_pseudogene		0	0	0	0	0	0
ENSG00000235463.1_5	1	1	[ENST00000411597.1_1]	chr2:85295931-85296154	-	-	1	223	223	0	223	1	ENST00000411597.1_1	AC078974.1	processed_pseudogene		0	0	0	0	0	0
ENSG00000235464.1_2	1	1	[ENST00000441150.1_1]	chr7:35535630-35549873	-	-	2	14243	562	0	562	1	ENST00000441150.1_1	AC007652.1	lncRNA		0	0	0	0	0	0
ENSG00000235467.1_4	1	1	[ENST00000427498.1_1]	chr1:242528490-242529124	+	-	1	634	634	0	634	1	ENST00000427498.1_1	RPL10AP5	processed_pseudogene		0	0.23	0	0	0	0
ENSG00000235469.1_4	1	1	[ENST00000446432.1_1]	chr10:61311161-61311636	-	-	1	475	475	0	475	1	ENST00000446432.1_1	MRPL50P4	processed_pseudogene		0	0	0	0	0	0
ENSG00000235470.5_5	2	2	[ENST00000447820.1_1, ENST00000453753.5_1]	chr10:105239359-105277150	-	-	5	37791	1017	378	639	0.628319	ENST00000447820.1_1, ENST00000453753.5_1	NEURL1-AS1	lncRNA		0	0	0	0	0	0
ENSG00000235472.1_4	1	1	[ENST00000421800.1_1]	chr13:29172969-29174189	+	-	1	1220	1220	0	1220	1	ENST00000421800.1_1	EIF4A1P7	processed_pseudogene		1.18	2.26	1.11	1.52	0.92	0.96	10.7593	-0.401905	-0.570769	0.568156	NA
ENSG00000235478.4_5	2	2	[ENST00000428078.4_1, ENST00000441544.2_1]	chr22:17602475-17612994	+	-	5	10519	1354	240	1114	0.822747	ENST00000428078.4_1, ENST00000441544.2_2, ENST00000654656.1_1, ENST00000662102.1_1, ENST00000668330.1_1	LINC01664	lncRNA	AC006946.15	0	0	0	0	0	0
ENSG00000235479.1_4	1	1	[ENST00000415230.1_1]	chrY:20811556-20812165	+	-	1	609	609	0	609	1	ENST00000415230.1_1	RAB9AP4	unprocessed_pseudogene		0	0	0	0	0	0
ENSG00000235480.1_5	1	1	[ENST00000425578.1_1]	chr2:97193676-97198043	-	-	3	4367	440	0	440	1	ENST00000425578.1_1	AC013270.1	lncRNA		0	0	0	0	0	0
ENSG00000235481.2_6	1	1	[ENST00000454429.2_1]	chr9:33785947-33818793	-	-	4	32846	647	0	647	1	ENST00000454429.2_2, ENST00000668091.1_1, ENST00000669609.1_1	UBE2R2-AS1	lncRNA		0	0	0	0	0	0
ENSG00000235482.1_4	1	1	[ENST00000442539.1_1]	chr3:37789600-37790391	+	-	1	791	791	300	491	0.620733	ENST00000442539.1_1	RPL21P135	processed_pseudogene		0.23	0.28	0	0.54	0.7	0.18	1.6353	1.1796	0.651371	0.514807	NA
ENSG00000235483.1_5	1	1	[ENST00000445107.1_1]	chrX:2770780-2771801	-	-	2	1021	515	0	515	1	ENST00000445107.1_1	GYG2-AS1	lncRNA		0	0	0	0	0	0
ENSG00000235485.1_5	1	1	[ENST00000457251.1_1]	chr22:34985076-34987270	-	-	1	2194	2194	0	2194	1	ENST00000457251.1_1	AL021877.1	processed_pseudogene		0	0	0	0	0	0
ENSG00000235486.1_5	1	1	[ENST00000447760.1_1]	chr2:106986179-106994703	+	-	6	8524	831	0	831	1	ENST00000447760.1_1	AC114755.5	unprocessed_pseudogene		0	0	0	0	0	0
ENSG00000235488.1_5	1	1	[ENST00000441978.1_1]	chr6:15248045-15248865	-	-	2	820	455	0	455	1	ENST00000441978.1_1	JARID2-AS1	lncRNA		0	0	0.47	0	0	0
ENSG00000235489.4_4	1	1	[ENST00000412976.1_1]	chr10:65928719-65930611	-	-	1	1892	1892	0	1892	1	ENST00000412976.1_1	DBF4P1	processed_pseudogene		1.01	0.75	1.06	0.71	0.44	0.37	9.58722	-0.93591	-1.26299	0.206593	NA
ENSG00000235491.1_5	1	1	[ENST00000430692.1_1]	chr2:126468545-126523419	+	-	2	54874	668	87	581	0.86976	ENST00000430692.1_1	LINC01889	lncRNA		0	0	0	0	0	0
ENSG00000235492.1_4	1	1	[ENST00000432488.1_1]	chr1:198985261-199045864	+	-	3	60603	662	479	183	0.276435	ENST00000432488.1_1	LINC01221	lncRNA		0	0	0	0	0	0
ENSG00000235493.2_4	4	3	[ENST00000356047.4_2, ENST00000437506.2_2, ENST00000643609.1_1, ENST00000645043.1_1]	chr3:27958264-28100759	-	-	12	142495	2798	1120	1678	0.599714	ENST00000356047.4_2, ENST00000437506.2_2, ENST00000643609.1_1, ENST00000645043.1_1	LINC01967	lncRNA		12.31	8.95	10.26	7.11	9.99	8.8	47.8516	-0.232442	-0.683676	0.49418	0.879805
ENSG00000235494.1_5	1	1	[ENST00000420204.1_1]	chr9:99995482-99997296	+	-	2	1814	281	105	176	0.626335	ENST00000420204.1_2, ENST00000658061.1_1, ENST00000665781.1_1, ENST00000669219.1_1	AL590705.2	lncRNA		0	0	0	0	0	0
ENSG00000235495.1_5	1	1	[ENST00000419809.1_1]	chr2:67792735-67911209	-	-	2	118474	167	0	167	1	ENST00000419809.1_1	AC007422.2	lncRNA		0	0	0	0	0	0
ENSG00000235496.1	1	1	[ENST00000432262.1]	chr9:65496524-65496924	+	-	1	400	400	0	400	1	ENST00000432262.1	RP11-101E5.2	processed_pseudogene		0	0	0	0	0	0
ENSG00000235497.5_2	2	2	[ENST00000421563.5_1, ENST00000430051.1_1]	chr2:23598099-23604170	-	-	6	6071	751	556	195	0.259654	ENST00000421563.5_1, ENST00000430051.1_1	AC012506.4	lncRNA		0	0	0	0	0	0.23
ENSG00000235499.1_5	1	1	[ENST00000441217.1_1]	chr2:74212258-74213470	+	-	2	1212	390	0	390	1	ENST00000441217.1_1	AC073046.1	lncRNA		1.11	4.69	6.46	4.07	8.67	5.3	10.5907	0.595754	0.776657	0.437361	NA
ENSG00000235500.2_4	1	1	[ENST00000452841.1_1]	chr13:19466399-19469370	-	-	1	2971	2971	0	2971	1	ENST00000452841.1_1	SNX19P2	processed_pseudogene		0.11	0.04	0.09	0.05	0	0	1.08303	-2.45054	-1.06486	0.286938	NA
ENSG00000235501.5_5	3	3	[ENST00000438509.1_1, ENST00000452846.5_1, ENST00000456582.1_1]	chr1:95393121-95428826	+	-	5	35705	1012	77	935	0.923913	ENST00000438509.2_2, ENST00000452846.5_1, ENST00000456582.2_2, ENST00000657603.1_1, ENST00000659935.1_1, ENST00000659966.1_1, ENST00000664573.1_1, ENST00000664672.1_1, ENST00000666627.1_1	AC105942.1	lncRNA		0	0	0	0	0	0
ENSG00000235503.2_5	1	1	[ENST00000430696.2_1]	chr7:82984469-82991582	+	-	2	7113	331	77	254	0.767372	ENST00000430696.2_1	AC079799.1	lncRNA		0	0	0	0	0	0
ENSG00000235505.7_5	10	10	[ENST00000527425.5_1, ENST00000527617.1_1, ENST00000527637.5_1, ENST00000528437.5_1, ENST00000530264.1_1, ENST00000531091.5_1, ENST00000531371.5_1, ENST00000532441.5_1, ENST00000532510.5_1, ENST00000534659.1_1]	chr11:104772275-104789800	-	-	6	17525	4307	479	3828	0.888786	ENST00000527425.5_1, ENST00000527617.1_1, ENST00000527637.5_1, ENST00000528437.5_1, ENST00000530264.1_1, ENST00000531091.5_1, ENST00000531371.5_1, ENST00000532441.5_1, ENST00000532510.5_1, ENST00000534659.1_1	CASP17P	lncRNA, transcribed_unprocessed_pseudogene		0	0	0	0	0	0
ENSG00000235508.3_4	1	1	[ENST00000447334.1_1]	chr20:44269124-44270009	-	-	1	885	885	0	885	1	ENST00000447334.1_1	RPS2P7	processed_pseudogene		4.95	3.13	6.07	3.38	3.63	6.25	26.5695	-0.0225946	-0.0471315	0.962408	NA
ENSG00000235510.1_5	1	1	[ENST00000421222.1_1]	chrX:36975985-36976212	+	-	1	227	227	0	227	1	ENST00000421222.1_1	BX842568.4	unprocessed_pseudogene		0	0	0	0	0	0
ENSG00000235511.1_4	1	1	[ENST00000420889.1_1]	chrY:28018077-28044800	-	-	8	26723	959	0	959	1	ENST00000420889.1_1	OFD1P18Y	unprocessed_pseudogene		0	0	0	0	0	0
ENSG00000235512.1_5	1	1	[ENST00000445240.1_1]	chrX:30872437-30872824	+	-	2	387	292	0	292	1	ENST00000445240.1_1	TAB3-AS2	lncRNA		0.85	0	0	0.7	0	0	0.346901	-0.160528	-0.0393405	0.968619	NA
ENSG00000235513.1_5	2	2	[ENST00000441316.1_1, ENST00000451176.1_1]	chr22:41605125-41613631	-	-	3	8506	2500	505	1995	0.798	ENST00000441316.2_2, ENST00000451176.1_1, ENST00000657161.1_1, ENST00000658453.1_1	AL035681.1	lncRNA		0.07	0.11	0.13	0.19	0	0.04	1.31525	-0.473979	-0.242631	0.808291	NA
ENSG00000235514.1_4	1	1	[ENST00000436405.1_1]	chr21:27135248-27135644	-	-	1	396	396	0	396	1	ENST00000436405.1_1	LLPHP2	processed_pseudogene		0	0	0	0	0	0
ENSG00000235518.2_6	1	1	[ENST00000451816.2_1]	chr15:26902176-26903910	-	-	2	1734	595	0	595	1	ENST00000451816.2_1	AC011196.1	lncRNA		0	0	0	0	0	0
ENSG00000235519.2_5	2	2	[ENST00000446580.2_2, ENST00000641468.1_1]	chr2:81688481-81694592	-	-	4	6111	1422	83	1339	0.941631	ENST00000446580.3_3, ENST00000641468.1_1, ENST00000654231.1_1, ENST00000656933.1_1, ENST00000657869.1_1, ENST00000657999.1_1	LINC01815	lncRNA		0	0	0	0	0	0
ENSG00000235521.1_4	1	1	[ENST00000418455.1_1]	chrY:19900194-19901364	-	-	4	1170	438	0	438	1	ENST00000418455.1_1	USP9YP27	unprocessed_pseudogene		0	0	0	0	0	0
ENSG00000235522.6_5	6	3	[ENST00000427050.6_1, ENST00000596418.1_1, ENST00000598281.2_2, ENST00000613614.4_2, ENST00000615184.1_2, ENST00000618432.4_2]	chr2:106462989-106473633	-	-	7	10644	2166	537	1629	0.752078	ENST00000427050.6_1, ENST00000596418.1_1, ENST00000598281.2_2, ENST00000613614.4_2, ENST00000615184.1_2, ENST00000618432.4_2	AC010978.1	lncRNA		0	0.28	0	0	0	0
ENSG00000235523.1_5	1	1	[ENST00000427901.1_1]	chr9:74872251-74872699	+	-	2	448	361	133	228	0.631579	ENST00000427901.1_1	AL135924.2	lncRNA		0	0	0	0	0	0.43
ENSG00000235524.1_4	1	1	[ENST00000415223.1_1]	chr10:71351161-71352687	-	-	1	1526	1526	0	1526	1	ENST00000415223.1_1	MTCO1P23	processed_pseudogene		0	0	0	0	0.1	0
ENSG00000235525.1_4	1	1	[ENST00000449155.1_1]	chr20:44603887-44604714	-	-	2	827	526	0	526	1	ENST00000449155.1_1	FTLP1	processed_pseudogene		0	0	0	0	0	0
ENSG00000235526.1_5	1	1	[ENST00000440688.1_1]	chr1:110720264-110721341	-	-	2	1077	508	220	288	0.566929	ENST00000440688.1_1	AL355990.2	lncRNA		0	0	0	0	0	0
ENSG00000235527.6_5	4	4	[ENST00000426237.2_1, ENST00000427953.5_1, ENST00000441071.5_1, ENST00000450706.1_1]	chr1:114466621-114472114	-	-	3	5493	3087	1023	2064	0.66861	ENST00000426237.2_1, ENST00000427953.5_1, ENST00000441071.5_2, ENST00000450706.1_1, ENST00000653365.1_1, ENST00000670954.1_1	HIPK1-AS1	lncRNA, retained_intron		3.78	2.18	2.09	2.8	2.76	3	26.6421	0.165084	0.3636	0.716157	NA
ENSG00000235529.1_5	1	1	[ENST00000440498.1_1]	chr2:236414394-236416210	+	-	2	1816	664	0	664	1	ENST00000440498.1_1	AGAP1-IT1	lncRNA		1.69	0.44	1.16	0.46	0.26	0.95	3.39793	-0.885539	-0.707817	0.479059	NA
ENSG00000235530.6_5	2	1	[ENST00000439136.2_1, ENST00000580291.5_1]	chr17:21117643-21133348	+	-	4	15705	1519	449	1070	0.704411	ENST00000439136.2_1, ENST00000580291.5_2, ENST00000661579.1_1	AC087294.1	lncRNA		1.95	2.03	0.8	1.87	0.69	1.18	9.26183	-0.325075	-0.417747	0.676132	NA
ENSG00000235531.9_7	10	10	[ENST00000457356.8_1, ENST00000512290.2_1, ENST00000518700.4_1, ENST00000518916.5_1, ENST00000519068.2_1, ENST00000519751.5_1, ENST00000521467.5_1, ENST00000522519.5_1, ENST00000523133.1_1, ENST00000524152.5_1]	chr8:72740401-73030628	+	-	18	290227	6284	1108	5176	0.823679	ENST00000457356.9_2, ENST00000512290.2_1, ENST00000518700.4_1, ENST00000518916.5_1, ENST00000519068.2_1, ENST00000519751.6_2, ENST00000521467.5_1, ENST00000522519.5_1, ENST00000523133.1_1, ENST00000524152.5_1, ENST00000653074.1_1, ENST00000655314.1_1, ENST00000656742.1_1, ENST00000670333.1_1	MSC-AS1	lncRNA	RP11-383H13.1	0	0.55	0.91	0.5	0.22	0.34	2.27271	-0.382736	-0.242763	0.808189	NA
ENSG00000235532.1_4	1	1	[ENST00000419499.1_1]	chr13:74805593-74834113	+	-	2	28520	3340	1062	2278	0.682036	ENST00000419499.1_1	LINC00402	lncRNA		0	0	0	0	0	0
ENSG00000235533.1_5	1	1	[ENST00000442260.1_1]	chr9:14025969-14030114	+	-	3	4145	436	0	436	1	ENST00000442260.1_1	AL360089.1	lncRNA		0	0	0	0	0	0
ENSG00000235534.1_4	1	1	[ENST00000431896.1_1]	chr3:34914132-34915346	+	-	1	1214	1214	0	1214	1	ENST00000431896.1_1	FECHP1	processed_pseudogene		0	0	0	0	0	0
ENSG00000235535.7_6	14	6	[ENST00000418467.2_2, ENST00000427828.5_1, ENST00000434768.5_1, ENST00000587049.5_1, ENST00000587106.6_2, ENST00000589182.5_2, ENST00000610906.4_3, ENST00000615864.1_3, ENST00000618357.4_3, ENST00000619147.4_2, ENST00000625262.2_3, ENST00000625415.1_3, ENST00000628939.2_3, ENST00000629087.2_3]	chr6:123710565-123831386	+	-	17	120821	5197	2057	3140	0.604195	ENST00000418467.3_3, ENST00000427828.6_2, ENST00000434768.5_2, ENST00000587049.5_1, ENST00000587106.6_2, ENST00000589182.5_3, ENST00000610906.4_4, ENST00000615864.1_4, ENST00000618357.4_4, ENST00000619147.4_2, ENST00000625262.3_4, ENST00000625415.1_4, ENST00000628939.2_4, ENST00000629087.3_4, ENST00000655724.1_1, ENST00000656482.1_1, ENST00000668867.1_1, ENST00000669371.1_1, ENST00000670687.1_1	TRDN-AS1	lncRNA		8.89	11.84	6.36	2.99	3.69	6.83	7.87504	-1.00765	-1.22479	0.220654	NA
ENSG00000235537.2_3	2	2	[ENST00000458359.1_1, ENST00000648747.1_1]	chr2:21830336-21860069	-	-	4	29733	1873	1365	508	0.271223	ENST00000458359.2_2, ENST00000648747.1_1	AC009411.2	lncRNA		0	0	0	0	0	0
ENSG00000235538.1_5	1	1	[ENST00000452944.1_1]	chr6:164124935-164180873	+	-	2	55938	719	432	287	0.399166	ENST00000452944.1_2, ENST00000657138.1_1, ENST00000657157.1_1, ENST00000657614.1_1, ENST00000659903.1_1, ENST00000664207.1_1, ENST00000665405.1_1, ENST00000665613.1_1, ENST00000666400.1_1, ENST00000667749.1_1, ENST00000669147.1_1, ENST00000669856.1_1, ENST00000671100.1_1	AL078602.1	lncRNA		0	0	0	0	0	0
ENSG00000235539.1_4	1	1	[ENST00000446251.1_1]	chrX:142520835-142521752	+	-	1	917	917	0	917	1	ENST00000446251.1_1	MTND1P33	processed_pseudogene		0	0	0	0	0	0
ENSG00000235544.1_2	1	1	[ENST00000451072.1_1]	chr20:11326030-11326503	-	-	1	473	473	0	473	1	ENST00000451072.1_1	RPS11P1	processed_pseudogene		0	0	0	0	0	0
ENSG00000235545.1_5	1	1	[ENST00000453229.1_1]	chr1:63154152-63176365	+	-	2	22213	1228	267	961	0.782573	ENST00000453229.1_1	AC103923.1	lncRNA		0	0	0	0	0	0
ENSG00000235546.2_3	1	1	[ENST00000452760.2_1]	chr17:20515979-20517321	+	-	1	1342	1342	0	1342	1	ENST00000452760.2_1	AC087499.4	processed_pseudogene		0.05	0	0	0.1	0	0
ENSG00000235547.3_2	1	1	[ENST00000455818.3_1]	chr11:92069197-92069662	-	-	1	465	465	0	465	1	ENST00000455818.3_1	NDUFB11P1	processed_pseudogene		0	0	0	0	0	0
ENSG00000235548.1_2	1	1	[ENST00000450741.1_1]	chr2:156889758-156890592	-	-	1	834	834	259	575	0.689448	ENST00000450741.1_1	AC073551.1	processed_pseudogene		0.22	0.17	0.46	0	0.25	0	0.916131	-2.12016	-0.866656	0.386131	NA
ENSG00000235549.1_4	1	1	[ENST00000428233.1_1]	chr1:39423946-39424597	-	-	2	651	350	0	350	1	ENST00000428233.1_1	EIF1P2	processed_pseudogene		0	0	0	0	0	0
ENSG00000235550.1_4	1	1	[ENST00000445530.1_1]	chr13:39496863-39510336	-	-	7	13473	1710	0	1710	1	ENST00000445530.1_1	ANKRD26P2	unprocessed_pseudogene		0	0	0	0	0	0
ENSG00000235552.4_4	2	2	[ENST00000489915.1_1, ENST00000583065.1_1]	chr18:6462142-6463014	-	-	1	872	872	0	872	1	ENST00000489915.1_1, ENST00000583065.1_1	RPL6P27	lncRNA, transcribed_processed_pseudogene		3.66	3.5	9.51	5.72	3.52	3.5	26.9099	-0.34795	-0.673129	0.500865	NA
ENSG00000235554.1_2	1	1	[ENST00000414124.1_1]	chr17:16520161-16521195	-	-	1	1034	1034	0	1034	1	ENST00000414124.1_1	AC005822.1	processed_pseudogene		1.18	1.47	1.92	0.52	0.93	1.3	8.4724	-0.621765	-0.788939	0.430148	NA
ENSG00000235555.1_2	1	1	[ENST00000429430.1_1]	chr19:49778375-49778677	+	-	1	302	302	0	302	1	ENST00000429430.1_1	SUMO1P4	processed_pseudogene		0	3.32	1.09	0	0	0.85	1.18372	-1.69518	-0.709254	0.478167	NA
ENSG00000235558.3_7	1	1	[ENST00000505946.2_3]	chr5:70516182-70555065	-	-	4	38883	423	0	423	1	ENST00000505946.2_3	AC146949.1	unprocessed_pseudogene		7.29	0	7.47	0	8.17	10.33	13.0917	0.390677	0.174153	0.861745	NA
ENSG00000235559.1_4	1	1	[ENST00000440030.1_1]	chr6:28751409-28751781	-	-	1	372	372	0	372	1	ENST00000440030.1_1	NOP56P1	processed_pseudogene		0.63	0	0	0	0.6	1.13	0.773859	1.6392	0.591129	0.554434	NA
ENSG00000235560.3_5	2	2	[ENST00000457283.3_1, ENST00000569752.1_1]	chr16:30546072-30548465	+	-	3	2393	1827	632	1195	0.654078	ENST00000457283.3_1, ENST00000569752.1_1, ENST00000664247.1_1	AC002310.1	lncRNA		5.5	3.64	2.75	3.58	3.27	2.87	30.1364	-0.223701	-0.517726	0.60465	NA
ENSG00000235563.1_5	1	1	[ENST00000439621.1_1]	chr1:53580247-53584281	+	-	2	4034	1871	264	1607	0.858899	ENST00000439621.1_1	AL445183.2	lncRNA		0	0	0	0	0	0
ENSG00000235564.1_2	1	1	[ENST00000447405.1_1]	chr21:25333219-25339588	-	-	2	6369	778	412	366	0.470437	ENST00000447405.2_2	AP000477.2	lncRNA		0	0	0	0	0	0
ENSG00000235566.2	1	1	[ENST00000418607.2]	chr1:143527554-143533272	-	-	3	5718	814	200	614	0.7543	ENST00000418607.2	RP11-435B5.7	lincRNA		0	0	0	0	0	0
ENSG00000235568.6_2	2	2	[ENST00000329021.9_1, ENST00000355469.4_1]	chr22:42776415-42828401	-	-	7	51986	5817	853	4964	0.853361	ENST00000329021.9_1, ENST00000355469.4_1	NFAM1	nonsense_mediated_decay, protein_coding	NFAM1	0.03	0.02	0.03	0.02	0.03	0	0.793115	-0.597458	-0.248732	0.803568	NA
ENSG00000235570.1_4	1	1	[ENST00000456103.1_1]	chr6:28616062-28616843	-	-	2	781	537	0	537	1	ENST00000456103.1_1	LINC00533	lncRNA		0	0	0	0	0	0
ENSG00000235571.1_4	1	1	[ENST00000429308.1_1]	chr2:95452432-95453006	-	-	1	574	574	0	574	1	ENST00000429308.1_1	SNX18P14	processed_pseudogene		0	0	0	0	0	0
ENSG00000235572.2_6	2	2	[ENST00000450850.1_2, ENST00000650654.1_1]	chr9:138244518-138246127	+	-	3	1609	674	0	674	1	ENST00000450850.1_2, ENST00000650654.1_1, ENST00000656211.1_1	AL353615.1	lncRNA		0	0	0	0	0	0
ENSG00000235573.2_5	1	1	[ENST00000420779.2_1]	chr22:31509002-31509382	+	-	1	380	380	0	380	1	ENST00000420779.2_1	AC005005.2	processed_pseudogene		0	0	0	0	0	0
ENSG00000235574.1_5	1	1	[ENST00000450406.1_1]	chr7:27531300-27532384	-	-	1	1084	1084	0	1084	1	ENST00000450406.1_1	AC073150.1	processed_pseudogene		0	0	0.16	0	0	0.22	0.466357	0.523895	0.143307	0.886048	NA
ENSG00000235575.1_5	1	1	[ENST00000432081.1_1]	chr1:169279902-169291717	+	-	2	11815	368	78	290	0.788044	ENST00000432081.1_1	Z99758.1	lncRNA		0	0	0	0	0	0
ENSG00000235576.1_4	1	1	[ENST00000417930.1_1]	chr2:7865931-7870836	+	-	2	4905	243	125	118	0.485597	ENST00000417930.1_1	LINC01871	lncRNA		0	0	0	0	0	0
ENSG00000235578.1_6	1	1	[ENST00000458154.1_1]	chr22:20330725-20331888	-	-	2	1163	446	0	446	1	ENST00000458154.1_1	AC007731.2	lncRNA		0	0	0	0	0	0
ENSG00000235579.1_5	1	1	[ENST00000424739.1_1]	chr2:202027206-202027403	-	-	1	197	197	0	197	1	ENST00000424739.1_1	AC007283.2	processed_pseudogene		3.32	1.22	0	0	0	1.14	0.642779	-1.56354	-0.527734	0.597684	NA
ENSG00000235581.1_5	1	1	[ENST00000455206.1_1]	chr7:71407243-71407453	+	-	1	210	210	0	210	1	ENST00000455206.1_1	AC005011.1	processed_pseudogene		0	0	0	0	0	0
ENSG00000235582.2_5	1	1	[ENST00000447479.2_1]	chr1:197704765-197705237	+	-	1	472	472	0	472	1	ENST00000447479.2_1	AL365258.2	processed_pseudogene		1.31	2.07	0.93	1.39	1.2	2	3.96388	0.192089	0.173389	0.862346	NA
ENSG00000235583.2_2	1	1	[ENST00000421819.1_1]	chrY:27658447-27673933	-	-	6	15486	517	0	517	1	ENST00000421819.1_1	AC007562.1	unprocessed_pseudogene		0	0	0	0	0	0
ENSG00000235584.2_2	1	1	[ENST00000425887.2_1]	chr2:96331831-96334463	+	-	2	2632	1119	0	1119	1	ENST00000425887.2_2, ENST00000658646.1_1, ENST00000660301.1_1, ENST00000663977.1_1, ENST00000668849.1_1	AC008268.1	lncRNA		0.47	0.25	0.32	0.5	0.28	0.52	2.92691	0.41716	0.326397	0.744124	NA
ENSG00000235586.1_6	1	1	[ENST00000457097.1_1]	chr2:38828739-38829320	+	-	2	581	233	0	233	1	ENST00000457097.1_1	AC011247.1	lncRNA		0	0	0	0	0	0
ENSG00000235587.2_4	1	1	[ENST00000425487.2_1]	chrX:46299143-46300149	-	-	1	1006	1006	0	1006	1	ENST00000425487.2_1	GAPDHP65	processed_pseudogene		4.01	8.14	3.8	3.98	5.93	4.36	33.378	-0.130755	-0.297448	0.766124	NA
ENSG00000235590.7_5	4	4	[ENST00000424094.6_1, ENST00000443966.2_1, ENST00000598163.1_1, ENST00000631314.2_2]	chr20:57393973-57425958	-	-	9	31985	3657	438	3219	0.88023	ENST00000424094.6_1, ENST00000443966.2_1, ENST00000598163.1_1, ENST00000631314.2_2	GNAS-AS1	lncRNA		2.86	4.12	6.25	4.14	2.05	2.85	30.2862	-0.505958	-1.09039	0.275539	NA
ENSG00000235592.1_6	1	1	[ENST00000458400.1_1]	chrX:13346055-13347986	+	-	6	1931	739	0	739	1	ENST00000458400.1_1	AC004674.2	unprocessed_pseudogene		0	0	0	0	0	0
ENSG00000235593.1_5	1	1	[ENST00000414547.1_1]	chr3:29968301-29975647	-	-	3	7346	554	0	554	1	ENST00000414547.1_1	RBMS3-AS1	lncRNA		0	0	0	0	0	0
ENSG00000235594.1_5	1	1	[ENST00000458731.1_1]	chr20:54842927-54844287	+	-	2	1360	1095	0	1095	1	ENST00000458731.1_1	AL139824.2	processed_pseudogene		0	0	0	0	0	0
ENSG00000235595.1_4	1	1	[ENST00000444823.1_1]	chr1:120004651-120005644	-	-	1	993	993	0	993	1	ENST00000444823.1_1	GAPDHP23	processed_pseudogene		0	0	0	0	0	0
ENSG00000235597.1_5	4	4	[ENST00000414442.1_1, ENST00000429464.1_1, ENST00000447380.1_1, ENST00000451400.1_1]	chr2:105049724-105137290	+	-	6	87566	5098	828	4270	0.837583	ENST00000414442.2_2, ENST00000429464.1_1, ENST00000447380.2_2, ENST00000451400.2_2, ENST00000652812.1_1, ENST00000657293.1_1, ENST00000657656.1_1, ENST00000658704.1_1, ENST00000658830.1_1, ENST00000658921.1_1, ENST00000659047.1_1, ENST00000659098.1_1, ENST00000659788.1_1, ENST00000660280.1_1, ENST00000660572.1_1, ENST00000660711.1_1, ENST00000661607.1_1, ENST00000662105.1_1, ENST00000662445.1_1, ENST00000663107.1_1, ENST00000664680.1_1, ENST00000664762.1_1, ENST00000664788.1_1, ENST00000665210.1_1, ENST00000665228.1_1, ENST00000666200.1_1, ENST00000666546.1_1, ENST00000666592.1_1, ENST00000666748.1_1, ENST00000667436.1_1, ENST00000667477.1_1, ENST00000669146.1_1, ENST00000670569.1_1, ENST00000670643.1_1, ENST00000670863.1_1	LINC01102	lncRNA		0.08	0	0.08	0.05	0	0.23	0.860351	0.578405	0.227607	0.819952	NA
ENSG00000235598.1_4	1	1	[ENST00000441721.1_1]	chrX:143392256-143392818	+	-	1	562	562	0	562	1	ENST00000441721.1_1	RRM2P4	processed_pseudogene		0	0	0	0	0	0
ENSG00000235601.1_4	2	2	[ENST00000453045.1_1, ENST00000454594.1_1]	chr9:96717878-96721422	+	-	4	3544	1704	149	1555	0.912559	ENST00000453045.1_1, ENST00000454594.1_1	BARX1-DT	lncRNA		0.12	0	0	0	0	0
ENSG00000235602.5_2	1	1	[ENST00000428824.4_1]	chr12:8286367-8287445	-	-	1	1078	1078	0	1078	1	ENST00000428824.4_1	POU5F1P3	processed_pseudogene		0	0	0	0	0	0
ENSG00000235605.1_6	1	1	[ENST00000422958.1_1]	chr1:234492449-234492887	-	-	1	438	438	0	438	1	ENST00000422958.1_1	AL355472.1	processed_pseudogene		2.7	3.04	3.35	2.46	0.9	0.88	5.43411	-1.10697	-1.1288	0.25898	NA
ENSG00000235606.3_4	1	1	[ENST00000505168.1_1]	chr4:151948241-151948769	+	-	1	528	528	0	528	1	ENST00000505168.1_1	AK4P6	processed_pseudogene		0	0	0.4	0.32	0	0.52	0.63097	1.19328	0.400714	0.688631	NA
ENSG00000235608.1_2	1	1	[ENST00000422806.1_1]	chr4:1396719-1400119	-	-	2	3400	1236	0	1236	1	ENST00000422806.1_1	NKX1-1	protein_coding	NKX1-1	0	0	0	0	0	0
ENSG00000235609.7_6	1	1	[ENST00000432230.6_1]	chr21:16191163-16386751	-	-	4	195588	5929	556	5373	0.906224	ENST00000318948.7_2, ENST00000400202.5_3, ENST00000412426.5_1, ENST00000418954.2_1, ENST00000432230.6_1, ENST00000593619.1_1, ENST00000625278.2_2, ENST00000627623.2_2, ENST00000630211.2_2, ENST00000630354.1_2, ENST00000637630.1_1	AF127577.4, LINC02246, NRIP1	lncRNA, protein_coding	NRIP1	0.38	0.29	0.16	0.48	0.41	0.27	14.3431	0.549746	0.885199	0.37605	NA
ENSG00000235610.1_2	1	1	[ENST00000440341.1_1]	chr2:224370193-224375651	+	-	2	5458	787	401	386	0.49047	ENST00000440341.1_1	AC013448.2	lncRNA		0	0	0	0	0	0
ENSG00000235612.1_5	1	1	[ENST00000435828.1_1]	chr1:56611392-56620896	+	-	3	9504	731	159	572	0.78249	ENST00000435828.1_1	AL353681.1	lncRNA		0	0	0	0	0	0
ENSG00000235613.2_4	1	1	[ENST00000444067.2_1]	chr1:78312794-78314487	+	-	1	1693	1693	0	1693	1	ENST00000444067.2_1	NSRP1P1	processed_pseudogene		0.68	0.09	0.1	0.08	0.21	0.22	2.58734	-0.844982	-0.574916	0.565348	NA
ENSG00000235615.2_2	1	1	[ENST00000419362.1_1]	chr2:132722303-132737446	-	-	3	15143	2209	1000	1209	0.547307	ENST00000419362.1_1	AJ239322.1	lncRNA		0	0.49	0	0	0	0.1	1.47473	-2.13257	-0.874718	0.381727	NA
ENSG00000235616.1_4	1	1	[ENST00000438916.1_1]	chr2:188690067-188691176	+	-	1	1109	1109	0	1109	1	ENST00000438916.1_1	ST13P2	processed_pseudogene		0.31	0	0.17	0	0	0.21	0.843397	-1.02146	-0.379358	0.704422	NA
ENSG00000235617.1_5	1	1	[ENST00000450866.1_1]	chr22:18584377-18584654	+	-	1	277	277	0	277	1	ENST00000329627.11_3, ENST00000450866.1_1	AC016027.4, PEX26	protein_coding, unprocessed_pseudogene		0	0	0	0	0.15	0
ENSG00000235618.8_3	3	3	[ENST00000417804.1_1, ENST00000456967.5_1, ENST00000649244.1_1]	chr10:51780941-51827563	-	-	12	46622	2549	448	2101	0.824245	ENST00000417804.1_1, ENST00000456967.5_1, ENST00000649244.1_1	FAM21EP	lncRNA, transcribed_unprocessed_pseudogene		0.45	0.22	0.67	0.53	0.4	0.65	6.39775	0.285456	0.316611	0.751539	NA
ENSG00000235619.1_4	1	1	[ENST00000450395.1_1]	chr9:35507560-35507870	+	-	1	310	310	0	310	1	ENST00000450395.1_1	RPL36AP33	processed_pseudogene		1.55	0.58	0	0	0.71	0	0.694374	-1.61164	-0.558184	0.576719	NA
ENSG00000235620.1_5	1	1	[ENST00000440351.1_1]	chr7:50314385-50315218	-	-	3	833	360	61	299	0.830556	ENST00000440351.1_1	AC020743.3	lncRNA		0	0	0	0	0	0
ENSG00000235621.8_5	4	4	[ENST00000416742.5_1, ENST00000425021.1_1, ENST00000433094.1_1, ENST00000545181.5_1]	chr20:46988692-46999372	+	-	7	10680	4204	1228	2976	0.707897	ENST00000416742.5_1, ENST00000425021.2_2, ENST00000433094.1_1, ENST00000545181.5_1, ENST00000652930.1_1, ENST00000655482.1_1, ENST00000660785.1_1, ENST00000663665.1_1, ENST00000666125.1_1, ENST00000667132.1_1, ENST00000669055.1_1, ENST00000669689.1_1, ENST00000670744.1_1, ENST00000670842.1_1, ENST00000671184.1_1	LINC00494	lncRNA		0.05	0.04	0.48	0	0.1	0.09	2.33691	-1.29143	-0.773645	0.439141	NA
ENSG00000235623.2_2	1	1	[ENST00000431186.2_1]	chr10:15028940-15029514	-	-	1	574	574	0	574	1	ENST00000431186.2_1	OR7E110P	unprocessed_pseudogene		0	0	0	0	0	0
ENSG00000235625.1_5	1	1	[ENST00000435156.1_1]	chr13:78849854-78851649	-	-	2	1795	342	91	251	0.733918	ENST00000435156.1_1	AL138957.1	lncRNA		0	0	0	0	0	0
ENSG00000235626.2_4	1	1	[ENST00000452970.1_1]	chr9:30773461-30774730	+	-	1	1269	1269	0	1269	1	ENST00000390176.2, ENST00000452970.1_1	AL590726.1, KRT18P66	miRNA, processed_pseudogene		0.73	1.26	1.16	0.87	0.4	0.69	7.21342	-0.584623	-0.68932	0.490622	NA
ENSG00000235627.1_4	1	1	[ENST00000456366.1_1]	chr3:48202665-48202907	+	-	1	242	242	0	242	1	ENST00000456366.1_1	SNRPFP4	processed_pseudogene		0	0	0	0	0	0
ENSG00000235628.1_5	1	1	[ENST00000455447.1_1]	chr1:175507910-175525954	-	-	2	18044	630	54	576	0.914286	ENST00000455447.1_1	TNR-IT1	lncRNA		0	0	0	0	0	0
ENSG00000235629.1_5	1	1	[ENST00000424242.1_1]	chr3:14689700-14690939	-	-	2	1239	446	0	446	1	ENST00000424242.1_1	AC090952.1	lncRNA		0	0	0	0	0.42	0.31	0.314244	1.68266	0.416663	0.676925	NA
ENSG00000235631.2_4	2	2	[ENST00000434824.2_2, ENST00000447240.1_1]	chr7:122341721-122342976	-	-	1	1255	1255	0	1255	1	ENST00000434824.2_2, ENST00000447240.1_1	RNF148	protein_coding	RNF148	0.96	0.65	1.25	1.44	0.79	1	8.12214	0.239627	0.301686	0.762892	NA
ENSG00000235635.1_4	1	1	[ENST00000438553.1_1]	chr5:56237133-56242979	+	-	2	5846	434	80	354	0.815668	ENST00000438553.1_1	AC016644.1	lncRNA		0	0.37	0	0	0	0
ENSG00000235636.1_4	1	1	[ENST00000446295.1_1]	chrX:47372000-47372882	-	-	1	882	882	0	882	1	ENST00000446295.1_1	NUS1P1	processed_pseudogene		4.94	6.78	6.35	1.62	3.53	3.42	25.3166	-1.02495	-2.12263	0.0337852	NA
ENSG00000235637.1_5	1	1	[ENST00000442231.1_1]	chr10:18151815-18154400	-	-	2	2585	221	0	221	1	ENST00000442231.1_1	AC069023.1	lncRNA		0	0	0	0	0	0
ENSG00000235638.1_4	1	1	[ENST00000433044.1_1]	chr1:235700819-235701341	+	-	1	522	522	0	522	1	ENST00000433044.1_1	MTND6P14	processed_pseudogene		0	0	0	0	0	0
ENSG00000235639.1_5	1	1	[ENST00000429649.1_1]	chr7:88141343-88142502	-	-	1	1159	1159	0	1159	1	ENST00000429649.1_1	AC002069.2	processed_pseudogene		0	0	0	0	0	0
ENSG00000235640.1_5	1	1	[ENST00000431242.1_1]	chr2:124452877-124454972	+	-	1	2095	2095	0	2095	1	ENST00000431242.1_1	AC092646.2	processed_pseudogene		0	0	0	0	0	0
ENSG00000235641.4_5	4	4	[ENST00000423719.3_2, ENST00000588550.1_3, ENST00000608240.1_2, ENST00000609752.1_1]	chr9:93921854-93927940	+	-	3	6086	3697	639	3058	0.827157	ENST00000423719.3_3, ENST00000588550.1_3, ENST00000608240.1_2, ENST00000609752.1_2, ENST00000659376.1_1	LINC00484	lncRNA		0	0	0	0	0	0
ENSG00000235642.1_4	1	1	[ENST00000420305.1_1]	chrX:27445893-27446348	-	-	1	455	455	0	455	1	ENST00000420305.1_1	PTP4A1P5	processed_pseudogene		0	0	0	0	0	0
ENSG00000235643.1_4	1	1	[ENST00000453135.1_1]	chr1:11669587-11673412	+	-	3	3825	1285	985	300	0.233463	ENST00000453135.2_2	LINC01647	lncRNA		0.58	0.65	0.14	0.12	0	0.36	2.54723	-1.37398	-0.902016	0.367048	NA
ENSG00000235644.1_2	1	1	[ENST00000427719.1_1]	chr2:109328717-109329356	-	-	1	639	639	0	639	1	ENST00000427719.1_1	RPL10P5	processed_pseudogene		1.7	2.65	2.23	1.85	0.53	2.15	7.27176	-0.404575	-0.470248	0.638178	NA
ENSG00000235645.2_6	1	1	[ENST00000434931.2_1]	chr10:71444654-71452208	+	-	4	7554	576	76	500	0.868056	ENST00000434931.2_1	LINC02651	lncRNA	RP11-242G20.1	0	0	0	0	0	0
ENSG00000235646.1_4	1	1	[ENST00000430604.1_1]	chr7:63572129-63572950	-	-	1	821	821	0	821	1	ENST00000430604.1_1	MTND1P2	unprocessed_pseudogene		0	0	0	0	0	0
ENSG00000235647.1_5	1	1	[ENST00000458183.1_1]	chr22:40146131-40147298	+	-	1	1167	1167	0	1167	1	ENST00000458183.1_1	AL022319.1	processed_pseudogene		0	0	0	0	0	0
ENSG00000235649.2_4	1	1	[ENST00000420610.1_1]	chrY:14077913-14108092	+	-	4	30179	8000	0	8000	1	ENST00000420610.1_1	MXRA5Y	unprocessed_pseudogene		0	0	0	0	0	0
ENSG00000235651.1_5	1	1	[ENST00000413279.1_1]	chr2:136268115-136269513	-	-	1	1398	1398	0	1398	1	ENST00000413279.1_1	AC064850.1	processed_pseudogene		1.6	0.65	0.76	0.9	0.6	0.58	7.95881	-0.517873	-0.635683	0.524983	NA
ENSG00000235652.7_5	12	7	[ENST00000452617.5_2, ENST00000587426.5_1, ENST00000587540.1_1, ENST00000591489.5_1, ENST00000592775.5_1, ENST00000606388.5_1, ENST00000626833.1_2, ENST00000626919.1_2, ENST00000627375.2_2, ENST00000629681.1_2, ENST00000630041.2_2, ENST00000630919.2_2]	chr6:146120544-146207721	+	-	12	87177	6116	2277	3839	0.627698	ENST00000452617.6_3, ENST00000587426.5_1, ENST00000587540.1_1, ENST00000591489.6_2, ENST00000592775.5_1, ENST00000606388.6_2, ENST00000626833.1_2, ENST00000626919.1_3, ENST00000627375.2_2, ENST00000629681.1_2, ENST00000630041.2_2, ENST00000630919.2_2, ENST00000653352.1_1, ENST00000654828.1_1, ENST00000658327.1_1, ENST00000660586.1_1, ENST00000663890.1_1	AL356599.1	lncRNA		32.45	20.49	22.7	22.16	22.01	20.34	104.634	-0.174333	-0.697781	0.485314	0.876881
ENSG00000235653.1_2	1	1	[ENST00000425555.1_1]	chr2:40156249-40157138	+	-	1	889	889	0	889	1	ENST00000425555.1_1	AC007253.1	processed_pseudogene		0	0	0	0	0	0
ENSG00000235655.3_4	1	1	[ENST00000369387.4_1]	chr2:175584635-175585046	+	-	1	411	411	0	411	1	ENST00000369387.4_1	H3F3AP4	processed_pseudogene		0	0	0	0	0	0
ENSG00000235656.1_4	1	1	[ENST00000419316.1_1]	chrX:114432994-114433312	+	-	1	318	318	0	318	1	ENST00000419316.1_1	RPL36P18	processed_pseudogene		0	0	0	0	0	0
ENSG00000235659.1_5	1	1	[ENST00000377547.3_1]	chr9:45001906-45003117	-	-	2	1211	439	0	439	1	ENST00000377547.3_1	AL391987.4	lncRNA		0	0	0	0	0	0
ENSG00000235660.2_4	2	2	[ENST00000443679.1_2, ENST00000647901.1_1]	chr13:53056938-53063351	-	-	3	6413	1966	1349	617	0.313835	ENST00000443679.1_2, ENST00000647901.1_1	LINC00345	lncRNA		0.61	0.47	0.56	0	0.76	0	4.12044	-0.976029	-0.737111	0.461055	NA
ENSG00000235661.3_5	1	1	[ENST00000533531.1_2]	chr11:43590855-43591945	+	-	2	1090	897	0	897	1	ENST00000533531.1_2	MIR670HG	lncRNA		0	0	0	0	0	0
ENSG00000235663.1_5	1	1	[ENST00000419679.1_1]	chr6:31732086-31733365	-	-	2	1279	461	0	461	1	ENST00000419679.1_1	SAPCD1-AS1	lncRNA		0	0	0	0	0	0
ENSG00000235665.5_6	2	2	[ENST00000426969.5_1, ENST00000456681.1_1]	chr2:8062555-8418214	-	-	5	355659	2610	2054	556	0.213027	ENST00000426969.5_1, ENST00000456681.1_1, ENST00000663636.1_1, ENST00000664226.1_1	LINC00298	lncRNA		0	0	0	0	0	0
ENSG00000235669.1_5	1	1	[ENST00000446246.1_1]	chr7:29239155-29248586	-	-	3	9431	798	126	672	0.842105	ENST00000446246.1_1	AC004593.1	lncRNA		0	0	0	0	0	0
ENSG00000235670.1_4	1	1	[ENST00000428586.1_1]	chr3:32071687-32072170	+	-	1	483	483	0	483	1	ENST00000428586.1_1	RPL21P40	processed_pseudogene		0.5	0.4	0	0.35	0	0.34	0.628199	-0.178169	-0.0637397	0.949178	NA
ENSG00000235672.1_2	1	1	[ENST00000434303.1_1]	chr17:18811591-18812178	+	-	1	587	587	0	587	1	ENST00000434303.1_1	AC090286.2	transcribed_processed_pseudogene		2.33	1.83	1.39	2.68	2.78	2.19	7.70488	0.52434	0.653869	0.513196	NA
ENSG00000235673.1_5	1	1	[ENST00000447422.1_1]	chr1:38306657-38307348	+	-	1	691	691	0	691	1	ENST00000447422.1_1	AL929472.4	processed_pseudogene		0	0.21	0	0	0	0
ENSG00000235674.2_4	1	1	[ENST00000437325.2_1]	chr1:235901304-235902289	+	-	1	985	985	0	985	1	ENST00000437325.2_1	LDHAP2	processed_pseudogene		0.89	0.07	0.2	0.3	0.82	0.24	2.77337	0.194809	0.139251	0.889252	NA
ENSG00000235675.2	2	2	[ENST00000432553.2, ENST00000456193.1]	chrX:152387935-152393740	-	-	2	5805	2006	0	2006	1	ENST00000432553.2, ENST00000456193.1	AC151961.1	unprocessed_pseudogene		0	0	0	0	0	0
ENSG00000235677.1_4	1	1	[ENST00000426339.1_1]	chr10:98319941-98320679	+	-	1	738	738	0	738	1	ENST00000426339.1_1	NPM1P26	processed_pseudogene		0	0	0.58	0	0.55	0.31	1.02716	0.692657	0.279023	0.780227	NA
ENSG00000235678.3_2	1	1	[ENST00000534535.1_1]	chr11:59077153-59078049	-	-	1	896	896	0	896	1	ENST00000534535.1_1	OR5AN2P	unprocessed_pseudogene		0	0	0	0	0	0
ENSG00000235679.1_5	1	1	[ENST00000440882.1_1]	chr10:30672328-30672551	+	-	1	223	223	0	223	1	ENST00000440882.1_1	AL161651.1	processed_pseudogene		0	0	0	0	0	0
ENSG00000235681.1_5	1	1	[ENST00000445491.1_1]	chr19:54958007-54958225	+	-	1	218	218	0	218	1	ENST00000445491.1_1	AC245884.3	processed_pseudogene		0	0	0	0	0	0
ENSG00000235683.1_2	1	1	[ENST00000421439.1_1]	chr8:100708184-100710245	+	-	1	2061	2061	0	2061	1	ENST00000421439.1_1	AC018442.1	processed_pseudogene		0.24	0.26	0.08	0.13	0.07	0.21	2.3986	-0.398715	-0.280201	0.779323	NA
ENSG00000235685.2_5	1	1	[ENST00000441098.2_1]	chrX:40374146-40374760	+	-	2	614	221	0	221	1	ENST00000441098.2_1	AC092473.1	processed_pseudogene		0	0	0	0	0	0
ENSG00000235686.1_2	1	1	[ENST00000449839.1_1]	chr19:12618942-12619077	+	-	1	135	135	0	135	1	ENST00000449839.1_1	PPIAP20	processed_pseudogene		0	0	0	3.27	0	0
ENSG00000235687.9_6	4	4	[ENST00000420453.1_2, ENST00000426471.6_2, ENST00000435629.5_2, ENST00000606476.1_2]	chr10:37537045-37635959	+	-	12	98914	1175	205	970	0.825532	ENST00000420453.1_2, ENST00000426471.6_2, ENST00000435629.5_2, ENST00000606476.1_2	LINC00993	lncRNA, transcribed_unprocessed_pseudogene		0	0	0	0	0	0
ENSG00000235688.2_5	1	1	[ENST00000456949.2_1]	chr2:945312-945960	-	-	2	648	539	0	539	1	ENST00000456949.2_1	SNTG2-AS1	lncRNA		0	0	0	0	0	0
ENSG00000235689.1_5	1	1	[ENST00000440539.1_1]	chr22:24402750-24404704	-	-	3	1954	267	0	267	1	ENST00000440539.1_1	AC253536.4	unprocessed_pseudogene		0	0	0	0	0	0
ENSG00000235690.2_4	1	1	[ENST00000457461.1_1]	chr10:45622765-45644362	+	-	10	21597	1784	0	1784	1	ENST00000427229.2_1, ENST00000457461.1_1	AL358394.2, CUBNP3	lncRNA, unprocessed_pseudogene		0	0	0	0	0	0
ENSG00000235691.1	1	1	[ENST00000416843.1]	chrY:9928410-9928816	+	-	1	406	406	0	406	1	ENST00000416843.1	AC006987.5	unprocessed_pseudogene		0	0	0	0	0	0
ENSG00000235695.1_5	1	1	[ENST00000427885.1_1]	chr3:47705115-47705424	+	-	1	309	309	0	309	1	ENST00000427885.1_1	AC130472.1	processed_pseudogene		0	2.83	0	0	0	0.55	0.840172	-2.09585	-0.713129	0.475766	NA
ENSG00000235698.1_2	1	1	[ENST00000414718.1_1]	chr20:12360703-12361903	+	-	1	1200	1200	0	1200	1	ENST00000414718.1_1	PA2G4P2	processed_pseudogene		0.57	0.55	0.56	0.24	0.55	0.68	4.26968	-0.21331	-0.198887	0.842351	NA
ENSG00000235699.2_3	1	1	[ENST00000438525.2_3]	chrX:145891301-145891927	+	-	2	626	436	0	436	1	ENST00000438525.2_3	CXorf51B	protein_coding		0	0	0	0	0	0
ENSG00000235700.1_4	1	1	[ENST00000422857.1_1]	chr1:157098153-157098463	+	-	1	310	310	0	310	1	ENST00000422857.1_1	CYCSP52	processed_pseudogene		0	0.59	0	0	0	0
ENSG00000235701.1_2	1	1	[ENST00000437262.1_1]	chr21:40543055-40544032	-	-	1	977	977	104	873	0.893552	ENST00000437262.1_1	PCBP2P1	processed_pseudogene		0.36	0.29	0	0.59	0.32	0.48	2.20651	1.1592	0.745809	0.455783	NA
ENSG00000235702.1	1	1	[ENST00000437377.1]	chr1:145827204-145833118	+	-	2	5914	132	0	132	1	ENST00000437377.1	WI2-925H4.1	antisense		0	0	0	0	0	0
ENSG00000235703.5_6	9	9	[ENST00000413076.1_1, ENST00000425602.1_1, ENST00000432696.1_1, ENST00000444489.5_1, ENST00000449111.5_1, ENST00000450989.5_1, ENST00000452864.1_1, ENST00000455777.1_1, ENST00000458274.1_1]	chrX:149106845-149392815	+	-	23	285970	6323	2591	3732	0.590226	ENST00000413076.2_2, ENST00000425602.2_2, ENST00000432696.1_2, ENST00000444489.5_1, ENST00000449111.5_2, ENST00000450989.5_2, ENST00000452864.2_2, ENST00000455777.1_2, ENST00000458274.1_2, ENST00000654890.1_1, ENST00000669126.1_1, ENST00000670799.1_1, ENST00000671125.1_1	LINC00894	lncRNA		1.28	2.04	1.45	4.05	2.57	3.02	16.1637	1.05337	1.80654	0.0708338	NA
ENSG00000235705.6_5	4	4	[ENST00000538322.2_1, ENST00000607558.1_1, ENST00000618258.1_1, ENST00000648988.1_1]	chr10:81267352-81270738	-	-	3	3386	799	0	799	1	ENST00000538322.2_1, ENST00000607558.1_1, ENST00000618258.1_1, ENST00000648988.1_1	AL133481.2	lncRNA, transcribed_processed_pseudogene		0	0	0	0	0	0
ENSG00000235706.7_5	4	4	[ENST00000435343.1_1, ENST00000439819.5_1, ENST00000439999.1_1, ENST00000554631.2_1]	chr14:95623981-95646270	+	-	3	22289	3722	2182	1540	0.413756	ENST00000435343.1_2, ENST00000439819.5_1, ENST00000439999.1_2, ENST00000554631.2_1, ENST00000654147.1_1, ENST00000661445.1_1, ENST00000671073.1_1	DICER1-AS1	lncRNA		2.24	2.35	1.83	1.49	2.11	1.69	20.1228	-0.238283	-0.475017	0.634775	NA
ENSG00000235707.2_5	1	1	[ENST00000426848.2_1]	chr9:78016804-78017908	-	-	1	1104	1104	0	1104	1	ENST00000426848.2_1	AL158073.1	processed_pseudogene		0	0	0	0	0	0
ENSG00000235710.5_6	2	1	[ENST00000425559.1_4, ENST00000651173.1_1]	chr1:231319843-231323373	-	-	3	3530	1348	629	719	0.533383	ENST00000425559.1_4, ENST00000651173.1_1	AL109810.2	lncRNA, protein_coding		0	0	0	0	0	0
ENSG00000235711.4_2	1	1	[ENST00000421388.3_1]	chr15:79585626-79590577	+	-	1	4951	4951	668	4283	0.865078	ENST00000421388.3_1	ANKRD34C	protein_coding	ANKRD34C	0	0	0	0	0	0
ENSG00000235713.1_5	1	1	[ENST00000419978.1_1]	chr7:99590019-99590673	+	-	1	654	654	0	654	1	ENST00000419978.1_1	AC004522.1	unprocessed_pseudogene		0	0	0	0	0	0
ENSG00000235716.1_4	1	1	[ENST00000435568.1_1]	chr2:162436581-162437860	+	-	1	1279	1279	0	1279	1	ENST00000435568.1_1	KRT18P46	processed_pseudogene		0.15	0.15	0.3	0.11	0.37	0.29	1.83344	0.592455	0.365227	0.714942	NA
ENSG00000235717.1_5	1	1	[ENST00000446992.1_1]	chr2:115591406-115593165	-	-	2	1759	624	0	624	1	ENST00000446992.1_1	DPP10-AS2	lncRNA		0	0	0	0	0	0
ENSG00000235718.9_4	6	5	[ENST00000360167.4_1, ENST00000449574.7_1, ENST00000526059.1_1, ENST00000529147.2_1, ENST00000619721.6_2, ENST00000634542.1_1]	chr11:119209651-119217415	-	-	14	7764	4096	75	4021	0.981689	ENST00000360167.4_1, ENST00000449574.7_1, ENST00000525657.2_1, ENST00000526059.1_1, ENST00000528368.3_3, ENST00000529147.2_1, ENST00000530681.2_4, ENST00000619721.6_2, ENST00000634542.1_1, ENST00000634633.1_4	C1QTNF5, MFRP	lncRNA, nonsense_mediated_decay, protein_coding, retained_intron	MFRP, C1QTNF5	0	0	0	0	0	0
ENSG00000235720.1_4	1	1	[ENST00000419271.1_1]	chr7:63353663-63355019	+	-	1	1356	1356	0	1356	1	ENST00000419271.1_1	GABPAP	processed_pseudogene		0	0.92	1.34	0	0	0	3.33709	-5.2749	-1.46166	0.143835	NA
ENSG00000235721.1_2	1	1	[ENST00000262716.6_1]	chr2:110765251-110768360	+	-	2	3109	2324	0	2324	1	ENST00000262716.6_1	AC013268.3	processed_pseudogene		0.35	0	0.14	0	0.16	0.46	3.03001	0.380007	0.241828	0.808913	NA
ENSG00000235724.9_6	10	8	[ENST00000421122.6_2, ENST00000435692.6_1, ENST00000445372.5_1, ENST00000609940.5_3, ENST00000610254.1_3, ENST00000628042.2_3, ENST00000628613.2_3, ENST00000628617.2_3, ENST00000629581.1_3, ENST00000652531.1_1]	chr2:162079295-162164900	-	-	11	85605	3260	95	3165	0.970859	ENST00000421122.7_3, ENST00000435692.6_1, ENST00000445372.5_1, ENST00000609940.5_3, ENST00000610254.1_3, ENST00000628042.2_3, ENST00000628613.2_3, ENST00000628617.2_3, ENST00000629581.1_3, ENST00000652531.1_1, ENST00000656702.1_1	AC009299.3	lncRNA		0	0	0.17	0	0	0.14	0.287213	-0.0967745	-0.0237165	0.981079	NA
ENSG00000235725.1_2	1	1	[ENST00000420724.1_1]	chr2:65816699-65867311	-	-	4	50612	1656	1157	499	0.301328	ENST00000420724.1_1	AC007389.3	lncRNA		0.46	0.33	0.61	0.55	0.04	0.29	4.38304	-0.706161	-0.601924	0.547225	NA
ENSG00000235726.6_4	5	5	[ENST00000413842.1_1, ENST00000427619.5_2, ENST00000434572.1_1, ENST00000435896.5_1, ENST00000650875.1_1]	chr2:235725926-235822028	-	-	14	96102	3966	2030	1936	0.488149	ENST00000413842.1_1, ENST00000427619.6_3, ENST00000434572.1_1, ENST00000435896.5_1, ENST00000650875.1_1, ENST00000669419.1_1	AC010148.1	lncRNA, retained_intron		0.45	0.77	0.1	1.3	0.09	0.14	4.40251	0.195034	0.152366	0.878898	NA
ENSG00000235728.1_5	1	1	[ENST00000415356.1_1]	chr7:36820612-36822394	+	-	2	1782	872	415	457	0.524083	ENST00000415356.1_1	AC007349.3	lncRNA		0	0	0	0	0	0
ENSG00000235729.1_5	1	1	[ENST00000448562.1_1]	chrX:142889485-142889828	+	-	1	343	343	0	343	1	ENST00000448562.1_1	AL500522.2	processed_pseudogene		0	0	0	0.54	0	0.47	0.295694	1.6129	0.398693	0.690119	NA
ENSG00000235730.2_3	1	1	[ENST00000454899.2_2]	chrX:130753014-130753953	+	-	1	939	939	0	939	1	ENST00000454899.2_2	OR2AF1P	unprocessed_pseudogene		0	0	0	0	0	0
ENSG00000235731.2_6	2	2	[ENST00000422117.1_1, ENST00000651932.1_1]	chr15:25718729-25823953	-	-	8	105224	3379	2353	1026	0.30364	ENST00000422117.1_1, ENST00000651932.1_1, ENST00000655390.1_1, ENST00000656957.1_1, ENST00000659420.1_1, ENST00000660564.1_1, ENST00000665366.1_1	LINC02250	lncRNA		0	0	0.07	0	0.06	0	0.315219	-0.188168	-0.0461143	0.963219	NA
ENSG00000235734.4_4	1	1	[ENST00000446623.2_1]	chr2:98443710-98444008	+	-	1	298	298	0	298	1	ENST00000446623.2_1	HMGN1P36	processed_pseudogene		2.28	0	0.34	0	0.86	0.02	0.740566	-1.71765	-0.556727	0.577714	NA
ENSG00000235735.1_4	1	1	[ENST00000417266.1_1]	chrX:127447258-127448026	+	-	1	768	768	0	768	1	ENST00000417266.1_1	RPL7AP72	processed_pseudogene		0	0	0	0	0	0
ENSG00000235736.1_5	1	1	[ENST00000457405.1_1]	chr1:168732602-168743728	-	-	2	11126	418	112	306	0.732057	ENST00000457405.1_1	AL031275.1	lncRNA		0	0	0	0	0	0
ENSG00000235737.1_4	1	1	[ENST00000452879.1_1]	chr13:66843128-66844590	+	-	1	1462	1462	0	1462	1	ENST00000452879.1_1	TRIM60P19	processed_pseudogene		0	0	0	0	0	0
ENSG00000235738.1_5	1	1	[ENST00000457211.1_1]	chr7:55865638-55866173	-	-	1	535	535	0	535	1	ENST00000457211.1_1	AC092647.4	processed_pseudogene		0	0	0	0	0	0
ENSG00000235740.1_5	1	1	[ENST00000450575.1_1]	chr6:143875461-143883168	-	-	5	7707	1699	776	923	0.543261	ENST00000450575.1_1, ENST00000657644.1_1, ENST00000661155.1_1	PHACTR2-AS1	lncRNA		0	0	0	0	0	0
ENSG00000235741.1_5	1	1	[ENST00000433377.1_1]	chr1:54982084-54982932	-	-	2	848	683	56	627	0.918009	ENST00000433377.1_1	AC099796.1	lncRNA		0	0	0	0	0	0
ENSG00000235742.1_5	1	1	[ENST00000451232.1_1]	chr10:118783184-118783362	-	-	1	178	178	0	178	1	ENST00000451232.1_1	AC012308.1	processed_pseudogene		0	0	0	0	0	0
ENSG00000235743.1_5	1	1	[ENST00000431001.1_1]	chr6:23337938-23346788	+	-	4	8850	312	0	312	1	ENST00000431001.1_1, ENST00000658716.1_1	AL139231.1	lncRNA		0	0	0	0	0	0
ENSG00000235746.1_4	1	1	[ENST00000434549.1_1]	chr10:96406120-96407753	-	-	2	1633	1334	0	1334	1	ENST00000434549.1_1	CTBP2P2	processed_pseudogene		0	0	0	0	0	0
ENSG00000235748.1_2	1	1	[ENST00000442280.1_1]	chr1:197107877-197108437	-	-	1	560	560	0	560	1	ENST00000442280.1_1	SEPT14P12	processed_pseudogene		1.39	1.9	3.24	1.41	0.63	0.7	5.156	-1.19835	-1.17564	0.239741	NA
ENSG00000235749.2_7	2	2	[ENST00000449298.1_1, ENST00000582218.1_1]	chr1:247803050-247910364	+	-	3	107314	1882	485	1397	0.742295	ENST00000449298.1_2, ENST00000582218.1_1, ENST00000655877.1_1, ENST00000659428.1_1, ENST00000661089.1_1, ENST00000662484.1_1, ENST00000662798.1_1, ENST00000668652.1_1, ENST00000668726.1_1	AL390860.1	lncRNA		1.14	0.24	0.65	0.8	0.48	1.73	3.63952	0.886376	0.719232	0.471998	NA
ENSG00000235750.10_3	6	6	[ENST00000423313.6_2, ENST00000444639.5_2, ENST00000545251.6_2, ENST00000563563.2_1, ENST00000567124.5_1, ENST00000619513.1_1]	chr1:175126121-175162135	-	-	6	36014	4767	211	4556	0.955737	ENST00000423313.6_2, ENST00000444639.5_2, ENST00000545251.6_2, ENST00000563563.2_1, ENST00000567124.5_1, ENST00000619513.1_1	KIAA0040	lncRNA, protein_coding	KIAA0040	2.84	4.17	4.18	4.08	3.07	3.01	70.9476	-0.082145	-0.276545	0.782129	0.963452
ENSG00000235756.2_5	1	1	[ENST00000416270.2_1]	chr1:80557787-80558922	-	-	1	1135	1135	0	1135	1	ENST00000416270.2_1	AC098657.1	processed_pseudogene		0.15	0	0	0	0	0
ENSG00000235759.1	1	1	[ENST00000443989.1]	chr22:16424124-16427059	+	-	3	2935	2508	0	2508	1	ENST00000443989.1	ARHGAP42P3	processed_pseudogene		0	0	0	0	0	0.04
ENSG00000235760.4_7	3	3	[ENST00000435331.3_1, ENST00000439182.2_2, ENST00000648301.1_1]	chr2:47754146-47762338	+	-	4	8192	1295	126	1169	0.902703	ENST00000435331.3_1, ENST00000439182.2_2, ENST00000648301.1_1	AC138655.1	lncRNA		0.2	0	0	0.48	0	0	0.461731	0.865383	0.237097	0.812581	NA
ENSG00000235761.2_5	1	1	[ENST00000425787.2_1]	chr1:235705458-235705690	-	-	1	232	232	0	232	1	ENST00000425787.2_1	MTCO3P46	processed_pseudogene		0	0	0	0	0	0
ENSG00000235763.1_4	1	1	[ENST00000456003.1_1]	chr10:13146573-13146793	-	-	1	220	220	0	220	1	ENST00000456003.1_1	SNRPGP5	processed_pseudogene		4.17	2.01	0	1.14	1.3	1.94	1.44433	-0.42947	-0.22998	0.818107	NA
ENSG00000235768.1_4	1	1	[ENST00000299197.6_1]	chr13:95409704-95411526	-	-	1	1822	1822	0	1822	1	ENST00000299197.6_1	BRD7P5	processed_pseudogene		0.09	0	0	0	0.09	0.06	0.50124	0.704621	0.215899	0.829067	NA
ENSG00000235770.5_6	6	6	[ENST00000413563.5_1, ENST00000417922.1_1, ENST00000419922.1_1, ENST00000423530.5_1, ENST00000445174.5_1, ENST00000451392.5_1]	chr2:216476285-216708445	-	-	16	232160	5628	2154	3474	0.617271	ENST00000413563.6_2, ENST00000417922.2_2, ENST00000419922.1_1, ENST00000423530.5_1, ENST00000445174.5_1, ENST00000451392.5_1, ENST00000654368.1_1, ENST00000655043.1_1, ENST00000655131.1_1, ENST00000659768.1_1, ENST00000661231.1_1, ENST00000662624.1_1, ENST00000664275.1_1	LINC00607	lncRNA		0	0	0.14	0	0	0.03	0.375344	-1.26003	-0.319514	0.749337	NA
ENSG00000235772.1_5	1	1	[ENST00000442605.1_1]	chr21:43980483-43982044	-	-	2	1561	575	149	426	0.74087	ENST00000442605.1_1	AP001625.2	lncRNA		0	0	0	0	0	0
ENSG00000235774.1_2	2	2	[ENST00000419223.1_1, ENST00000435352.1_1]	chr2:127066086-127101569	+	-	4	35483	920	67	853	0.927174	ENST00000419223.2_2, ENST00000435352.1_2	AC023347.1	lncRNA		0	0.76	0	0	0	0.21	0.510402	-1.28167	-0.364619	0.715396	NA
ENSG00000235775.1_5	1	1	[ENST00000421971.1_1]	chr5:131499295-131499458	-	-	1	163	163	0	163	1	ENST00000421971.1_1	AC063976.4	unprocessed_pseudogene		0	0	0	0	0	0
ENSG00000235776.2_5	1	1	[ENST00000424559.2_1]	chr22:19779816-19780617	+	-	1	801	801	0	801	1	ENST00000424559.2_1	AC000089.1	processed_pseudogene		1.7	4.4	3.43	3.82	4.35	3.02	18.0132	0.235895	0.422385	0.672744	NA
ENSG00000235777.1_5	2	2	[ENST00000422259.1_1, ENST00000431362.1_1]	chr1:98262476-98263622	+	-	2	1146	974	0	974	1	ENST00000422259.1_1, ENST00000431362.1_1	DPYD-AS2	lncRNA		0	0	0	0	0	0
ENSG00000235778.1_5	1	1	[ENST00000425489.1_1]	chr8:7199347-7200464	+	-	1	1117	1117	0	1117	1	ENST00000425489.1_1	AC130360.1	unprocessed_pseudogene		0	0	0	0	0	0
ENSG00000235779.7_7	30	26	[ENST00000416685.1_1, ENST00000457938.5_1, ENST00000585703.1_1, ENST00000585783.5_1, ENST00000586235.5_1, ENST00000586311.5_2, ENST00000586673.5_4, ENST00000586715.1_1, ENST00000586772.5_1, ENST00000587073.5_2, ENST00000587796.5_4, ENST00000588334.1_1, ENST00000588842.1_1, ENST00000589124.5_1, ENST00000589588.5_1, ENST00000589936.1_1, ENST00000590255.1_1, ENST00000590678.1_1, ENST00000591015.5_1, ENST00000591122.5_1, ENST00000591158.1_1, ENST00000591178.1_4, ENST00000591244.5_1, ENST00000591927.5_1, ENST00000592090.1_3, ENST00000592366.5_1, ENST00000592553.5_3, ENST00000592687.5_1, ENST00000609984.5_2, ENST00000612487.4_2]	chr2:305110-314367	-	-	12	9257	3312	314	2998	0.905193	ENST00000416685.1_1, ENST00000457938.5_1, ENST00000585703.1_1, ENST00000585783.5_1, ENST00000586235.5_1, ENST00000586311.5_3, ENST00000586673.6_5, ENST00000586715.1_1, ENST00000586772.5_1, ENST00000587073.5_2, ENST00000587796.5_5, ENST00000588334.1_1, ENST00000588842.1_2, ENST00000589124.6_2, ENST00000589588.5_1, ENST00000589936.1_1, ENST00000590255.1_1, ENST00000590678.2_2, ENST00000591015.5_1, ENST00000591122.5_1, ENST00000591158.1_1, ENST00000591178.1_5, ENST00000591244.5_1, ENST00000591927.6_2, ENST00000592090.1_3, ENST00000592366.5_1, ENST00000592553.5_3, ENST00000592687.5_1, ENST00000609984.5_2, ENST00000612487.4_3, ENST00000654297.1_1, ENST00000656312.1_1, ENST00000663190.1_1, ENST00000664423.1_1, ENST00000666288.1_1, ENST00000668987.1_1, ENST00000670069.1_1, ENST00000670259.1_1, ENST00000670312.1_1	AC079779.3	lncRNA		0	0	0	0	0	0
ENSG00000235780.3_3	1	1	[ENST00000515574.1_1]	chr4:9345873-9347466	+	-	1	1593	1593	0	1593	1	ENST00000515574.1_1	USP17L27	protein_coding	USP17L27	0	0	0	0	0	0
ENSG00000235781.1_5	1	1	[ENST00000415195.1_1]	chr6:30484042-30486994	+	-	2	2952	851	487	364	0.427732	ENST00000415195.1_1	LINC02569	lncRNA		0.83	1.19	1.08	1	1.06	1.26	5.85218	0.131655	0.145116	0.884619	NA
ENSG00000235782.1_5	1	1	[ENST00000426775.1_1]	chr1:71413061-71417176	+	-	3	4115	749	516	233	0.311081	ENST00000426775.1_1	AL031429.1	lncRNA		0	0	0	0	0	0
ENSG00000235784.2_4	1	1	[ENST00000426409.2_1]	chr13:94047229-94048108	-	-	1	879	879	0	879	1	ENST00000426409.2_1	HNRNPA1P29	processed_pseudogene		0	0	0	0	0	0
ENSG00000235785.1_4	1	1	[ENST00000429450.1_1]	chr14:99729284-99731072	+	-	3	1788	564	66	498	0.882979	ENST00000429450.1_1	AL109767.1	lncRNA		0	0	0	0	0	0
ENSG00000235786.1_5	1	1	[ENST00000412798.1_1]	chr22:29388708-29414608	+	-	2	25900	674	361	313	0.464392	ENST00000412798.1_1	ZNRF3-IT1	lncRNA		0.28	0	0	0	0.51	0.37	0.815106	1.71291	0.632324	0.527175	NA
ENSG00000235787.1_5	1	1	[ENST00000424997.1_1]	chr3:42511131-42511371	+	-	1	240	240	0	240	1	ENST00000424997.1_1	AC092047.1	processed_pseudogene		3.58	5.11	1.47	1.05	2.26	0	2.10701	-1.69143	-1.01654	0.30937	NA
ENSG00000235790.7_6	24	17	[ENST00000445166.1_1, ENST00000585413.5_1, ENST00000585660.5_1, ENST00000587445.5_3, ENST00000588288.1_3, ENST00000589462.5_3, ENST00000591592.5_1, ENST00000591929.5_3, ENST00000593188.5_1, ENST00000607926.5_2, ENST00000608246.5_2, ENST00000608332.5_2, ENST00000608888.5_2, ENST00000609033.5_2, ENST00000609338.3_2, ENST00000609373.5_2, ENST00000609549.5_2, ENST00000609625.5_2, ENST00000610043.5_2, ENST00000610216.5_2, ENST00000623425.3_2, ENST00000623786.2_2, ENST00000623791.3_2, ENST00000624388.3_2]	chr1:32109649-32125763	+	-	11	16114	2216	806	1410	0.636282	ENST00000445166.1_1, ENST00000581333.1_1, ENST00000585413.5_1, ENST00000585660.5_1, ENST00000587445.5_3, ENST00000588288.1_3, ENST00000589462.5_3, ENST00000591592.5_1, ENST00000591929.5_3, ENST00000593188.5_1, ENST00000607926.5_2, ENST00000608246.5_2, ENST00000608332.5_2, ENST00000608888.5_2, ENST00000609033.5_2, ENST00000609338.3_2, ENST00000609373.5_2, ENST00000609549.5_2, ENST00000609625.5_2, ENST00000610043.5_2, ENST00000610216.5_2, ENST00000623425.3_2, ENST00000623786.2_2, ENST00000623791.3_2, ENST00000624388.3_2	AC114488.2, AC114488.3	lncRNA		0	0.26	0	0	0	0
ENSG00000235794.1_5	1	1	[ENST00000433774.1_1]	chr1:94389941-94390272	-	-	1	331	331	0	331	1	ENST00000433774.1_1	MTND3P21	unprocessed_pseudogene		0	0	0	0	0	0
ENSG00000235795.1_5	1	1	[ENST00000414686.1_1]	chr1:101461028-101461816	+	-	2	788	671	102	569	0.847988	ENST00000414686.1_1	AC093157.2	lncRNA		0	0.44	0	0	0.25	0	0.474987	-0.86129	-0.237145	0.812544	NA
ENSG00000235797.2_5	1	1	[ENST00000423876.2_1]	chr9:117335180-117335651	+	-	1	471	471	0	471	1	ENST00000423876.2_1	AL160275.2	processed_pseudogene		0	0	0	0	0	0
ENSG00000235802.1_5	1	1	[ENST00000438219.1_1]	chrX:153234775-153235538	+	-	2	763	350	0	350	1	ENST00000438219.1_1	HCFC1-AS1	lncRNA		0	0	0	0	0	0
ENSG00000235803.1_5	1	1	[ENST00000425216.1_1]	chr10:71350338-71351018	-	-	1	680	680	0	680	1	ENST00000425216.1_1	MTCO2P23	processed_pseudogene		0	0	0	0	0	0
ENSG00000235804.2_5	1	1	[ENST00000416486.2_1]	chr1:65543095-65543814	-	-	2	719	427	0	427	1	ENST00000416486.2_1	AL357078.2	processed_pseudogene		0	0.38	0	0.37	0	0	0.304286	-0.173719	-0.0425732	0.966042	NA
ENSG00000235805.1_4	1	1	[ENST00000425115.1_1]	chr3:44750802-44752378	-	-	1	1576	1576	0	1576	1	ENST00000425115.1_1	SOCS5P3	processed_pseudogene		0	0.18	0	0	0	0	0.301049	-1.83898	-0.453141	0.650447	NA
ENSG00000235806.1_5	1	1	[ENST00000432359.1_2]	chrX:38629583-38658911	+	-	5	29328	1180	680	500	0.423729	ENST00000432359.1_2	AF241728.1	lncRNA		0	0	0	0	0	0
ENSG00000235808.1_4	1	1	[ENST00000450079.1_1]	chr21:40860252-40860686	+	-	1	434	434	0	434	1	ENST00000450079.1_1	MYL6P2	processed_pseudogene		0.48	0	0	0	0	0.33	0.323047	-0.1741	-0.0426667	0.965967	NA
ENSG00000235810.1_5	1	1	[ENST00000434711.1_1]	chr10:59272916-59273185	+	-	1	269	269	0	269	1	ENST00000434711.1_1	AL731534.1	processed_pseudogene		0	0	0	0	0	0
ENSG00000235811.1_5	1	1	[ENST00000457453.1_1]	chr1:202008978-202009062	+	-	1	84	84	0	84	1	ENST00000457453.1_1	AL691482.2	processed_pseudogene		0	0	0	0	0	0
ENSG00000235812.4_2	2	2	[ENST00000529267.2_1, ENST00000530196.1_1]	chr14:70712207-70714518	-	-	1	2311	2311	0	2311	1	ENST00000529267.2_1, ENST00000530196.1_1	ADAM21P1	lncRNA, transcribed_processed_pseudogene		0	0	0	0	0	0
ENSG00000235813.1_5	1	1	[ENST00000440614.1_1]	chrX:133733486-133740284	+	-	4	6798	938	594	344	0.366738	ENST00000440614.1_1	AL672032.1	lncRNA		0.38	0.15	0.55	0.27	0	0.14	1.57699	-1.27713	-0.69325	0.488153	NA
ENSG00000235815.1_5	1	1	[ENST00000436492.1_1]	chr6:169116744-169123604	+	-	3	6860	557	0	557	1	ENST00000436492.1_1	AL136099.1	lncRNA		0	0	0	0	0	0
ENSG00000235816.3_4	1	1	[ENST00000450055.1_1]	chr10:65187056-65187699	+	-	1	643	643	0	643	1	ENST00000450055.1_1	PRELID1P3	processed_pseudogene		0	0.74	0.61	0.86	0.27	0.21	1.79606	0.15146	0.0874605	0.930305	NA
ENSG00000235817.2_5	1	1	[ENST00000444423.2_1]	chr1:230747754-230748158	-	-	1	404	404	0	404	1	ENST00000444423.2_1	AL158214.1	processed_pseudogene		1.6	3.23	0.56	0.72	0.5	1.44	2.96129	-0.891449	-0.667765	0.504283	NA
ENSG00000235818.3_4	1	1	[ENST00000472048.1_1]	chr1:247400169-247401259	-	-	1	1090	1090	0	1090	1	ENST00000472048.1_1	VN1R17P	processed_pseudogene		0	0	0	0	0	0
ENSG00000235819.1_6	1	1	[ENST00000438582.1_1]	chr9:89029196-89029485	+	-	2	289	197	0	197	1	ENST00000438582.2_2, ENST00000657061.1_1, ENST00000660690.1_1, ENST00000665072.1_1	AL158828.1	lncRNA		0	0	0	0	0	0
ENSG00000235820.1_5	1	1	[ENST00000413249.1_1]	chr20:5514273-5516535	+	-	3	2262	473	159	314	0.663848	ENST00000413249.1_1	AL109935.1	lncRNA		0	0	0	0	0	0
ENSG00000235821.1_2	1	1	[ENST00000441380.1_1]	chr6:29718505-29718925	-	-	1	420	420	0	420	1	ENST00000441380.1_1	IFITM4P	processed_pseudogene		0	0	0	0	0	0
ENSG00000235823.2_4	6	3	[ENST00000454935.1_1, ENST00000608396.2_2, ENST00000641087.1_1, ENST00000641571.1_1, ENST00000641708.1_1, ENST00000641799.1_1]	chr10:102133269-102213800	+	-	13	80531	7763	5534	2229	0.287131	ENST00000454935.1_2, ENST00000608396.2_2, ENST00000641087.1_1, ENST00000641571.1_1, ENST00000641708.1_2, ENST00000641799.1_1, ENST00000654233.1_1, ENST00000654288.1_1, ENST00000654563.1_1, ENST00000656449.1_1, ENST00000657262.1_1, ENST00000657502.1_1, ENST00000658059.1_1, ENST00000659075.1_1, ENST00000659159.1_1, ENST00000659770.1_1, ENST00000661096.1_1, ENST00000661158.1_1, ENST00000662018.1_1, ENST00000662712.1_1, ENST00000663103.1_1, ENST00000664100.1_1, ENST00000664224.1_1, ENST00000664225.1_1, ENST00000664516.1_1, ENST00000665022.1_1, ENST00000665755.1_1, ENST00000666045.1_1, ENST00000666154.1_1, ENST00000666713.1_1, ENST00000667278.1_1, ENST00000668101.1_1, ENST00000668189.1_1, ENST00000668316.1_1, ENST00000668904.1_1, ENST00000669693.1_1	OLMALINC	lncRNA		33.45	29.88	33.42	29.76	29.63	26.34	767.743	-0.122873	-1.0917	0.274964	0.752371
ENSG00000235824.4_4	4	4	[ENST00000443246.2_1, ENST00000446012.1_1, ENST00000608061.1_1, ENST00000622423.1_2]	chr10:29078116-29085042	-	-	4	6926	4860	481	4379	0.901029	ENST00000443246.2_1, ENST00000446012.1_1, ENST00000608061.1_1, ENST00000622423.1_2, ENST00000656822.1_1, ENST00000657525.1_1, ENST00000658979.1_1	LINC00837	lncRNA		0	0	0	0	0	0
ENSG00000235827.2_2	1	1	[ENST00000422534.1_1]	chr1:227693882-227695993	+	-	4	2111	1276	0	1276	1	ENST00000422534.1_1	TUBB8P9	unprocessed_pseudogene		0.09	0	0.27	0	0.12	0	0.765051	-1.77872	-0.634847	0.525528	NA
ENSG00000235828.5_4	1	1	[ENST00000476382.1_1]	chr7:15741059-15741377	-	-	1	318	318	0	318	1	ENST00000476382.1_1	RPL36AP26	processed_pseudogene		0	0.65	0	1.32	2.62	3.58	2.13191	3.39598	1.82745	0.0676321	NA
ENSG00000235829.1_4	1	1	[ENST00000416175.1_1]	chr1:15018624-15019109	-	-	2	485	326	0	326	1	ENST00000416175.1_1	TBCAP2	processed_pseudogene		0	0.55	0.77	0.59	0	0	0.508579	-1.0418	-0.320728	0.748417	NA
ENSG00000235830.1_4	1	1	[ENST00000449023.1_1]	chr3:9298442-9299191	+	-	2	749	377	205	172	0.456233	ENST00000449023.2_2	SRGAP3-AS4	lncRNA		0	0	0	0	0	0
ENSG00000235831.6_5	4	3	[ENST00000441386.2_1, ENST00000615017.4_1, ENST00000615178.4_1, ENST00000620618.4_1]	chr3:4938492-5021646	-	-	6	83154	2717	1241	1476	0.543246	ENST00000441386.3_2, ENST00000615017.4_1, ENST00000615178.4_1, ENST00000620618.4_1, ENST00000663474.1_1, ENST00000668962.1_1	BHLHE40-AS1	lncRNA		0.17	0.06	0.07	0.28	0.07	0.05	1.38181	0.148896	0.0788586	0.937145	NA
ENSG00000235832.2_4	1	1	[ENST00000450201.2_1]	chr9:69498581-69499487	-	-	1	906	906	0	906	1	ENST00000450201.2_1	CNN2P3	processed_pseudogene		0	0	0	0	0	0
ENSG00000235833.1_5	1	1	[ENST00000448261.1_1]	chr2:98140411-98141439	-	-	1	1028	1028	0	1028	1	ENST00000448261.1_1	AC017099.1	processed_pseudogene		0.85	1.22	0.87	0.28	0.47	0.23	4.40799	-1.57437	-1.43795	0.150448	NA
ENSG00000235834.1_6	1	1	[ENST00000433228.1_1]	chrX:17546557-17605281	+	-	2	58724	1554	99	1455	0.936293	ENST00000433228.1_1	Z93022.1	lncRNA		0	0	0	0	0	0
ENSG00000235836.1_4	1	1	[ENST00000454055.1_1]	chr3:195570856-195571467	+	-	1	611	611	0	611	1	ENST00000454055.1_1	KIF3AP1	processed_pseudogene		0	0	0	0	0	0
ENSG00000235837.1_5	1	1	[ENST00000418907.1_1]	chr7:16735495-16759523	-	-	4	24028	648	0	648	1	ENST00000418907.1_1	AC073333.1	lncRNA		0	0	0	0.24	0	0
ENSG00000235838.1_4	1	1	[ENST00000450068.1_1]	chr10:9763925-9766379	-	-	1	2454	2454	297	2157	0.878973	ENST00000450068.1_1	HSP90AB7P	processed_pseudogene		0.14	0.17	0.07	0	0.06	0.04	1.341	-1.73632	-0.870276	0.38415	NA
ENSG00000235840.1_5	1	1	[ENST00000437837.1_1]	chr2:121076582-121083874	+	-	3	7292	555	98	457	0.823423	ENST00000437837.1_1	AC012363.2	lncRNA		0	0	0	0	0	0
ENSG00000235843.1_6	1	1	[ENST00000458171.1_1]	chr10:27006563-27007707	+	-	2	1144	485	0	485	1	ENST00000458171.1_1	AL390961.2	lncRNA		0	0	0	0.34	0.38	0	0.33864	1.77846	0.441311	0.658988	NA
ENSG00000235845.1_6	1	1	[ENST00000427258.1_1]	chr3:44940669-44942417	+	-	2	1748	569	127	442	0.776801	ENST00000427258.1_1	AC098649.1	lncRNA		0	0	0	0	0	0
ENSG00000235847.2_2	1	1	[ENST00000398295.3_1]	chr2:85004382-85005347	-	-	1	965	965	0	965	1	ENST00000398295.3_1	LDHAP7	processed_pseudogene		1.53	2.15	1.67	2.56	1.8	2.41	12.8974	0.404994	0.645826	0.518392	NA
ENSG00000235848.4_7	14	10	[ENST00000414365.4_1, ENST00000598798.1_3, ENST00000601029.1_1, ENST00000626669.1_2, ENST00000627113.2_2, ENST00000627330.2_3, ENST00000627614.2_1, ENST00000629310.2_2, ENST00000629814.1_4, ENST00000630021.2_2, ENST00000630340.1_2, ENST00000630458.1_2, ENST00000631120.2_2, ENST00000631208.2_2]	chr2:38177053-38294184	-	-	14	117131	3282	1297	1985	0.604814	ENST00000414365.4_1, ENST00000491456.1_1, ENST00000598798.1_3, ENST00000601029.1_1, ENST00000626669.1_2, ENST00000627113.2_2, ENST00000627330.2_4, ENST00000627614.2_1, ENST00000629310.2_2, ENST00000629814.1_4, ENST00000630021.2_2, ENST00000630340.1_2, ENST00000630458.1_2, ENST00000631120.2_2, ENST00000631208.2_2	CYP1B1, RMDN2-AS1	lncRNA	CYP1B1	0	0	0	0	0.42	0.21	0.361186	1.91046	0.477822	0.632777	NA
ENSG00000235849.1_5	1	1	[ENST00000455269.1_1]	chrX:131801669-131803916	+	-	3	2247	550	0	550	1	ENST00000455269.1_1	HS6ST2-AS1	lncRNA		0	0	0	0	0	0
ENSG00000235852.1_5	1	1	[ENST00000413911.1_1]	chr2:191745522-191746785	-	-	2	1263	919	0	919	1	ENST00000413911.1_1	AC005540.1	lncRNA		0	0	0	0	0	0.13
ENSG00000235855.3_4	1	1	[ENST00000524910.1_1]	chr11:67489953-67490926	-	-	1	973	973	0	973	1	ENST00000524910.1_1	OR7E145P	unprocessed_pseudogene		0	0	0	0	0	0
ENSG00000235857.1_4	1	1	[ENST00000431853.1_1]	chrY:59001390-59001635	+	-	1	245	245	0	245	1	ENST00000431853.1_1	CTBP2P1	processed_pseudogene		2.33	2.03	1.26	0	3.31	3.18	1.94856	0.343178	0.207439	0.835667	NA
ENSG00000235858.1_5	1	1	[ENST00000416657.1_1]	chr10:82093526-82094182	+	-	2	656	339	0	339	1	ENST00000416657.1_1	AL359195.1	lncRNA		0	0	0	0	0	0
ENSG00000235859.5_5	1	1	[ENST00000496846.1_1]	chr7:30411123-30412357	+	-	1	1234	1234	0	1234	1	ENST00000496846.1_1	AC006978.1	processed_pseudogene		2.36	2.56	3.27	2.03	1.65	1.05	17.8927	-0.758313	-1.37366	0.169549	NA
ENSG00000235861.1_2	1	1	[ENST00000434368.1_1]	chr2:242058139-242058358	+	-	1	219	219	0	219	1	ENST00000434368.1_1	AC005237.2	processed_pseudogene		0	0	0	0	0	0
ENSG00000235862.2_5	1	1	[ENST00000427949.1_1]	chr1:212797625-212800113	-	-	2	2488	2225	0	2225	1	ENST00000427949.1_1	AL590648.2	lncRNA		0	0	0	0	0	0
ENSG00000235863.3_2	2	2	[ENST00000451237.2_1, ENST00000606990.1_1]	chr6:33244908-33252609	+	-	2	7701	2356	330	2026	0.859932	ENST00000451237.2_1, ENST00000606990.1_1	B3GALT4	lncRNA, protein_coding	B3GALT4	2.17	2.13	3.7	2.67	3.06	2.51	30.6957	0.094215	0.219244	0.82646	NA
ENSG00000235864.1_4	1	1	[ENST00000451965.1_1]	chr2:209937320-209938872	-	-	1	1552	1552	0	1552	1	ENST00000451965.1_1	HSPA8P6	processed_pseudogene		0	0	0	0	0	0
ENSG00000235865.2_6	1	1	[ENST00000414544.1_1]	chr9:124043045-124047808	-	-	1	4763	4763	1778	2985	0.626706	ENST00000414544.1_1, ENST00000437135.1_1	AL513122.2, GSN-AS1	lncRNA		0.11	0	0.05	0.07	0.08	0.04	1.88573	0.576655	0.341371	0.732825	NA
ENSG00000235868.3_4	1	1	[ENST00000509325.1_1]	chr12:7718964-7719978	+	-	1	1014	1014	0	1014	1	ENST00000509325.1_1	GAPDHP31	processed_pseudogene		0	0	0	0.14	0.2	0	0.338493	1.77287	0.43995	0.659973	NA
ENSG00000235869.1_5	1	1	[ENST00000441426.1_1]	chr1:174891243-174891577	-	-	1	334	334	0	334	1	ENST00000441426.1_1	Z99127.2	processed_pseudogene		0	0	0	0	0	0
ENSG00000235871.1_5	1	1	[ENST00000420950.1_1]	chr2:117575661-117576337	+	-	1	676	676	0	676	1	ENST00000420950.1_1	AC062016.2	processed_pseudogene		0	0	0	0	0	0
ENSG00000235872.2_5	1	1	[ENST00000425371.2_2]	chr12:68052770-68064699	-	-	3	11929	777	0	777	1	ENST00000425371.2_2	AC078777.1	lncRNA		0	0	0	0	0	0
ENSG00000235875.3_5	1	1	[ENST00000425094.2_1]	chr13:111766158-111768025	-	-	2	1867	1239	0	1239	1	ENST00000425094.2_1	ARHGEF7-AS2	lncRNA		0	0	0	0	0	0
ENSG00000235876.2_4	1	1	[ENST00000443167.1_1]	chr13:19239374-19241361	+	-	1	1987	1987	0	1987	1	ENST00000443167.1_1	FEM1AP4	processed_pseudogene		0.05	0	0.02	0	0	0
ENSG00000235879.1_4	1	1	[ENST00000427163.1_1]	chr13:90823119-90824053	+	-	1	934	934	0	934	1	ENST00000427163.1_1	FAR1P1	processed_pseudogene		0	0	0	0.31	0	0	0.31864	1.69764	0.420601	0.674047	NA
ENSG00000235880.1_5	1	1	[ENST00000429661.1_1]	chr9:267965-273002	-	-	2	5037	406	116	290	0.714286	ENST00000429661.1_1	AL158832.1	lncRNA		0	0	0	0	0	0
ENSG00000235881.2_5	1	1	[ENST00000414159.2_1]	chr2:111467151-111474172	-	-	2	7021	4395	2240	2155	0.49033	ENST00000414159.2_1	AC114776.1	lncRNA		0.07	0.04	0.1	0.02	0	0	1.28005	-2.72767	-1.2465	0.212581	NA
ENSG00000235884.4_4	1	1	[ENST00000650286.1_1]	chr12:30908100-30955536	+	-	5	47436	1355	807	548	0.404428	ENST00000500076.2_1, ENST00000547804.2_2, ENST00000550292.2_2, ENST00000551972.1_1, ENST00000648050.1_1, ENST00000648367.1_1, ENST00000648700.1_1, ENST00000649043.1_1, ENST00000649324.1_1, ENST00000649354.1_1, ENST00000649390.1_1, ENST00000649555.1_1, ENST00000650193.1_1, ENST00000650198.1_1, ENST00000650286.1_1	AC010198.1, AC010198.2, LINC00941	lncRNA		0	0	0	0	0	0
ENSG00000235885.7_5	13	7	[ENST00000445514.1_1, ENST00000450294.3_1, ENST00000452716.5_1, ENST00000593336.3_2, ENST00000594329.5_1, ENST00000598583.5_2, ENST00000618608.1_2, ENST00000626583.2_2, ENST00000627247.2_2, ENST00000628692.2_1, ENST00000629960.2_2, ENST00000630617.2_2, ENST00000631099.1_2]	chr2:67313577-67538571	+	-	22	224994	6480	1322	5158	0.795988	ENST00000445514.1_1, ENST00000450294.4_2, ENST00000452716.5_1, ENST00000593336.3_2, ENST00000594329.5_1, ENST00000598583.5_2, ENST00000618608.1_2, ENST00000626583.2_2, ENST00000627247.2_2, ENST00000628692.2_1, ENST00000629960.2_2, ENST00000630617.2_2, ENST00000631099.1_2, ENST00000657551.1_1	LINC01828	lncRNA		0.32	0	0.46	0	0	0	0.821269	-3.27147	-1.13	0.258474	NA
ENSG00000235886.1_5	1	1	[ENST00000432423.1_1]	chr3:43820452-43821474	-	-	3	1022	411	300	111	0.270073	ENST00000432423.1_1	AC006055.1	lncRNA		0	0	0	0	0	0
ENSG00000235887.2_5	1	1	[ENST00000456469.1_1]	chr1:148852392-148853717	+	-	3	1325	408	117	291	0.713235	ENST00000456469.1_1	AC239859.3	lncRNA		0	0	0	0	0	0.36
ENSG00000235888.2_6	3	3	[ENST00000417335.1_2, ENST00000419664.1_2, ENST00000652155.1_1]	chr21:40360632-40434820	-	-	8	74188	6677	2904	3773	0.565074	ENST00000417335.2_3, ENST00000419664.1_2, ENST00000652155.1_1, ENST00000655642.1_1, ENST00000663162.1_1, ENST00000666868.1_1	AF064858.1	lncRNA		0	0.03	0.11	0.02	0	0.08	1.23729	-0.382055	-0.180377	0.856857	NA
ENSG00000235890.2_5	2	2	[ENST00000430181.1_1, ENST00000451035.2_1]	chr21:45926689-45936458	+	-	8	9769	2355	306	2049	0.870064	ENST00000430181.1_1, ENST00000451035.2_1	TSPEAR-AS1	lncRNA		0	0	0	0.06	0	0
ENSG00000235892.1_4	1	1	[ENST00000412159.1_1]	chrX:65717589-65719266	+	-	1	1677	1677	0	1677	1	ENST00000412159.1_1	PKMP2	processed_pseudogene		0.38	0.3	0.2	0.47	0.33	0.26	3.95931	0.32205	0.291029	0.771029	NA
ENSG00000235893.5	1	1	[ENST00000478218.1]	chr9:70348572-70349113	+	-	1	541	541	0	541	1	ENST00000478218.1	RP11-460E7.8	processed_pseudogene		0	0	0	0	0	0
ENSG00000235895.1_5	1	1	[ENST00000425857.1_1]	chrY:6361016-6364798	-	-	2	3782	269	0	269	1	ENST00000425857.1_1	AC010154.1	unprocessed_pseudogene		0	0	0	0	0	0
ENSG00000235896.2	1	1	[ENST00000423080.2]	chr2:90273678-90274235	+	-	2	557	382	0	382	1	ENST00000423080.2	IGKV3D-7	IG_V_gene		0	0	0	0	0	0
ENSG00000235897.1_5	3	3	[ENST00000420226.1_1, ENST00000444939.1_1, ENST00000452051.1_1]	chr3:196045200-196052441	+	-	3	7241	2136	453	1683	0.787921	ENST00000420226.1_1, ENST00000444939.1_1, ENST00000452051.1_1	TM4SF19-AS1	lncRNA		0.91	1.35	0.45	0.92	1.73	2.36	5.18218	0.913793	0.896537	0.369966	NA
ENSG00000235899.1_5	1	1	[ENST00000448327.1_1]	chr6:53493177-53496192	+	-	3	3015	566	0	566	1	ENST00000448327.2_2, ENST00000659393.1_1, ENST00000668029.1_1	LINC01564	lncRNA		0	0	0	0	0	0
ENSG00000235901.2_5	1	1	[ENST00000454390.2_1]	chr9:105277485-105280590	+	-	1	3105	3105	0	3105	1	ENST00000454390.2_1	AL442644.1	processed_pseudogene		0	0	0	0	0	0
ENSG00000235902.1_5	1	1	[ENST00000447277.1_1]	chr4:186587038-186596571	+	-	2	9533	618	0	618	1	ENST00000447277.1_1	AC108472.1	lncRNA		0	0	0	0	0	0
ENSG00000235903.8_5	5	4	[ENST00000415033.2_1, ENST00000606243.5_2, ENST00000606351.5_2, ENST00000606991.5_1, ENST00000624622.2_2]	chr13:46626940-46696805	+	-	7	69865	6803	3649	3154	0.463619	ENST00000415033.3_2, ENST00000606243.6_3, ENST00000606351.5_2, ENST00000606991.6_2, ENST00000624622.2_2, ENST00000653655.1_1, ENST00000658197.1_1, ENST00000659168.1_1, ENST00000659354.1_1, ENST00000662364.1_1, ENST00000663015.1_1, ENST00000663159.1_1, ENST00000664417.1_1, ENST00000665492.1_1, ENST00000667034.1_1, ENST00000667409.1_1, ENST00000669053.1_1, ENST00000671398.1_1	CPB2-AS1	lncRNA		0	0	0.16	0	0.33	0	1.2721	1.19258	0.466347	0.640967	NA
ENSG00000235904.2_6	2	2	[ENST00000413430.1_2, ENST00000635847.1_1]	chr3:29305684-29332217	-	-	3	26533	787	403	384	0.487929	ENST00000413430.1_2, ENST00000635847.1_2, ENST00000658006.1_1, ENST00000664598.1_1	RBMS3-AS3	lncRNA		0	0	0	0	0	0
ENSG00000235907.2_5	1	1	[ENST00000424879.2_1]	chr1:33977607-33978343	-	-	1	736	736	0	736	1	ENST00000424879.2_1	AC115285.1	processed_pseudogene		0	0	0	0	0	0
ENSG00000235908.1_5	1	1	[ENST00000428083.1_1]	chr3:49402577-49404439	-	-	2	1862	517	184	333	0.644101	ENST00000428083.1_1	RHOA-IT1	lncRNA		0.38	0.3	0	0.93	0	0.78	1.21695	1.38724	0.634529	0.525736	NA
ENSG00000235910.1_5	1	1	[ENST00000444200.1_1]	chr11:116706832-116726445	+	-	2	19613	563	0	563	1	ENST00000444200.1_2, ENST00000669664.1_1	APOA1-AS	lncRNA		0	0	0	0	0	0
ENSG00000235911.1_2	1	1	[ENST00000432822.1_1]	chr2:19911475-19917337	+	-	2	5862	443	252	191	0.431151	ENST00000432822.1_1	AC019055.1	lncRNA		0	0	0	0	0	0
ENSG00000235912.1_5	1	1	[ENST00000433132.1_1]	chr1:27975929-27976121	+	-	1	192	192	0	192	1	ENST00000433132.1_1	AL031729.1	processed_pseudogene		6.29	7.58	4.75	2.75	10.02	3.11	3.64351	-0.262481	-0.220807	0.825242	NA
ENSG00000235914.1_5	2	2	[ENST00000439451.1_1, ENST00000455291.1_1]	chr20:14864898-14910161	-	-	4	45263	1781	483	1298	0.728804	ENST00000439451.1_1, ENST00000455291.1_1, ENST00000653740.1_1, ENST00000664409.1_1	MACROD2-AS1	lncRNA		0	0	0	0	0	0
ENSG00000235916.1_5	1	1	[ENST00000455300.1_1]	chrX:53852384-53852807	+	-	1	423	423	0	423	1	ENST00000455300.1_1	AC233279.1	processed_pseudogene		0	0	0	0	0.47	0
ENSG00000235917.1_4	1	1	[ENST00000431069.1_1]	chr9:5098340-5099325	+	-	2	985	680	0	680	1	ENST00000431069.1_1	MTCO2P11	unprocessed_pseudogene		0	0	0	0	0	0
ENSG00000235919.4_5	2	2	[ENST00000452809.1_1, ENST00000456633.1_1]	chr1:155531832-155533735	+	-	2	1903	1209	86	1123	0.928867	ENST00000452809.1_1, ENST00000456633.1_1	ASH1L-AS1	lncRNA		1.56	1.32	3.24	2.77	1.79	2.21	12.9784	0.216726	0.331408	0.740337	NA
ENSG00000235920.1_5	1	1	[ENST00000445066.1_1]	chr7:11859942-11860920	-	-	1	978	978	0	978	1	ENST00000445066.1_1	AC073109.1	processed_pseudogene		0	0.17	0.56	0.59	0.78	0.48	2.81553	1.49673	1.03492	0.300705	NA
ENSG00000235922.1_5	1	1	[ENST00000423396.1_1]	chr20:45492201-45492743	-	-	1	542	542	0	542	1	ENST00000423396.1_1	AL354766.1	processed_pseudogene		0	0	0	0	0	0
ENSG00000235924.1_2	1	1	[ENST00000424200.1_1]	chr10:81741594-81741968	+	-	1	374	374	0	374	1	ENST00000424200.1_1	ZNRF2P3	processed_pseudogene		0	0	0	0	0	0
ENSG00000235926.1_4	1	1	[ENST00000458329.1_1]	chr7:100525989-100526160	+	-	1	171	171	0	171	1	ENST00000458329.1_1	RPS29P15	processed_pseudogene		0	0	0	0	0	0
ENSG00000235927.4_4	1	1	[ENST00000421331.1_1]	chr1:78347032-78355224	-	-	3	8192	2292	280	2012	0.877836	ENST00000421331.1_1	NEXN-AS1	lncRNA		0	0.18	0.43	0.13	0	0.13	2.35771	-1.14937	-0.688742	0.490986	NA
ENSG00000235929.1_4	1	1	[ENST00000448018.1_1]	chrX:14996080-14996585	-	-	1	505	505	0	505	1	ENST00000448018.1_1	TPT1P14	processed_pseudogene		0	0	0	0	0.36	0.18	0.313935	1.67996	0.415993	0.677415	NA
ENSG00000235930.3_4	1	1	[ENST00000412576.3_1]	chr12:10922903-10923204	+	-	1	301	301	0	301	1	ENST00000412576.3_1	HSPE1P12	processed_pseudogene		0	0	0	0	0	0
ENSG00000235931.2_4	3	3	[ENST00000430888.1_1, ENST00000444900.1_1, ENST00000521074.1_1]	chr10:61715187-61720671	-	-	2	5484	4602	2774	1828	0.397219	ENST00000430888.1_1, ENST00000444900.1_1, ENST00000521074.1_1	LINC01553	lncRNA	C10orf40	0.84	1.27	1.53	1.32	0.84	1.55	38.6652	0.0895425	0.220854	0.825206	0.970957
ENSG00000235932.2_5	1	1	[ENST00000445380.2_1]	chr9:69749820-69750173	-	-	1	353	353	0	353	1	ENST00000445380.2_1	AL359955.2	processed_pseudogene		0	0	0	0	0	0
ENSG00000235933.1_4	1	1	[ENST00000426515.1_1]	chr1:116706904-116708862	+	-	2	1958	914	0	914	1	ENST00000426515.1_1	LINC01779	lncRNA		0	0	0	0	0	0
ENSG00000235934.1_5	3	3	[ENST00000418106.1_1, ENST00000451730.1_1, ENST00000455988.1_1]	chr2:171672802-171674547	-	-	3	1745	832	0	832	1	ENST00000418106.1_1, ENST00000451730.1_1, ENST00000455988.1_1, ENST00000663207.1_1	AC007405.2	lncRNA		0	0	0	0	0	0
ENSG00000235937.1_2	1	1	[ENST00000418851.1_1]	chr2:54256688-54257819	-	-	2	1131	412	0	412	1	ENST00000418851.1_1	AC008280.1	processed_pseudogene		2.02	1.77	0.72	0.11	3.17	0.36	2.9224	-0.18461	-0.123884	0.901407	NA
ENSG00000235938.3	1	1	[ENST00000493211.1]	chr9:46113698-46114039	-	-	1	341	341	0	341	1	ENST00000493211.1	RP11-157L3.4	processed_pseudogene		0	0.36	0	0	0	0.37	0.278248	-0.16715	-0.0409634	0.967325	NA
ENSG00000235939.1_5	1	1	[ENST00000423283.1_1]	chr10:50627322-50680949	+	-	2	53627	435	0	435	1	ENST00000423283.1_1	AL138760.1	lncRNA		0.48	0.37	0	0	0	0	0.332802	-1.95316	-0.482739	0.629281	NA
ENSG00000235940.1_4	1	1	[ENST00000412991.1_1]	chr10:21093221-21093506	+	-	1	285	285	0	285	1	ENST00000412991.1_1	MTND1P21	processed_pseudogene		0	0	0	0	0	0
ENSG00000235942.2_2	1	1	[ENST00000431011.2_1]	chr1:152815343-152816459	+	-	2	1116	628	0	628	1	ENST00000431011.2_1	LCE6A	protein_coding	LCE6A	0	0	0	0	0	0
ENSG00000235943.1_5	1	1	[ENST00000456146.1_1]	chr3:171612225-171613030	+	-	2	805	470	0	470	1	ENST00000456146.1_1	TMEM212-IT1	lncRNA		0	0	0	0	0	0
ENSG00000235944.8_3	5	5	[ENST00000421890.5_1, ENST00000422825.1_2, ENST00000430530.5_1, ENST00000434898.6_2, ENST00000442665.1_1]	chr7:5862790-5893996	+	-	8	31206	2302	292	2010	0.873154	ENST00000421890.5_1, ENST00000422825.1_2, ENST00000430530.5_1, ENST00000434898.6_2, ENST00000442665.1_1	ZNF815P	lncRNA, transcribed_unprocessed_pseudogene		3.25	2.91	4.12	4.91	5.46	4.16	33.3171	0.557699	1.38398	0.166363	NA
ENSG00000235945.1_5	1	1	[ENST00000299783.6_1]	chr7:116513507-116516430	-	-	4	2923	1954	0	1954	1	ENST00000299783.6_1	AC002543.1	processed_pseudogene		0	0	0	0	0	0
ENSG00000235946.1_5	1	1	[ENST00000441761.1_1]	chrX:103317105-103317601	-	-	1	496	496	0	496	1	ENST00000441761.1_1	AC234783.1	processed_pseudogene		0	0	0	0.33	0	0
ENSG00000235947.1_2	1	1	[ENST00000414938.1_1]	chr3:4790875-4793274	-	-	2	2399	1464	0	1464	1	ENST00000414938.1_1	EGOT	lncRNA		0	0	0	0	0.11	0
ENSG00000235949.1_5	1	1	[ENST00000443901.1_1]	chr2:155552973-155554329	-	-	2	1356	432	89	343	0.793982	ENST00000443901.1_2, ENST00000654516.1_1	AC061961.1	lncRNA		0	0	1.02	0.39	0	0	0.567223	-1.23922	-0.363992	0.715864	NA
ENSG00000235951.1_5	1	1	[ENST00000425328.1_1]	chr2:204930428-204932086	+	-	2	1658	970	0	970	1	ENST00000425328.1_1	AC009965.2	processed_pseudogene		0	0	0	0	0	0
ENSG00000235954.6_4	21	18	[ENST00000417381.5_1, ENST00000417497.5_1, ENST00000419253.1_1, ENST00000424161.5_1, ENST00000425112.1_1, ENST00000426594.1_1, ENST00000428584.5_1, ENST00000428818.5_4, ENST00000428858.1_1, ENST00000430525.5_1, ENST00000430853.5_1, ENST00000433317.1_1, ENST00000434221.5_1, ENST00000435348.5_1, ENST00000436996.1_1, ENST00000437713.5_1, ENST00000452612.5_1, ENST00000453632.5_1, ENST00000454741.5_1, ENST00000454996.5_1, ENST00000540665.5_1]	chr22:28315363-28404569	+	-	12	89206	10818	1088	9730	0.899427	ENST00000417381.6_2, ENST00000417497.6_2, ENST00000419253.1_1, ENST00000424161.6_2, ENST00000425112.1_1, ENST00000428584.5_1, ENST00000428818.5_5, ENST00000428858.1_1, ENST00000430853.5_1, ENST00000433317.1_2, ENST00000434221.6_2, ENST00000435348.6_2, ENST00000436996.1_1, ENST00000437713.6_2, ENST00000452612.5_1, ENST00000453632.6_2, ENST00000454741.5_2, ENST00000454996.6_2, ENST00000540665.5_1, ENST00000654312.1_1, ENST00000654553.1_1, ENST00000654619.1_1, ENST00000655196.1_1, ENST00000655332.1_1, ENST00000659843.1_1, ENST00000662329.1_1, ENST00000662424.1_1, ENST00000662682.1_1, ENST00000663167.1_1, ENST00000664946.1_1, ENST00000665376.1_1, ENST00000665505.1_1, ENST00000665529.1_1, ENST00000669227.1_1, ENST00000670585.1_1, ENST00000670661.1_1	TTC28-AS1	lncRNA, retained_intron		14.24	7.59	7.06	6.95	7.58	10.28	50.2672	-0.151634	-0.40865	0.682796	0.939938
ENSG00000235955.1_4	1	1	[ENST00000443330.1_1]	chr7:45855814-45858615	-	-	1	2801	2801	0	2801	1	ENST00000443330.1_1	CICP20	processed_pseudogene		0	0	0	0	0	0
ENSG00000235957.1_2	1	1	[ENST00000446556.1_1]	chr13:49761614-49761806	-	-	1	192	192	0	192	1	ENST00000446556.1_1	COX7CP1	processed_pseudogene		0	0	0	1.72	2.08	0	0.340603	1.81251	0.449646	0.652966	NA
ENSG00000235958.5_5	2	2	[ENST00000446537.5_1, ENST00000454019.1_1]	chr20:3087558-3131513	+	-	8	43955	2027	109	1918	0.946226	ENST00000446537.5_1, ENST00000454019.1_1	UBOX5-AS1	lncRNA		0	0	0	0	0	0
ENSG00000235959.1_5	1	1	[ENST00000446969.1_1]	chr2:96305928-96306352	-	-	1	424	424	0	424	1	ENST00000446969.1_1	AC009237.6	processed_pseudogene		0	0	0	0	0	0
ENSG00000235961.5_2	1	1	[ENST00000421798.4_1]	chrX:152240864-152243401	+	-	2	2537	2209	0	2209	1	ENST00000421798.4_1	PNMA6A	protein_coding	PNMA6C, PNMA6A	0.82	0.36	0.76	0.23	0.26	0.2	6.84655	-1.3913	-1.56146	0.118415	NA
ENSG00000235962.5_4	1	1	[ENST00000468834.1_1]	chr10:33346542-33347335	-	-	1	793	793	0	793	1	ENST00000468834.1_1	RPL7AP53	processed_pseudogene		3.71	2.77	3.52	3.01	4.44	4.02	18.041	0.255081	0.476914	0.633423	NA
ENSG00000235963.1_2	1	1	[ENST00000445732.1_1]	chr6:29875559-29876422	-	-	2	863	328	0	328	1	ENST00000445732.1_1	MCCD1P1	unprocessed_pseudogene		0	0	0	0	0	0
ENSG00000235964.1_4	1	1	[ENST00000444174.1_1]	chr10:38380691-38380979	-	-	1	288	288	0	288	1	ENST00000444174.1_1	FXYD6P2	processed_pseudogene		0	0	0	0	0	0
ENSG00000235965.2_5	1	1	[ENST00000450653.2_1]	chr21:20418628-20420003	-	-	2	1375	790	233	557	0.705063	ENST00000450653.2_1	AP000431.2	lncRNA		0	0	0	0	0	0
ENSG00000235967.1_4	1	1	[ENST00000454627.1_1]	chr7:133412120-133412487	-	-	1	367	367	0	367	1	ENST00000454627.1_1	COX5BP3	processed_pseudogene		0	0	0	0	0	0
ENSG00000235968.1_2	1	1	[ENST00000454972.1_1]	chr2:68250825-68251898	-	-	2	1073	939	0	939	1	ENST00000454972.1_1	AC079112.1	processed_pseudogene		0	0	0	0	0	0
ENSG00000235969.1_4	1	1	[ENST00000450340.1_1]	chr22:16984193-16990365	+	-	3	6172	246	0	246	1	ENST00000450340.1_1	CHEK2P4	unprocessed_pseudogene		0	0	0	0	0	0
ENSG00000235972.1_5	1	1	[ENST00000456346.1_1]	chr6:150361682-150363169	-	-	2	1487	880	161	719	0.817045	ENST00000456346.1_1	AL355497.2	lncRNA		0	0	0	0	0	0
ENSG00000235974.1_2	1	1	[ENST00000442399.1_1]	chr19:58523956-58537294	-	-	3	13338	1052	0	1052	1	ENST00000442399.1_1	VN2R19P	unitary_pseudogene		0	0	0	0	0	0
ENSG00000235975.1_5	1	1	[ENST00000433780.1_1]	chrX:137888535-137889253	+	-	1	718	718	0	718	1	ENST00000433780.1_1	Z83313.1	processed_pseudogene		0	0	0	0	0	0
ENSG00000235976.2_5	1	1	[ENST00000445127.2_1]	chrX:101244453-101244845	-	-	1	392	392	0	392	1	ENST00000445127.2_1	Z80107.2	processed_pseudogene		0	0	0	0	0	0
ENSG00000235978.6_5	7	7	[ENST00000441894.4_1, ENST00000449914.5_1, ENST00000465436.5_1, ENST00000474544.4_1, ENST00000478724.2_1, ENST00000489771.2_1, ENST00000496600.5_1]	chr3:4855977-4928977	-	-	10	73000	1251	408	843	0.673861	ENST00000441894.4_1, ENST00000449914.5_1, ENST00000465436.5_1, ENST00000474544.4_1, ENST00000478724.2_1, ENST00000489771.2_1, ENST00000496600.5_1	AC018816.1	lncRNA	AC018816.3	1.11	0	1.34	0.94	0.65	0.86	1.55804	0.106346	0.05859	0.953279	NA
ENSG00000235979.8_7	11	11	[ENST00000421796.2_1, ENST00000456537.5_1, ENST00000582654.1_1, ENST00000585389.2_1, ENST00000601694.1_3, ENST00000609249.5_2, ENST00000609396.3_2, ENST00000610229.1_2, ENST00000627753.1_3, ENST00000629630.1_3, ENST00000629746.2_2]	chr17:19321116-19396304	-	-	14	75188	4193	2385	1808	0.431195	ENST00000421796.2_1, ENST00000456537.6_2, ENST00000582654.1_1, ENST00000585389.2_1, ENST00000601694.1_3, ENST00000609249.5_2, ENST00000609396.3_2, ENST00000610229.1_2, ENST00000627753.1_4, ENST00000629630.1_4, ENST00000629746.2_2, ENST00000655270.1_1, ENST00000658570.1_1, ENST00000664238.1_1, ENST00000668984.1_1	AC004448.2	lncRNA		0	0.29	0	0	0	0	0.247101	-1.61325	-0.397214	0.69121	NA
ENSG00000235981.2_5	1	1	[ENST00000445264.1_1]	chrY:26288504-26303990	+	-	6	15486	521	0	521	1	ENST00000445264.1_1	AC023274.2	unprocessed_pseudogene		0	0	0	0	0	0
ENSG00000235984.5_4	2	2	[ENST00000419288.1_1, ENST00000451897.5_1]	chr13:93353641-93373867	-	-	5	20226	461	99	362	0.78525	ENST00000419288.1_1, ENST00000451897.5_1	GPC5-AS1	lncRNA		0	0.44	0	0	0	0
ENSG00000235988.1_5	1	1	[ENST00000452108.1_1]	chr1:147789798-147790129	-	-	4	331	318	0	318	1	ENST00000452108.1_1	AC245100.5	processed_pseudogene		0	0	0	0	0	0
ENSG00000235989.3_5	4	4	[ENST00000422995.2_1, ENST00000432624.2_1, ENST00000441558.1_1, ENST00000609557.1_1]	chr22:31318294-31328436	+	-	5	10142	2695	119	2576	0.955844	ENST00000422995.2_1, ENST00000432624.2_1, ENST00000441558.1_1, ENST00000609557.1_1, ENST00000655707.1_1, ENST00000668983.1_1	MORC2-AS1	lncRNA		0.16	0	0	0	0	0	0.25888	-1.58501	-0.390835	0.695919	NA
ENSG00000235990.2_2	1	1	[ENST00000447965.2_1]	chr1:242079424-242079845	+	-	1	421	421	0	421	1	ENST00000447965.2_1	RPL23AP20	processed_pseudogene		0	0.39	0.53	0.41	0	0	0.508268	-1.04722	-0.322359	0.747181	NA
ENSG00000235991.4_5	1	1	[ENST00000502880.1_1]	chrX:154365385-154384778	+	-	8	19393	755	0	755	1	ENST00000502880.1_1	BX293995.1	unprocessed_pseudogene		0	0	0	0	0	0
ENSG00000235992.1	1	1	[ENST00000423297.1]	chr22:16227137-16228807	+	-	2	1670	1097	0	1097	1	ENST00000423297.1	GRAMD4P2	processed_pseudogene		0	0	0	0	0	0
ENSG00000235993.1_2	1	1	[ENST00000428736.1_1]	chr2:230566509-230566864	+	-	1	355	355	0	355	1	ENST00000428736.1_1	AC007559.1	processed_pseudogene		0	0	0	0	0	0
ENSG00000235994.4_5	2	2	[ENST00000441716.2_1, ENST00000538528.1_2]	chr6:168376603-168380456	-	-	3	3853	1539	364	1175	0.763483	ENST00000441716.2_1, ENST00000538528.1_2	HGC6.3	lncRNA, retained_intron		0	0	0	0	0	0
ENSG00000235995.1_4	1	1	[ENST00000430840.1_1]	chr2:169971704-169972190	+	-	2	486	422	0	422	1	ENST00000430840.1_1	UBE2V1P6	processed_pseudogene		0	0	0	0	0	0.32
ENSG00000235996.1_5	1	1	[ENST00000446849.1_1]	chr20:19193495-19194121	-	-	2	626	366	0	366	1	ENST00000446849.1_1	AL136090.1	lncRNA		0	0	0	0	0	0
ENSG00000235997.2_4	1	1	[ENST00000421976.2_1]	chr2:30569524-30575297	+	-	2	5773	2952	859	2093	0.709011	ENST00000421976.2_2, ENST00000660932.1_1, ENST00000666899.1_1, ENST00000670470.1_1, ENST00000671597.1_1	LINC01936	lncRNA		0	0	0	0.04	0	0
ENSG00000235998.1_3	1	1	[ENST00000436141.1_1]	chr6:132880162-132880404	+	-	1	242	242	0	242	1	ENST00000436141.1_1	TAAR7P	unprocessed_pseudogene		0	0	0	0	0	0
ENSG00000236003.1_6	1	1	[ENST00000420225.1_1]	chr22:20876356-20878157	-	-	3	1801	652	138	514	0.788344	ENST00000420225.1_1	AC007731.3	lncRNA		0	0	0	0	0	0
ENSG00000236004.2_5	1	1	[ENST00000454802.2_1]	chr1:52655587-52655981	-	-	1	394	394	0	394	1	ENST00000454802.2_1	AL139156.3	processed_pseudogene		0	0	0	0	0	0
ENSG00000236005.1_5	1	1	[ENST00000454576.1_1]	chr9:110296670-110297443	+	-	2	773	441	0	441	1	ENST00000454576.1_1	AL389915.1	processed_pseudogene		0	0	0.45	0	0	0
ENSG00000236007.1_5	1	1	[ENST00000451639.1_1]	chr2:212642997-212644488	+	-	1	1491	1491	0	1491	1	ENST00000451639.1_1	MTCO1P46	processed_pseudogene		0	0	0	0	0	0
ENSG00000236008.2_5	6	6	[ENST00000418358.1_2, ENST00000436187.1_1, ENST00000454224.1_1, ENST00000648035.1_1, ENST00000648900.1_1, ENST00000650238.1_1]	chr2:8646575-8733033	-	-	13	86458	12173	5033	7140	0.586544	ENST00000418358.1_2, ENST00000436187.2_2, ENST00000454224.1_1, ENST00000648035.1_1, ENST00000648900.1_1, ENST00000650238.2_2, ENST00000655346.1_1, ENST00000660229.1_1, ENST00000662379.1_1, ENST00000664719.1_1, ENST00000670008.1_1, ENST00000670389.1_1	LINC01814	lncRNA		2.39	3.97	1.92	3.63	3.18	2.47	106.071	0.231605	0.815556	0.414754	0.837822
ENSG00000236009.1_5	2	2	[ENST00000423921.1_1, ENST00000444647.1_1]	chr1:21742390-21743985	+	-	4	1595	761	233	528	0.693824	ENST00000423921.1_1, ENST00000444647.1_1	AL592309.2	lncRNA		0	0	0	0	0	0
ENSG00000236012.2_4	1	1	[ENST00000427832.2_1]	chr1:111922912-111923193	+	-	1	281	281	0	281	1	ENST00000427832.2_1	HIGD1AP12	processed_pseudogene		0	0	0	0	0	0
ENSG00000236013.6_5	3	3	[ENST00000418834.1_1, ENST00000446458.1_1, ENST00000456896.6_2]	chr6:140297488-140414858	+	-	6	117370	2137	990	1147	0.536734	ENST00000418834.1_2, ENST00000446458.2_2, ENST00000456896.6_3, ENST00000655146.1_1, ENST00000656952.1_1, ENST00000657358.1_1, ENST00000657580.1_1, ENST00000658153.1_1, ENST00000661527.1_1, ENST00000661724.1_1, ENST00000662808.1_1, ENST00000662820.1_1, ENST00000662987.1_1, ENST00000663116.1_1, ENST00000663225.1_1, ENST00000664620.1_1, ENST00000670422.1_1	AL357146.1	lncRNA		0	0	0	0	0	0
ENSG00000236015.1_5	1	1	[ENST00000438427.1_1]	chr7:39608974-39609797	-	-	1	823	823	0	823	1	ENST00000438427.1_1	AC011290.2	processed_pseudogene		0	0	0.23	0	0.61	0.3	1.00532	2.06781	0.818216	0.413234	NA
ENSG00000236017.8_5	5	5	[ENST00000419737.7_1, ENST00000420411.7_1, ENST00000425740.7_1, ENST00000443929.6_1, ENST00000602357.6_1]	chrX:1520661-1532921	+	-	4	12260	1335	319	1016	0.761049	ENST00000419737.7_1, ENST00000420411.7_1, ENST00000425740.7_1, ENST00000443929.6_1, ENST00000602357.6_1	ASMTL-AS1	lncRNA		0	0.28	0.17	0	0.56	0.16	0.550329	1.17555	0.341424	0.732784	NA
ENSG00000236017.8_5_PAR_Y	5	5	[ENST00000419737.7_1_PAR_Y, ENST00000420411.7_1_PAR_Y, ENST00000425740.7_1_PAR_Y, ENST00000443929.6_1_PAR_Y, ENST00000602357.6_1_PAR_Y]	chrY:1470661-1482921	+	-	4	12260	1335	319	1016	0.761049	ENST00000419737.7_1_PAR_Y, ENST00000420411.7_1_PAR_Y, ENST00000425740.7_1_PAR_Y, ENST00000443929.6_1_PAR_Y, ENST00000602357.6_1_PAR_Y	ASMTL-AS1	lncRNA		0	0.28	0.17	0	0.56	0.16	0.550329	1.17555	0.341424	0.732784	NA
ENSG00000236018.2_5	1	1	[ENST00000451057.1_1]	chr7:156990293-156991205	-	-	2	912	766	0	766	1	ENST00000451057.1_1	AC004898.1	processed_pseudogene		0	0	0	0	0	0
ENSG00000236021.1_5	1	1	[ENST00000456125.1_1]	chr1:176176783-176198466	+	-	3	21683	579	292	287	0.495682	ENST00000456125.1_2, ENST00000654248.1_1, ENST00000660913.1_1	AL591043.2	lncRNA		0.33	0.26	0	0	0.61	0.67	1.09706	1.16207	0.512076	0.608598	NA
ENSG00000236022.6_6	3	3	[ENST00000424109.6_1, ENST00000428348.6_1, ENST00000447506.1_1]	chr17:19107137-19117358	+	-	4	10221	699	407	292	0.41774	ENST00000424109.6_1, ENST00000428348.6_1, ENST00000447506.1_1	AC106017.1	lncRNA		0	0	0	0	0	0
ENSG00000236024.1_5	1	1	[ENST00000440413.1_1]	chr9:132475174-132480914	-	-	2	5740	429	63	366	0.853147	ENST00000440413.1_1	PRRX2-AS1	lncRNA		0	0	0	0	0	0
ENSG00000236025.1_5	1	1	[ENST00000412675.1_1]	chr1:190750916-190751125	+	-	1	209	209	0	209	1	ENST00000412675.1_1	AL139135.1	processed_pseudogene		0	0	0	0	0	0
ENSG00000236026.1_5	1	1	[ENST00000447357.1_1]	chr2:96272671-96272900	+	-	1	229	229	0	229	1	ENST00000447357.1_1, ENST00000603193.1_1	AC009237.13, AC009237.7	processed_pseudogene, unprocessed_pseudogene		0	0	0	0	0	0
ENSG00000236027.2_2	1	1	[ENST00000445202.1_1]	chr11:125658005-125661495	+	-	3	3490	1336	221	1115	0.834581	ENST00000445202.1_1	PATE3	protein_coding	PATE3	0	0	0	0	0	0
ENSG00000236028.1_5	1	1	[ENST00000414085.1_1]	chr20:45529781-45530365	-	-	2	584	423	0	423	1	ENST00000414085.1_1	AL354766.2	lncRNA		0	0	0	0	0	0
ENSG00000236029.4	8	7	[ENST00000414020.1, ENST00000420228.1, ENST00000438517.1, ENST00000469570.1, ENST00000477211.1, ENST00000486809.1, ENST00000490984.1, ENST00000497264.2]	chr9:47295854-47314322	-	-	5	18468	7440	803	6637	0.89207	ENST00000414020.1, ENST00000420228.1, ENST00000438517.1, ENST00000469570.1, ENST00000477211.1, ENST00000486809.1, ENST00000490984.1, ENST00000497264.2	AL953854.2	processed_transcript, protein_coding	AL953854.2	0	0	0	0	0	0
ENSG00000236031.1_5	1	1	[ENST00000439849.1_1]	chr1:243708833-243711631	+	-	3	2798	751	259	492	0.655126	ENST00000439849.1_1	AL591721.1	lncRNA		0	0	0	0	0	0
ENSG00000236032.3_4	2	2	[ENST00000437310.1_1, ENST00000641380.1_2]	chr3:97866322-97875458	+	-	2	9136	7365	3166	4199	0.570129	ENST00000437310.1_1, ENST00000641380.1_2	OR5H14	protein_coding	OR5H14	0.07	0	0.02	0.04	0.04	0.03	1.69778	0.466162	0.26892	0.787991	NA
ENSG00000236035.2_5	1	1	[ENST00000451818.2_1]	chr1:203626096-203626888	-	-	1	792	792	0	792	1	ENST00000451818.2_1	AL513343.1	processed_pseudogene		0	0	0.24	0.1	0.21	0.08	0.538556	0.803312	0.252218	0.800873	NA
ENSG00000236036.1_4	2	2	[ENST00000422430.1_1, ENST00000456848.1_1]	chr13:36271660-36273393	+	-	3	1733	756	0	756	1	ENST00000422430.1_1, ENST00000456848.2_2, ENST00000655817.1_1, ENST00000656633.1_1, ENST00000670790.1_1	LINC00445	lncRNA		0	0	0	0	0	0
ENSG00000236039.2_6	4	4	[ENST00000439046.1_1, ENST00000451792.1_1, ENST00000454003.1_2, ENST00000636929.1_1]	chr7:17445102-17598533	-	-	16	153431	2232	1013	1219	0.546147	ENST00000439046.1_2, ENST00000451792.1_2, ENST00000454003.2_3, ENST00000636929.1_1, ENST00000652982.1_1, ENST00000654345.1_1, ENST00000655831.1_1, ENST00000656566.1_1, ENST00000657616.1_1, ENST00000658415.1_1, ENST00000658953.1_1, ENST00000659688.1_1, ENST00000659904.1_1, ENST00000660262.1_1, ENST00000662264.1_1, ENST00000663308.1_1, ENST00000664658.1_1, ENST00000665552.1_1, ENST00000668924.1_1, ENST00000670938.1_1	AC019117.1	lncRNA		0	0.84	0.12	0.47	0.48	0.08	1.90142	0.0160601	0.00922788	0.992637	NA
ENSG00000236040.1_4	1	1	[ENST00000456220.1_1]	chr1:111792875-111799337	+	-	8	6462	995	0	995	1	ENST00000456220.1_1	CHIAP1	unprocessed_pseudogene		0	0	0	0	0	0
ENSG00000236041.1_4	1	1	[ENST00000448769.1_1]	chr11:2792585-2792807	+	-	1	222	222	0	222	1	ENST00000448769.1_1	COX6CP18	processed_pseudogene		0	0	0	0	0	0
ENSG00000236042.2_5	1	1	[ENST00000436514.2_1]	chrX:127232010-127232508	-	-	1	498	498	0	498	1	ENST00000436514.2_1	Z74696.2	processed_pseudogene		0	0	0	0	0	0
ENSG00000236044.1_4	1	1	[ENST00000439042.1_1]	chr13:52540877-52541285	+	-	1	408	408	0	408	1	ENST00000439042.1_1	FABP5P2	processed_pseudogene		0	0	0	0.55	0	0
ENSG00000236045.1_6	1	1	[ENST00000439788.1_1]	chr1:15660661-15661960	-	-	2	1299	727	333	394	0.541953	ENST00000439788.1_1	AL031283.3	lncRNA		0	0	0	0	0	0
ENSG00000236046.1_5	1	1	[ENST00000422831.1_1]	chr7:50907059-50909689	-	-	2	2630	482	130	352	0.73029	ENST00000422831.1_1	AC004920.1	lncRNA		0	0	0	0	0	0
ENSG00000236047.1_2	1	1	[ENST00000435125.1_1]	chr2:203385123-203385712	+	-	1	589	589	0	589	1	ENST00000435125.1_1	AC073410.1	processed_pseudogene		0	0	0	0.79	0.3	0	0.65743	2.74029	0.86872	0.385	NA
ENSG00000236048.2_5	1	1	[ENST00000420252.1_1]	chr7:12510977-12512171	+	-	1	1194	1194	0	1194	1	ENST00000420252.1_1	AC013470.3	processed_pseudogene		0	0.4	0.2	0	0.13	0.09	0.961392	-1.08348	-0.45356	0.650146	NA
ENSG00000236049.1_4	1	1	[ENST00000441356.1_1]	chr2:151409045-151428735	-	-	6	19690	2528	458	2070	0.818829	ENST00000441356.1_1	LINC01920	lncRNA		0	0	0	0	0	0
ENSG00000236051.7_3	10	6	[ENST00000422231.6_1, ENST00000448470.2_1, ENST00000450627.6_1, ENST00000593933.1_1, ENST00000596342.1_1, ENST00000627409.1_2, ENST00000629771.2_2, ENST00000630676.2_2, ENST00000631152.2_1, ENST00000636737.1_1]	chr13:77600901-77703852	+	-	10	102951	4087	316	3771	0.922682	ENST00000422231.6_1, ENST00000448470.2_1, ENST00000450627.6_1, ENST00000593933.1_1, ENST00000596342.1_1, ENST00000627409.1_2, ENST00000629771.2_2, ENST00000630676.2_2, ENST00000631152.2_1, ENST00000636737.1_2	MYCBP2-AS1	lncRNA		0.6	0.23	0.29	0	0	0.47	1.09617	-1.0607	-0.472674	0.636446	NA
ENSG00000236052.1_5	1	1	[ENST00000412218.1_1]	chr22:34413461-34584414	+	-	8	170953	757	66	691	0.912814	ENST00000412218.1_2, ENST00000652942.1_1, ENST00000653369.1_1, ENST00000654009.1_1, ENST00000655455.1_1, ENST00000655904.1_1, ENST00000656244.1_1, ENST00000656434.1_1, ENST00000657115.1_1, ENST00000658014.1_1, ENST00000658055.1_1, ENST00000658589.1_1, ENST00000658699.1_1, ENST00000659067.1_1, ENST00000661800.1_1, ENST00000661903.1_1, ENST00000663820.1_1, ENST00000664028.1_1, ENST00000664480.1_1, ENST00000664743.1_1, ENST00000665392.1_1, ENST00000665458.1_1, ENST00000665701.1_1, ENST00000667570.1_1, ENST00000668175.1_1, ENST00000668901.1_1, ENST00000669488.1_1, ENST00000669802.1_1, ENST00000670329.1_1, ENST00000670742.1_1, ENST00000671554.1_1	LINC01643	lncRNA		0	0	0	0	0	0
ENSG00000236053.1_4	1	1	[ENST00000432575.1_1]	chr13:109962482-109964121	+	-	2	1639	664	559	105	0.158133	ENST00000432575.1_1	LINC01067	lncRNA		0	1.18	0.3	0.49	0.23	0.77	1.97498	0.111546	0.0670655	0.94653	NA
ENSG00000236054.1_5	1	1	[ENST00000428201.1_1]	chr22:32979285-32980190	+	-	2	905	457	328	129	0.282276	ENST00000428201.1_1	Z82246.1	lncRNA		0	0	0	0	0.41	0
ENSG00000236055.1	1	1	[ENST00000433591.1]	chr1:142790582-142791175	-	-	1	593	593	0	593	1	ENST00000433591.1	RP11-423O2.2	unprocessed_pseudogene		0	0	0	0	0	0.22
ENSG00000236056.1_2	1	1	[ENST00000450472.1_1]	chr21:30594641-30595578	+	-	1	937	937	0	937	1	ENST00000450472.1_1	GAPDHP14	processed_pseudogene		0	0.3	0.5	0	0	0	0.89681	-3.37446	-1.20936	0.226526	NA
ENSG00000236058.3_4	1	1	[ENST00000420302.1_1]	chr10:120631565-120632114	-	-	1	549	549	0	549	1	ENST00000420302.1_1	RPL17P36	processed_pseudogene		3.79	2.98	1.25	1.39	4.85	1.86	8.85101	0.065163	0.0789498	0.937073	NA
ENSG00000236060.2_4	1	1	[ENST00000423240.1_1]	chr9:74622796-74623052	-	-	1	256	256	0	256	1	ENST00000423240.1_1	HSPB1P1	processed_pseudogene		21.43	41.88	20.7	31.75	36.2	20.25	31.3663	0.107393	0.23761	0.812184	NA
ENSG00000236062.1_4	1	1	[ENST00000434751.1_1]	chr3:12299299-12299959	-	-	1	660	660	0	660	1	ENST00000434751.1_1	GSTM5P1	processed_pseudogene		0	0.23	0	0	0	0
ENSG00000236064.1_5	1	1	[ENST00000430140.1_1]	chrX:107137826-107179210	-	-	4	41384	2090	1394	696	0.333014	ENST00000430140.2_2, ENST00000661635.1_1, ENST00000663626.1_1, ENST00000670461.1_1	AL109946.1	lncRNA		0.09	0	0.17	0.56	0.09	0.24	2.72981	1.93941	1.23927	0.215244	NA
ENSG00000236065.2_6	1	1	[ENST00000427524.1_1]	chr1:33452675-33498070	+	-	2	45395	1680	698	982	0.584524	ENST00000427524.1_1, ENST00000447420.1_1	AL020995.1, AL355864.2	lncRNA, unprocessed_pseudogene		0.2	0	0	0	0	0	0.377372	-2.12099	-0.526057	0.598849	NA
ENSG00000236068.2_5	1	1	[ENST00000438016.2_1]	chr5:63700338-63782442	-	-	5	82104	1100	0	1100	1	ENST00000438016.2_1	AC091862.1	unitary_pseudogene		0	0	0	0	0	0
ENSG00000236069.2_5	2	2	[ENST00000457321.1_2, ENST00000642657.1_1]	chr1:192486319-192507232	+	-	4	20913	1401	474	927	0.66167	ENST00000457321.1_2, ENST00000642657.1_1	AL136987.1	lncRNA		0	0.66	0.86	0.23	0.51	0.25	1.81734	-0.661526	-0.377748	0.705617	NA
ENSG00000236072.1_5	1	1	[ENST00000454146.1_1]	chrX:34405838-34406581	+	-	1	743	743	0	743	1	ENST00000454146.1_1	AL592043.2	processed_pseudogene		0	0	0	0	0	0
ENSG00000236073.2_5	1	1	[ENST00000431514.2_1]	chr1:21400131-21400246	-	-	1	115	115	0	115	1	ENST00000431514.2_1	AL627311.1	processed_pseudogene		0	0	0	0	0	0
ENSG00000236075.1_6	1	1	[ENST00000414505.1_1]	chr6:40469369-40470132	-	-	2	763	292	0	292	1	ENST00000414505.1_1	AL359475.1	lncRNA		0	0	0	0	0	0
ENSG00000236076.1_4	1	1	[ENST00000455848.1_1]	chr13:20676839-20677369	+	-	2	530	431	0	431	1	ENST00000455848.1_1	LINC01072	lncRNA		0	0	0	0	0	0
ENSG00000236077.2_5	1	1	[ENST00000428194.1_1]	chrX:115803777-115814271	-	-	7	10494	957	0	957	1	ENST00000428194.1_1	BX119904.3	unprocessed_pseudogene		0	0	0.19	0	0	0
ENSG00000236078.1_4	1	1	[ENST00000429010.1_1]	chr7:47661536-47669491	+	-	4	7955	2761	2138	623	0.225643	ENST00000429010.1_1, ENST00000664691.1_1, ENST00000668284.1_1, ENST00000671379.1_1	LINC01447	lncRNA		0	0.26	0.06	0.28	0.3	0.09	3.25068	1.20232	0.867299	0.385778	NA
ENSG00000236079.1_5	1	1	[ENST00000434327.1_1]	chr22:44809364-44810694	-	-	2	1330	452	0	452	1	ENST00000434327.1_1	Z85994.2	processed_pseudogene		0	0	0	0	0	0
ENSG00000236080.2_4	1	1	[ENST00000455104.1_1]	chrX:114303799-114304409	+	-	1	610	610	0	610	1	ENST00000455104.1_1	YAP1P2	processed_pseudogene		0	0	0	0	0	0
ENSG00000236081.1_4	2	2	[ENST00000415399.1_1, ENST00000453348.1_1]	chr7:1778265-1781927	-	-	2	3662	989	0	989	1	ENST00000415399.1_1, ENST00000453348.1_1	ELFN1-AS1	lncRNA		4.15	4.66	6.74	4.32	4.88	3.2	18.2546	-0.281857	-0.522365	0.601416	NA
ENSG00000236083.2_3	1	1	[ENST00000417104.2_2]	chr9:35859051-35859977	-	-	1	926	926	0	926	1	ENST00000417104.2_2	OR13E1P	unitary_pseudogene		0	0	0	0.16	0	0
ENSG00000236085.1_4	1	1	[ENST00000425123.1_1]	chr1:104112174-104113296	+	-	1	1122	1122	0	1122	1	ENST00000425123.1_1, ENST00000491397.1_1	ACTG1P4, AMY2B	lncRNA, processed_pseudogene	AMY2B	0.43	0.74	0.17	0.09	0.1	0.2	2.26914	-1.46218	-0.964968	0.334561	NA
ENSG00000236086.4_2	1	1	[ENST00000606102.1_1]	chr6:2341683-2341945	+	-	1	262	262	0	262	1	ENST00000606102.1_1	HMGN2P28	processed_pseudogene		0	0.84	0	0	0	0
ENSG00000236088.9_3	7	6	[ENST00000423323.2_1, ENST00000449363.1_1, ENST00000577798.6_1, ENST00000582752.6_1, ENST00000602539.1_1, ENST00000602743.1_1, ENST00000623598.1_1]	chr17:13659794-13972812	-	-	10	313018	6456	4021	2435	0.377169	ENST00000423323.2_2, ENST00000449363.2_2, ENST00000577798.6_1, ENST00000582752.7_2, ENST00000602539.2_2, ENST00000602743.1_1, ENST00000623598.1_1, ENST00000652924.1_1, ENST00000653162.1_1, ENST00000655970.1_1, ENST00000656685.1_1, ENST00000656960.1_1, ENST00000656963.1_1, ENST00000659114.1_1, ENST00000660804.1_1, ENST00000661551.1_1, ENST00000662986.1_1, ENST00000664394.1_1, ENST00000664612.1_1	COX10-AS1	TEC, lncRNA		3.12	6.65	3.39	5.3	5.22	4.53	48.0516	0.260467	0.69826	0.485015	0.876728
ENSG00000236090.2_4	1	1	[ENST00000448312.2_1]	chr2:42046886-42047894	+	-	1	1008	1008	0	1008	1	ENST00000448312.2_1	LDHAP3	processed_pseudogene		0.79	0.59	0.2	1.29	1.21	0.53	5.27576	1.00591	0.982833	0.32569	NA
ENSG00000236091.1_5	1	1	[ENST00000441841.1_1]	chrX:134083578-134087412	+	-	3	3834	961	332	629	0.654527	ENST00000441841.1_1	LINC02243	lncRNA		0.18	0	0	0	0	0
ENSG00000236094.1_4	1	1	[ENST00000440633.1_1]	chr13:31456687-31457532	+	-	2	845	411	0	411	1	ENST00000440633.1_2, ENST00000665143.1_1	LINC00545	lncRNA		0	0	0	0	0	0
ENSG00000236095.1_6	1	1	[ENST00000416455.1_1]	chr9:97662710-97667036	+	-	3	4326	779	91	688	0.883184	ENST00000416455.1_1	AL807757.2	lncRNA		0	0	0	0	0.21	0
ENSG00000236097.1	1	1	[ENST00000441221.1]	chr22:16627919-16628496	-	-	1	577	577	0	577	1	ENST00000441221.1	BNIP3P2	processed_pseudogene		0	0	0	0	0	0
ENSG00000236098.1_5	1	1	[ENST00000414039.1_1]	chr1:94784034-94790125	-	-	2	6091	592	441	151	0.255068	ENST00000414039.1_1	AC097059.2	lncRNA		0	0.25	0	0	0	0
ENSG00000236099.1_5	1	1	[ENST00000436954.1_1]	chr2:27381430-27382097	-	-	2	667	263	0	263	1	ENST00000436954.1_1	AC013403.1	unprocessed_pseudogene		1.01	0.57	0	0	0	0.6	0.462199	-0.955567	-0.284625	0.775931	NA
ENSG00000236101.1_4	1	1	[ENST00000445367.1_1]	chr1:234162596-234162973	-	-	1	377	377	0	377	1	ENST00000445367.1_1	RAC1P7	processed_pseudogene		0	0	0	0	0	0
ENSG00000236102.2_5	1	1	[ENST00000426169.2_1]	chr7:156850402-156851208	-	-	2	806	432	0	432	1	ENST00000426169.2_1	AC006967.2	lncRNA		0	0	0	0	0	0
ENSG00000236104.3_4	3	3	[ENST00000418724.1_1, ENST00000431845.3_2, ENST00000441117.1_1]	chr6:33282182-33285719	-	-	3	3537	2737	0	2737	1	ENST00000418724.1_1, ENST00000431845.3_2, ENST00000441117.1_1	ZBTB22	protein_coding	ZBTB22	3.97	5.4	4.84	5.36	5.89	4.02	65.494	0.138265	0.458969	0.646257	0.929997
ENSG00000236105.1_4	1	1	[ENST00000431957.1_1]	chr7:126935673-126936257	+	-	1	584	584	0	584	1	ENST00000431957.1_1	PRELID3BP10	processed_pseudogene		1.49	0.52	1.21	1.11	0	0	2.67905	-1.67511	-1.04665	0.295261	NA
ENSG00000236106.1_5	1	1	[ENST00000413960.1_1]	chr2:5866580-5870474	+	-	2	3894	1746	250	1496	0.856816	ENST00000413960.1_2, ENST00000655406.1_1	AC010729.1	lncRNA		0	0	0	0	0	0
ENSG00000236107.9_6	18	17	[ENST00000447809.2_2, ENST00000595268.3_2, ENST00000595647.5_1, ENST00000597623.3_2, ENST00000599041.5_2, ENST00000625775.1_2, ENST00000627027.2_2, ENST00000628608.2_2, ENST00000628933.2_2, ENST00000629609.2_2, ENST00000629804.2_2, ENST00000630020.3_4, ENST00000630226.2_2, ENST00000651013.1_1, ENST00000651562.1_1, ENST00000651574.1_1, ENST00000651673.1_1, ENST00000651782.1_1]	chr2:166813908-167247281	+	-	38	433373	13230	3768	9462	0.715193	ENST00000447809.2_3, ENST00000595268.3_3, ENST00000595647.5_1, ENST00000597623.3_2, ENST00000599041.5_2, ENST00000625775.1_2, ENST00000627027.2_2, ENST00000628608.2_2, ENST00000628933.2_2, ENST00000629609.2_2, ENST00000629804.2_2, ENST00000630020.3_4, ENST00000630226.2_2, ENST00000651013.1_1, ENST00000651562.1_2, ENST00000651574.1_1, ENST00000651673.1_1, ENST00000651782.1_1, ENST00000657189.1_1, ENST00000658447.1_1, ENST00000660239.1_1, ENST00000660342.1_1, ENST00000668514.1_1, ENST00000668610.1_1, ENST00000670867.1_1, ENST00000671220.1_1, ENST00000671284.1_1	SCN1A-AS1	lncRNA		0	0.28	0.09	0	0.13	0.12	1.33757	-0.452884	-0.221977	0.824331	NA
ENSG00000236108.1_5	1	1	[ENST00000428506.1_1]	chr1:205103773-205104078	+	-	1	305	305	0	305	1	ENST00000428506.1_1	AC093422.3	processed_pseudogene		0	0	0	0	0	0
ENSG00000236109.1_2	1	1	[ENST00000438566.1_1]	chr2:105199609-105201812	+	-	2	2203	451	0	451	1	ENST00000438566.1_2, ENST00000659877.1_1	AC013402.3	lncRNA		0	0	0	0	0	0
ENSG00000236110.1_2	1	1	[ENST00000422137.1_1]	chr9:36021688-36022110	+	-	1	422	422	0	422	1	ENST00000422137.1_1	OR2AM1P	unprocessed_pseudogene		0	0	0	0	0	0
ENSG00000236111.5_5	1	1	[ENST00000463059.1_1]	chr1:46246948-46247629	+	-	1	681	681	0	681	1	ENST00000463059.1_1	AL603882.1	processed_pseudogene		1.55	3.28	1.39	1.55	1.74	2.2	8.33336	-0.142395	-0.180836	0.856496	NA
ENSG00000236114.1_5	1	1	[ENST00000421913.1_1]	chr10:44018703-44020665	+	-	1	1962	1962	0	1962	1	ENST00000421913.1_1	AL450326.2	unprocessed_pseudogene		0	0	0	0.07	0	0
ENSG00000236115.1_5	1	1	[ENST00000457003.1_1]	chr9:94967637-94972440	+	-	3	4803	333	263	70	0.21021	ENST00000457003.1_1	AL136097.2	lncRNA		0	0	0	0	0	0
ENSG00000236116.1_6	1	1	[ENST00000413096.1_1]	chr2:228481713-228482506	-	-	2	793	540	0	540	1	ENST00000413096.1_1	AC064853.1	lncRNA		0	0	0	0	0	0
ENSG00000236117.1_4	1	1	[ENST00000450750.1_1]	chr22:43796336-43805687	+	-	4	9351	951	481	470	0.494217	ENST00000450750.1_1	LINC01639	lncRNA		0	0	0	0	0	0
ENSG00000236118.1_5	1	1	[ENST00000448601.1_1]	chr22:22509974-22510335	+	-	2	361	281	0	281	1	ENST00000448601.1_1	AC245517.4	unprocessed_pseudogene		0	0	0	0	0	0
ENSG00000236119.1_5	1	1	[ENST00000445464.1_1]	chr21:37455156-37462712	+	-	2	7556	348	169	179	0.514368	ENST00000445464.1_1	AP000688.3	lncRNA		0	0	0	0	0	0
ENSG00000236120.6_5	2	2	[ENST00000422914.1_1, ENST00000444185.5_2]	chrX:5571461-5644346	-	-	4	72885	976	747	229	0.234631	ENST00000422914.2_2, ENST00000444185.5_2, ENST00000666122.1_1, ENST00000667403.1_1	AC110995.1	lncRNA		0	0	0	0	0	0
ENSG00000236121.1_4	1	1	[ENST00000433254.1_1]	chr20:29929173-29932274	-	-	4	3101	2404	0	2404	1	ENST00000433254.1_1	HAUS6P2	processed_pseudogene		0	0.05	0.07	0	0	0	0.348785	-2.01976	-0.499832	0.617193	NA
ENSG00000236123.1_2	1	1	[ENST00000455211.1_1]	chr19:43783084-43788470	-	-	3	5386	583	0	583	1	ENST00000455211.1_1	CEACAMP11	unprocessed_pseudogene		0	0	0	0	0	0
ENSG00000236124.1_4	1	1	[ENST00000456759.1_1]	chr2:113738742-113739011	-	-	1	269	269	0	269	1	ENST00000456759.1_1	HMGN2P23	processed_pseudogene		0	1.22	3.3	3.76	0	0.71	1.84556	0.0663506	0.035767	0.971468	NA
ENSG00000236125.3_2	1	1	[ENST00000526929.1_1]	chr8:7194636-7196229	+	-	1	1593	1593	0	1593	1	ENST00000526929.1_1	USP17L4	protein_coding		0	0	0	0	0	0
ENSG00000236126.3_2	1	1	[ENST00000441330.3_1]	chrX:120106599-120109922	-	-	3	3323	1298	0	1298	1	ENST00000441330.3_1	CT47A3	protein_coding	CT47A3	0	0	0	0	0	0
ENSG00000236129.1_5	1	1	[ENST00000441665.1_1]	chr11:131056916-131059648	+	-	2	2732	635	0	635	1	ENST00000441665.1_1	AP002856.3	lncRNA		0	0	0	0	0	0
ENSG00000236130.2_4	8	2	[ENST00000430058.2_2, ENST00000648027.1_1, ENST00000648505.1_1, ENST00000648625.1_1, ENST00000649253.1_1, ENST00000649461.1_1, ENST00000649526.1_1, ENST00000650104.1_1]	chr9:100461906-100615362	-	-	10	153456	2283	921	1362	0.596583	ENST00000430058.2_2, ENST00000648027.1_1, ENST00000648505.1_1, ENST00000648625.1_1, ENST00000649253.1_1, ENST00000649461.1_1, ENST00000649526.1_1, ENST00000650104.1_1	PTCSC2	lncRNA		0.17	0.07	0.17	0.14	0.08	0	1.22005	-0.752963	-0.376401	0.706619	NA
ENSG00000236131.1_4	1	1	[ENST00000428342.1_1]	chrY:17019777-17019948	+	-	1	171	171	0	171	1	ENST00000428342.1_1	MED13P1	processed_pseudogene		0	0	0	0	0	0
ENSG00000236132.1_5	1	1	[ENST00000429025.1_1]	chr22:32212364-32213477	-	-	3	1113	477	0	477	1	ENST00000429025.1_1	AL022331.1	processed_pseudogene		0	0	0	0	0	0
ENSG00000236133.1_4	1	1	[ENST00000452933.1_1]	chr13:78563506-78564781	-	-	2	1275	546	0	546	1	ENST00000452933.2_2, ENST00000662401.1_1, ENST00000662574.1_1, ENST00000665945.1_1, ENST00000666633.1_1, ENST00000670477.1_1	LINC01069	lncRNA		0	0	0	0	0	0
ENSG00000236136.1_4	1	1	[ENST00000429195.1_1]	chr1:209917717-209918559	+	-	1	842	842	0	842	1	ENST00000429195.1_1	ADORA2BP1	processed_pseudogene		0	0	0	0	0	0
ENSG00000236137.1_5	2	2	[ENST00000421254.1_1, ENST00000445523.1_1]	chr1:117568103-117602112	-	-	5	34009	1946	119	1827	0.938849	ENST00000421254.1_1, ENST00000445523.1_1	AL445231.1	lncRNA		0.89	0.59	0.63	0.49	0.59	0.31	6.54351	-0.570439	-0.651945	0.514437	NA
ENSG00000236138.4_2	1	1	[ENST00000489078.1_1]	chr3:75718081-75719336	+	-	1	1255	1255	0	1255	1	ENST00000489078.1_1	DUX4L26	processed_pseudogene		0	0	0	0	0.21	0.11	0.491935	2.31586	0.65791	0.510596	NA
ENSG00000236140.1	1	1	[ENST00000427732.1]	chr1:148246958-148248104	-	-	2	1146	381	0	381	1	ENST00000427732.1	RP11-89F3.2	lincRNA		0	0	0	0	0	0
ENSG00000236141.1_3	1	1	[ENST00000447761.1_1]	chr2:104482203-104486146	-	-	4	3943	545	173	372	0.682569	ENST00000447761.1_1, ENST00000618581.4_3, ENST00000653480.1_1	AC013727.1, AC013727.2	lncRNA		0	0	0	0	0	0
ENSG00000236144.7_6	5	5	[ENST00000444728.2_2, ENST00000588286.1_1, ENST00000589137.5_1, ENST00000590125.1_1, ENST00000590717.1_1]	chr19:36031639-36036931	-	-	2	5292	4859	1173	3686	0.758592	ENST00000444728.2_3, ENST00000588286.1_1, ENST00000589137.5_2, ENST00000590125.2_2, ENST00000590717.2_2, ENST00000654809.1_1, ENST00000660248.1_1, ENST00000660839.1_1, ENST00000667891.1_1, ENST00000670097.1_1	TMEM147-AS1	lncRNA		2.91	3.25	2.71	2.07	2.61	2.3	65.2831	-0.296959	-1.03432	0.300988	0.76861
ENSG00000236145.1_5	1	1	[ENST00000432984.1_1]	chr2:121935902-121940156	+	-	2	4254	544	126	418	0.768382	ENST00000432984.1_1	AC079988.1	lncRNA		0	0	0	0	0	0
ENSG00000236146.2_5	1	1	[ENST00000444641.2_1]	chr9:132142414-132142749	-	-	1	335	335	0	335	1	ENST00000444641.2_1	AL353803.3	processed_pseudogene		0	0	0	0.56	0	0
ENSG00000236148.5_4	1	1	[ENST00000479658.1_1]	chr2:64574326-64574875	-	-	1	549	549	0	549	1	ENST00000479658.1_1	RPL23AP37	processed_pseudogene		4.36	6.07	3.37	5.18	6.08	2.72	15.0581	0.0620714	0.101536	0.919125	NA
ENSG00000236151.1_5	1	1	[ENST00000457224.1_1]	chr20:24123225-24125022	-	-	2	1797	534	86	448	0.838951	ENST00000457224.1_1	AL110503.1	lncRNA		0	0	0	0	0	0
ENSG00000236152.1_4	1	1	[ENST00000421291.1_1]	chr3:6814723-6815030	-	-	1	307	307	0	307	1	ENST00000421291.1_1	MRPS36P1	processed_pseudogene		4.93	16.51	2.38	7.16	5.74	0	8.8756	-0.874354	-0.861415	0.389009	NA
ENSG00000236153.1_5	1	1	[ENST00000428080.1_1]	chr2:181844153-181844817	-	-	2	664	265	0	265	1	ENST00000428080.1_1	AC104076.1	lncRNA		1	0	0	0	0	0
ENSG00000236154.1_6	1	1	[ENST00000428753.1_1]	chr10:71335562-71336910	+	-	2	1348	503	0	503	1	ENST00000428753.1_1	AL450311.1	lncRNA		0	0	0	0	0	0
ENSG00000236155.6_5	4	4	[ENST00000428812.1_1, ENST00000447201.5_1, ENST00000448341.2_1, ENST00000451482.1_1]	chr1:26536231-26556331	+	-	10	20100	3191	497	2694	0.844249	ENST00000428812.1_1, ENST00000447201.5_1, ENST00000448341.2_1, ENST00000451482.1_1	AL355877.1	lncRNA, transcribed_unprocessed_pseudogene		0.49	0	0.93	1.07	1.27	0.61	4.8561	1.02564	0.893496	0.371592	NA
ENSG00000236156.2_4	1	1	[ENST00000455954.2_1]	chr9:37434173-37434583	+	-	1	410	410	0	410	1	ENST00000455954.2_1, ENST00000607784.1_1	CHCHD4P3, GRHPR	processed_pseudogene, protein_coding		0	1.95	0.8	0	0.01	0.99	1.33221	-1.16001	-0.51335	0.607707	NA
ENSG00000236157.2	1	1	[ENST00000400805.3]	chr9:45424049-45424634	-	-	1	585	585	0	585	1	ENST00000400805.3	RP11-187C18.4	unprocessed_pseudogene		0	0	0	0	0	0
ENSG00000236158.1_4	1	1	[ENST00000454568.1_1]	chr3:36211258-36211940	-	-	1	682	682	0	682	1	ENST00000454568.1_1	RFC3P1	processed_pseudogene		0	0	0	0	0	0
ENSG00000236159.1_5	1	1	[ENST00000447075.1_1]	chr20:35794176-35794715	-	-	1	539	539	0	539	1	ENST00000447075.1_1	AL031659.1	processed_pseudogene		0	0	0	0	0	0
ENSG00000236160.1_5	1	1	[ENST00000431868.1_1]	chrX:26675407-26675624	-	-	1	217	217	0	217	1	ENST00000431868.1_1	AC005345.1	processed_pseudogene		1.92	0.28	0	0	0	0
ENSG00000236162.1_5	1	1	[ENST00000452909.1_1]	chr2:10857898-10861078	+	-	5	3180	568	0	568	1	ENST00000452909.1_1	AC092687.2	lncRNA		0	0	0	0	0	0
ENSG00000236164.1_5	1	1	[ENST00000438738.1_1]	chr6:46726032-46728895	-	-	2	2863	761	289	472	0.620236	ENST00000438738.1_1	AL161618.1	lncRNA		0	0	0	0	0	0
ENSG00000236165.1_4	1	1	[ENST00000412317.1_1]	chr3:37017806-37018331	+	-	1	525	525	0	525	1	ENST00000412317.1_1	PRADC1P1	processed_pseudogene		0	0	0	0	0.38	0
ENSG00000236166.1_5	2	2	[ENST00000430428.1_1, ENST00000440246.1_1]	chr6:132406223-132420419	+	-	3	14196	746	149	597	0.800268	ENST00000430428.1_1, ENST00000440246.1_1	AL021408.1	lncRNA		0	0	0	0	0	0
ENSG00000236167.1_4	1	1	[ENST00000424400.1_1]	chr2:75683119-75683704	-	-	1	585	585	0	585	1	ENST00000424400.1_1	GAPDHP57	processed_pseudogene		0	0	0	0	0	0
ENSG00000236168.1_5	1	1	[ENST00000447582.1_1]	chr20:23961221-23961371	-	-	1	150	150	0	150	1	ENST00000447582.1_1	AL133466.1	unprocessed_pseudogene		0	0	0	0	0	0
ENSG00000236169.1	1	1	[ENST00000444605.1]	chr13:19292906-19293869	-	-	2	963	430	0	430	1	ENST00000444605.1	LINC00418	lincRNA		0	0	0	0	0	0
ENSG00000236170.1_2	1	1	[ENST00000454908.1_1]	chr14:106385360-106385377	-	-	1	17	17	0	17	1					0	0	0	0	0	0
ENSG00000236171.1_4	1	1	[ENST00000452430.1_1]	chr10:118955678-118956165	-	-	1	487	487	0	487	1	ENST00000452430.1_1	RPL12P26	processed_pseudogene		0	0.32	1.76	0.55	1.52	0	1.99262	0.114531	0.0629185	0.949831	NA
ENSG00000236172.6_5	67	43	[ENST00000415657.1_1, ENST00000425711.1_1, ENST00000431336.1_1, ENST00000450467.1_1, ENST00000455317.5_1, ENST00000456028.5_1, ENST00000585718.5_1, ENST00000585767.5_2, ENST00000585781.5_3, ENST00000585789.5_1, ENST00000585810.1_4, ENST00000585834.5_1, ENST00000585872.5_1, ENST00000586129.5_2, ENST00000586753.5_1, ENST00000586893.5_1, ENST00000587050.1_1, ENST00000587162.5_2, ENST00000587316.5_3, ENST00000587628.5_1, ENST00000587748.5_3, ENST00000588051.5_2, ENST00000588108.5_1, ENST00000588145.3_1, ENST00000588220.5_1, ENST00000588330.5_1, ENST00000588384.5_1, ENST00000589024.1_1, ENST00000589150.5_1, ENST00000589597.5_1, ENST00000589962.5_1, ENST00000590006.5_3, ENST00000590276.5_1, ENST00000590489.5_1, ENST00000590865.5_1, ENST00000590961.5_1, ENST00000590971.5_1, ENST00000591018.5_3, ENST00000591053.5_1, ENST00000591060.5_1, ENST00000591093.5_4, ENST00000591129.5_1, ENST00000591400.5_1, ENST00000591450.5_1, ENST00000591575.5_3, ENST00000591731.5_2, ENST00000592229.5_2, ENST00000592365.5_3, ENST00000592394.5_1, ENST00000592565.5_1, ENST00000592730.1_1, ENST00000592816.1_3, ENST00000593202.5_1, ENST00000593269.5_1, ENST00000593277.5_3, ENST00000625779.2_2, ENST00000625915.2_2, ENST00000626844.2_2, ENST00000627672.2_2, ENST00000627862.2_2, ENST00000627908.2_2, ENST00000628355.2_2, ENST00000628623.2_4, ENST00000629313.2_4, ENST00000630222.2_3, ENST00000630510.1_2, ENST00000630706.2_3]	chr2:6755520-6790667	-	-	25	35147	7129	1316	5813	0.815402	ENST00000415657.1_1, ENST00000425711.1_1, ENST00000431336.2_2, ENST00000450467.1_1, ENST00000455317.5_1, ENST00000456028.5_1, ENST00000585718.6_2, ENST00000585767.5_3, ENST00000585781.6_4, ENST00000585789.5_1, ENST00000585810.1_5, ENST00000585834.5_1, ENST00000585872.5_1, ENST00000586129.5_3, ENST00000586753.5_2, ENST00000586893.5_1, ENST00000587050.1_1, ENST00000587162.5_3, ENST00000587316.5_3, ENST00000587628.6_2, ENST00000587748.5_3, ENST00000588051.5_3, ENST00000588108.5_2, ENST00000588145.3_1, ENST00000588220.5_1, ENST00000588330.5_2, ENST00000588384.5_1, ENST00000589024.1_1, ENST00000589150.5_2, ENST00000589597.5_1, ENST00000589962.5_1, ENST00000590006.5_3, ENST00000590276.5_1, ENST00000590489.5_1, ENST00000590865.6_2, ENST00000590961.5_2, ENST00000590971.5_1, ENST00000591018.5_3, ENST00000591053.5_1, ENST00000591060.5_1, ENST00000591093.5_5, ENST00000591129.6_2, ENST00000591400.5_2, ENST00000591450.5_1, ENST00000591575.5_3, ENST00000591731.5_3, ENST00000592229.6_3, ENST00000592365.6_4, ENST00000592394.5_1, ENST00000592565.5_1, ENST00000592730.1_1, ENST00000592816.1_3, ENST00000593202.5_1, ENST00000593269.5_1, ENST00000593277.5_3, ENST00000625779.2_2, ENST00000625915.2_2, ENST00000626844.2_2, ENST00000627672.2_2, ENST00000627862.2_2, ENST00000627908.2_2, ENST00000628355.3_3, ENST00000628623.2_4, ENST00000629313.2_4, ENST00000630222.2_4, ENST00000630510.1_3, ENST00000630706.2_4, ENST00000652808.1_1, ENST00000654332.1_1, ENST00000654690.1_1, ENST00000656553.1_1, ENST00000658799.1_1, ENST00000660382.1_1, ENST00000663445.1_1, ENST00000663577.1_1, ENST00000663783.1_1, ENST00000666575.1_1, ENST00000666684.1_1, ENST00000667111.1_1, ENST00000669249.1_1	MIR7515HG	lncRNA		0	0	0	0	0	0
ENSG00000236173.1_5	1	1	[ENST00000427017.1_1]	chr6:170209413-170210198	-	-	2	785	694	0	694	1	ENST00000427017.1_1	AL049612.1	lncRNA		0	0	0	0	0	0
ENSG00000236175.3_2	1	1	[ENST00000532644.1_1]	chr11:4299934-4300422	+	-	1	488	488	0	488	1	ENST00000532644.1_1	SSU72P6	processed_pseudogene		0	0	0	0	0	0
ENSG00000236176.2_4	1	1	[ENST00000435401.1_1]	chr13:90200944-90206058	-	-	3	5114	685	74	611	0.891971	ENST00000435401.1_1	LINC00353	lncRNA		0	0	0	0	0	0
ENSG00000236179.1_4	1	1	[ENST00000458709.1_1]	chr1:13171870-13173157	-	-	2	1287	891	0	891	1	ENST00000458709.1_1	PRAMEF35P	unprocessed_pseudogene		0	0	0	0	0	0
ENSG00000236180.2_5	1	1	[ENST00000454425.2_1]	chr1:43036640-43037061	+	-	1	421	421	0	421	1	ENST00000454425.2_1	AL445669.2	processed_pseudogene		0	0	0	0	0	0
ENSG00000236182.1_5	1	1	[ENST00000411493.1_1]	chr3:188707170-188707924	-	-	1	754	754	0	754	1	ENST00000411493.1_1	AC009319.1	processed_pseudogene		0.48	0	0	0.39	0	0	0.695497	-0.229646	-0.0728789	0.941902	NA
ENSG00000236184.1_4	1	1	[ENST00000415066.1_1]	chr9:32979557-32980401	-	-	1	844	844	0	844	1	ENST00000415066.1_1	TCEA1P4	processed_pseudogene		0.85	1.01	1.09	0.86	0	0.86	4.24629	-0.697313	-0.598496	0.549509	NA
ENSG00000236185.1_4	1	1	[ENST00000456745.1_1]	chrX:94865576-94865956	+	-	1	380	380	0	380	1	ENST00000456745.1_1	HNRNPDLP3	processed_pseudogene		0	0	0	0	0	0
ENSG00000236187.1_4	1	1	[ENST00000415117.1_1]	chrX:18553198-18554240	+	-	1	1042	1042	0	1042	1	ENST00000415117.1_1	GJA6P	processed_pseudogene		0	0	0	0	0	0
ENSG00000236188.1_5	1	1	[ENST00000414074.1_1]	chrX:3577527-3586233	+	-	3	8706	516	0	516	1	ENST00000414074.1_1	PRKX-AS1	lncRNA		0	0	0	0	0	0
ENSG00000236189.2_4	1	1	[ENST00000430258.2_1]	chrX:110867437-110867954	-	-	1	517	517	0	517	1	ENST00000430258.2_1	RPL18AP15	processed_pseudogene		0	0	0.45	0.08	0	0
ENSG00000236190.1_5	1	1	[ENST00000440037.1_1]	chrX:86143588-86143819	+	-	1	231	231	0	231	1	ENST00000440037.1_1	Z82210.1	processed_pseudogene		0	0	0	0	0	0
ENSG00000236191.3_4	1	1	[ENST00000489168.1_1]	chr8:69437751-69438141	-	-	1	390	390	0	390	1	ENST00000489168.1_1	RPS15AP25	processed_pseudogene		2.81	3.14	3.81	2.77	3.8	4.2	6.87711	0.229687	0.272509	0.785231	NA
ENSG00000236193.3_4	1	1	[ENST00000426870.1_1]	chr2:214020529-214032436	-	-	2	11907	717	106	611	0.852162	ENST00000426870.1_1	LINC01953	lncRNA		0	0	0	0	0	0
ENSG00000236194.3_6	1	1	[ENST00000597755.2_1]	chr17:40422534-40424701	-	-	2	2167	1496	208	1288	0.860963	ENST00000597755.2_1	AC099811.1	lncRNA		0	0.09	0	0	0	0
ENSG00000236195.1_4	1	1	[ENST00000454810.1_1]	chr7:18001701-18002652	+	-	1	951	951	0	951	1	ENST00000454810.1_1	RNMTL1P2	processed_pseudogene		0	0	0	0	0	0
ENSG00000236197.3_6	3	1	[ENST00000417881.2_3, ENST00000637269.1_2, ENST00000637876.1_2]	chr7:94665042-94843644	-	-	6	178602	4025	2509	1516	0.376646	ENST00000417881.2_4, ENST00000637269.1_2, ENST00000637876.1_2, ENST00000653140.1_1, ENST00000666346.1_1	AC002429.2	lncRNA		0	0.05	0	0	0	0.04	0.202018	-0.189404	-0.0465839	0.962845	NA
ENSG00000236199.1_5	1	1	[ENST00000426860.1_1]	chr9:2041899-2046023	-	-	2	4124	420	299	121	0.288095	ENST00000426860.1_1	AL359076.1	lncRNA		0	0	0	0	0	0
ENSG00000236200.5_5	5	5	[ENST00000398804.7_1, ENST00000418149.1_1, ENST00000434346.1_1, ENST00000439057.5_1, ENST00000453015.1_1]	chr1:44165435-44173809	-	-	6	8374	1931	397	1534	0.794407	ENST00000398804.7_1, ENST00000418149.1_1, ENST00000434346.1_2, ENST00000439057.5_2, ENST00000453015.1_2, ENST00000659644.1_1, ENST00000663424.1_1	KDM4A-AS1	lncRNA		2.44	2.32	1.63	2.34	1.59	0.57	6.95137	-0.482366	-0.547291	0.584179	NA
ENSG00000236202.1_5	2	2	[ENST00000420230.1_1, ENST00000427273.1_1]	chr3:7561427-7602020	-	-	4	40593	507	360	147	0.289941	ENST00000420230.1_1, ENST00000427273.1_1	GRM7-AS1	lncRNA		0	0	0	0	0	0
ENSG00000236204.6_4	5	5	[ENST00000418165.5_1, ENST00000424895.1_2, ENST00000432142.5_1, ENST00000449124.1_1, ENST00000650025.1_1]	chr2:19167728-19547828	-	-	13	380100	3043	729	2314	0.760434	ENST00000418165.5_1, ENST00000424895.1_2, ENST00000432142.5_1, ENST00000449124.1_1, ENST00000650025.1_1	LINC01376	lncRNA		7.41	2.65	4.05	4.55	2.22	5.21	19.3807	-0.185606	-0.32112	0.748119	NA
ENSG00000236205.1_5	1	1	[ENST00000412173.1_1]	chrX:141235647-141236652	-	-	1	1005	1005	0	1005	1	ENST00000412173.1_1	AL023773.2	unprocessed_pseudogene		0	0	0	0	0	0
ENSG00000236206.1_5	1	1	[ENST00000452618.1_1]	chr1:165567699-165592568	+	-	4	24869	492	121	371	0.754065	ENST00000452618.1_2, ENST00000654631.1_1, ENST00000659914.1_1, ENST00000669787.1_1	AL356441.1	lncRNA		0	0	0	0	0	0
ENSG00000236208.1_5	2	2	[ENST00000437677.1_1, ENST00000442700.1_1]	chr10:50504156-50507063	-	-	3	2907	963	0	963	1	ENST00000437677.1_1, ENST00000442700.1_1	C10orf71-AS1	lncRNA		0	0	0	0	0	0
ENSG00000236209.1_5	1	1	[ENST00000418001.1_1]	chr2:75146681-75151973	-	-	2	5292	763	249	514	0.673657	ENST00000418001.1_1	AC104135.1	lncRNA		0.37	0.96	0	0.61	0	0	1.59734	-1.25604	-0.598159	0.549734	NA
ENSG00000236211.1_4	1	1	[ENST00000419523.1_1]	chr2:131031480-131033022	+	-	1	1542	1542	0	1542	1	ENST00000419523.1_1	MTCO1P7	unprocessed_pseudogene		0	0.44	0	0	0	0	0.752428	-3.14875	-0.953274	0.340451	NA
ENSG00000236212.1_6	1	1	[ENST00000446484.1_1]	chr7:34249137-34295955	+	-	2	46818	510	392	118	0.231373	ENST00000446484.1_1, ENST00000660587.1_1, ENST00000666233.1_1	AC009262.1	lncRNA		0.39	0.3	0	0.32	0	0.26	0.628522	-0.180531	-0.064596	0.948496	NA
ENSG00000236213.1_5	1	1	[ENST00000419425.1_1]	chr2:37827278-37873841	+	-	5	46563	548	192	356	0.649635	ENST00000419425.1_1, ENST00000659653.1_1	AC006369.1	lncRNA		0	0.28	0.37	0	0	0	0.348661	-2.0123	-0.497996	0.618487	NA
ENSG00000236216.5_4	1	1	[ENST00000486095.1_1]	chr1:21724479-21724855	+	-	1	376	376	0	376	1	ENST00000486095.1_1	PPP1R11P1	processed_pseudogene		0	0.46	0	0.63	0.54	0	0.482127	0.81345	0.245945	0.805725	NA
ENSG00000236217.4_2	1	1	[ENST00000418167.2_1]	chr10:81791723-81792149	-	-	1	426	426	0	426	1	ENST00000418167.2_1	C1DP2	processed_pseudogene		0	0	0	0	0	0
ENSG00000236226.1_5	1	1	[ENST00000447336.1_1]	chr7:102670550-102671801	+	-	2	1251	333	0	333	1	ENST00000447336.1_1	AC073127.1	lncRNA		0	0	0	0	0	0
ENSG00000236229.1_4	1	1	[ENST00000423931.1_1]	chr3:192873244-192874997	-	-	2	1753	1541	0	1541	1	ENST00000423931.1_1	VEZF1P1	processed_pseudogene		0.23	0.28	0.54	0	0.21	0.07	2.3119	-1.91715	-1.19649	0.231507	NA
ENSG00000236230.2_7	2	2	[ENST00000416510.1_2, ENST00000652067.1_1]	chr1:222262147-222562445	-	-	9	300298	1691	707	984	0.581904	ENST00000416510.1_2, ENST00000652067.1_1	AL356108.1	lncRNA		0.38	0.17	0.27	0.39	0.11	0.09	2.21314	-0.41077	-0.275072	0.783261	NA
ENSG00000236231.1_2	1	1	[ENST00000431455.1_1]	chr2:177389606-177396411	-	-	4	6805	822	0	822	1	ENST00000431455.1_1	AC017048.2	lncRNA		0	0	0	0	0	0
ENSG00000236232.1_4	1	1	[ENST00000420387.1_1]	chr7:112014378-112015484	+	-	1	1106	1106	0	1106	1	ENST00000420387.1_1	MTCYBP24	unprocessed_pseudogene		0	0.12	0	0	0	0.11	0.283406	-0.18615	-0.0456197	0.963613	NA
ENSG00000236233.3	2	2	[ENST00000315762.5, ENST00000452444.2]	chr9:67792166-67794649	+	-	1	2483	2483	1528	955	0.384615	ENST00000315762.5, ENST00000452444.2	RP11-12A20.7	processed_transcript, transcribed_unprocessed_pseudogene		0.44	0	0.9	0.22	0.92	0.93	2.99235	0.607956	0.428216	0.668494	NA
ENSG00000236234.1_5	1	1	[ENST00000433601.1_1]	chr17:43530209-43541431	+	-	4	11222	769	255	514	0.6684	ENST00000433601.1_1	AC091132.2	lncRNA		0	0	0	0	0	0
ENSG00000236235.1	1	1	[ENST00000448473.1]	chr22:16680766-16687245	-	-	5	6479	371	0	371	1	ENST00000448473.1	LA16c-13E4.3	unprocessed_pseudogene		0	0	0	0	0	0
ENSG00000236238.2_5	1	1	[ENST00000437271.1_1]	chr7:131350265-131350617	+	-	1	352	352	0	352	1	ENST00000437271.1_1	AC093106.1	processed_pseudogene		0	0.5	0	0.35	0	0	0.302226	-0.168204	-0.0412216	0.967119	NA
ENSG00000236240.1_5	1	1	[ENST00000416664.1_1]	chr13:93136858-93162347	+	-	2	25489	658	56	602	0.914894	ENST00000416664.1_1	GPC5-IT1	lncRNA		0	0	0	0	0	0
ENSG00000236241.1_5	1	1	[ENST00000454746.1_1]	chr3:175392874-175394589	-	-	1	1715	1715	0	1715	1	ENST00000454746.1_1	AC119744.1	processed_pseudogene		0	0.08	0	0	0	0
ENSG00000236242.1_6	1	1	[ENST00000439299.1_1]	chr13:109816249-109853831	-	-	4	37582	580	351	229	0.394828	ENST00000439299.1_1	MYO16-AS1	lncRNA		0	0	0	0	0	0
ENSG00000236243.2_4	1	1	[ENST00000414863.2_1]	chrX:97506676-97507541	+	-	1	865	865	0	865	1	ENST00000414863.2_1	RPL6P29	processed_pseudogene		0.21	0	0.59	0.3	0.98	0.1	2.13602	0.8017	0.480884	0.630599	NA
ENSG00000236244.1_5	1	1	[ENST00000446433.1_1]	chr1:234404328-234408246	-	-	2	3918	388	139	249	0.641753	ENST00000446433.1_1	AL122008.4	lncRNA		0	0	0	0	0	0
ENSG00000236246.2_5	1	1	[ENST00000451150.2_1]	chr3:197848349-197850103	-	-	5	1754	775	0	775	1	ENST00000451150.2_1	AC073135.1	unprocessed_pseudogene		0	0	0	0	0	0
ENSG00000236248.1_5	1	1	[ENST00000445629.1_1]	chr11:5383844-5384079	+	-	1	235	235	0	235	1	ENST00000445629.1_1	AC104389.3	processed_pseudogene		0	0	0	0	0	0
ENSG00000236249.6	1	1	[ENST00000381708.1]	chrX:49226181-49233481	+	-	5	7300	517	0	517	1	ENST00000381708.1	GAGE2C	protein_coding	GAGE2C	0	0	0	0	0	0
ENSG00000236252.2_5	2	2	[ENST00000441919.2_1, ENST00000588215.1_1]	chr9:70113592-70124467	-	-	5	10875	1263	311	952	0.753761	ENST00000441919.2_1, ENST00000588215.1_1	AL512605.1	lncRNA, transcribed_processed_pseudogene		0	0	0	0	0	0.04
ENSG00000236253.7_4	6	6	[ENST00000443844.3_1, ENST00000562700.1_1, ENST00000563752.5_1, ENST00000566100.1_1, ENST00000566461.1_1, ENST00000569142.1_1]	chr1:53878820-53905693	-	-	5	26873	3164	0	3164	1	ENST00000443844.3_1, ENST00000562700.1_1, ENST00000563752.5_1, ENST00000566100.1_1, ENST00000566461.1_1, ENST00000569142.1_1	SLC25A3P1	lncRNA, transcribed_processed_pseudogene		0	0	0.07	0	0	0
ENSG00000236254.1_4	1	1	[ENST00000435799.1_1]	chr9:5107936-5109290	+	-	1	1354	1354	0	1354	1	ENST00000435799.1_1	MTND4P14	unprocessed_pseudogene		0	0.1	0.13	0	0.23	0	0.707108	-0.0101503	-0.00351051	0.997199	NA
ENSG00000236255.1_5	3	3	[ENST00000420330.1_1, ENST00000439955.1_1, ENST00000445332.1_1]	chr2:118591512-118599234	+	-	5	7722	4058	1696	2362	0.58206	ENST00000420330.1_1, ENST00000439955.1_1, ENST00000445332.1_1, ENST00000664381.1_1, ENST00000668696.1_1	AC009404.1	lncRNA		0	0.19	0.54	0	0.17	0.04	1.54359	-2.15591	-1.03937	0.298631	NA
ENSG00000236256.9_5	4	4	[ENST00000439759.6_1, ENST00000445414.1_1, ENST00000542084.1_1, ENST00000579945.1_1]	chrX:96686284-96897588	-	-	10	211304	2309	1333	976	0.422694	ENST00000439759.6_1, ENST00000445414.1_1, ENST00000542084.1_1, ENST00000579945.1_1	DIAPH2-AS1	lncRNA		0.37	0	0	0	0.16	0	0.455452	-0.926165	-0.251166	0.801686	NA
ENSG00000236257.1_4	1	1	[ENST00000397776.2_1]	chr1:158423987-158425063	+	-	1	1076	1076	0	1076	1	ENST00000397776.2_1	EI24P2	processed_pseudogene		3.97	3.75	2.87	2.6	3.13	4.38	24.7341	-0.0120282	-0.0257044	0.979493	NA
ENSG00000236258.1_4	1	1	[ENST00000452384.1_1]	chr13:30440095-30440306	-	-	1	211	211	0	211	1	ENST00000452384.1_1	TIMM8BP1	processed_pseudogene		0	0	0	0	0	0
ENSG00000236259.1_5	1	1	[ENST00000428093.1_1]	chr2:68352396-68352879	+	-	1	483	483	0	483	1	ENST00000428093.1_1	PPIAP64	processed_pseudogene		1.36	0.89	0.81	1.02	0.79	1.34	2.91837	0.115569	0.0911399	0.927381	NA
ENSG00000236261.1_5	1	1	[ENST00000442180.1_1]	chr7:57712580-57712914	+	-	1	334	334	0	334	1	ENST00000442180.1_1	AC064862.4	unprocessed_pseudogene		0	0.53	0	0	0	0
ENSG00000236262.1_5	1	1	[ENST00000429268.1_1]	chr11:70492269-70493667	+	-	2	1398	356	107	249	0.699438	ENST00000429268.1_1	SHANK2-AS2	lncRNA		0	0	0	0	0	0
ENSG00000236263.1_5	1	1	[ENST00000455788.1_1]	chr1:155180941-155183610	-	-	2	2669	568	142	426	0.75	ENST00000455788.1_1	AC234582.2	lncRNA		0.68	0.27	0.71	0.83	0	0.23	1.53951	-0.569759	-0.309703	0.756787	NA
ENSG00000236264.5_3	2	2	[ENST00000453533.1_1, ENST00000602923.2_2]	chr11:2356364-2368915	-	-	2	12551	1178	528	650	0.551783	ENST00000453533.1_1, ENST00000602923.2_2	RPL26P30	lncRNA, transcribed_processed_pseudogene		0	2.59	4.01	1.24	0.77	1.82	5.74388	-0.734029	-0.685236	0.493195	NA
ENSG00000236266.1_5	1	1	[ENST00000451646.1_1]	chr1:7870301-7887402	-	-	3	17101	830	116	714	0.860241	ENST00000451646.1_1	Z98884.1	lncRNA		0	0	0	0	0	0
ENSG00000236267.1_5	1	1	[ENST00000457746.1_1]	chr11:116683919-116684719	-	-	2	800	333	245	88	0.264264	ENST00000457746.1_1	AP006216.2	lncRNA		0	0	0	0	0	0
ENSG00000236268.5_4	2	2	[ENST00000421931.1_1, ENST00000452834.5_1]	chr1:83439564-83451891	-	-	4	12327	1586	1240	346	0.218159	ENST00000421931.1_1, ENST00000452834.5_1, ENST00000655348.1_1, ENST00000659693.1_1	LINC01361	lncRNA		0	0	0	0	0	0.08
ENSG00000236272.1_5	1	1	[ENST00000420269.1_1]	chr22:43608679-43609667	+	-	2	988	531	80	451	0.849341	ENST00000420269.1_1	Z82214.2	lncRNA		0	0	0	0	0	0
ENSG00000236274.1_5	1	1	[ENST00000442276.1_1]	chr1:35975342-35977039	+	-	4	1697	1003	0	1003	1	ENST00000442276.1_1	AC004865.1	processed_pseudogene		0	0	0	0	0	0
ENSG00000236276.1_5	1	1	[ENST00000435093.1_1]	chrX:43808977-43828866	+	-	5	19889	737	54	683	0.92673	ENST00000435093.1_1, ENST00000671493.1_1	NDP-AS1	lncRNA		0	0	0	0	0	0
ENSG00000236277.1_4	1	1	[ENST00000452282.1_1]	chr13:79664917-79668254	+	-	2	3337	464	0	464	1	ENST00000452282.1_1	NIPA2P5	processed_pseudogene		0	0	0	0	0	0
ENSG00000236278.2_4	1	1	[ENST00000455475.2_1]	chr1:198648267-198649162	-	-	2	895	548	0	548	1	ENST00000455475.2_1	PEBP1P3	processed_pseudogene		0	0	0	0	0	0
ENSG00000236279.7_5	3	3	[ENST00000422142.7_3, ENST00000520413.1_1, ENST00000521281.1_4]	chr7:139208430-139229731	+	-	5	21301	2699	476	2223	0.823638	ENST00000422142.7_3, ENST00000520413.1_1, ENST00000521281.1_4	CLEC2L	protein_coding, retained_intron	CLEC2L	0	0	0	0	0	0
ENSG00000236280.1_5	1	1	[ENST00000421583.1_1]	chr7:76597662-76597835	+	-	1	173	173	0	173	1	ENST00000421583.1_1, ENST00000636708.1_1	AC114737.2, AC114737.3	lncRNA, processed_pseudogene		0	0	0	3.29	0	1.1	0.4631	2.27948	0.633577	0.526357	NA
ENSG00000236281.1_5	1	1	[ENST00000431248.1_1]	chr7:131438504-131439011	-	-	1	507	507	0	507	1	ENST00000431248.1_1	NDUFB9P2	processed_pseudogene		0.87	1.36	2.23	1.3	0.34	1.72	3.59889	-0.249681	-0.208851	0.834565	NA
ENSG00000236283.4_7	10	10	[ENST00000414885.2_2, ENST00000431341.1_1, ENST00000625505.2_2, ENST00000627211.2_2, ENST00000628085.2_3, ENST00000628960.1_2, ENST00000629803.2_2, ENST00000629817.2_4, ENST00000629991.2_3, ENST00000638199.1_1]	chr2:165697181-166064771	+	-	22	367590	7393	1629	5764	0.779656	ENST00000414885.2_2, ENST00000431341.1_1, ENST00000625505.2_2, ENST00000627211.2_2, ENST00000628085.2_4, ENST00000628960.1_3, ENST00000629803.2_2, ENST00000629817.2_5, ENST00000629991.2_4, ENST00000638199.1_1, ENST00000640791.1_1, ENST00000662281.1_1, ENST00000665748.1_1, ENST00000670672.1_1, ENST00000671488.1_1	AC019197.1, SCN2A	lncRNA		0.3	0.23	2.12	1.06	0.32	0.67	9.61305	-0.174986	-0.192259	0.84754	NA
ENSG00000236284.1_4	1	1	[ENST00000417498.1_1]	chr7:62827804-62828534	-	-	1	730	730	0	730	1	ENST00000417498.1_1	VN1R31P	processed_pseudogene		0	0	0	0	0	0
ENSG00000236285.1_4	1	1	[ENST00000458237.1_1]	chrX:32224018-32224855	+	-	1	837	837	0	837	1	ENST00000458237.1_1	NPM1P8	processed_pseudogene		1.86	0.77	1.88	0.39	1.51	0.55	6.37765	-0.845479	-0.878774	0.379524	NA
ENSG00000236287.8_4	10	8	[ENST00000413761.7_2, ENST00000432999.6_1, ENST00000525350.5_1, ENST00000526020.5_1, ENST00000526852.5_1, ENST00000528289.5_2, ENST00000530570.1_1, ENST00000533903.1_1, ENST00000533925.5_1, ENST00000534690.5_1]	chr11:10833620-10880343	-	-	11	46723	9029	5448	3581	0.396611	ENST00000413761.7_2, ENST00000432999.6_1, ENST00000525350.5_1, ENST00000526020.5_1, ENST00000526852.5_1, ENST00000528289.5_2, ENST00000530570.1_1, ENST00000533903.1_1, ENST00000533925.5_1, ENST00000534690.5_1	ZBED5	lncRNA, protein_coding	ZBED5	19.43	17.51	19.36	14.76	13.79	17.91	220.36	-0.224145	-1.25759	0.208539	0.696382
ENSG00000236289.3_5	7	7	[ENST00000426539.1_2, ENST00000442387.2_1, ENST00000651705.1_1, ENST00000651908.1_1, ENST00000651993.1_1, ENST00000652394.1_1, ENST00000652731.1_1]	chr2:16154049-16226429	+	-	11	72380	2795	776	2019	0.722361	ENST00000426539.1_2, ENST00000442387.2_1, ENST00000651705.1_2, ENST00000651908.1_1, ENST00000651993.1_1, ENST00000652394.1_2, ENST00000652731.1_1, ENST00000667080.1_1	GACAT3	lncRNA		0	0	0	0	0	0
ENSG00000236290.1_4	1	1	[ENST00000422983.1_1]	chr1:53038785-53039488	+	-	1	703	703	0	703	1	ENST00000422983.1_1	EEF1GP7	processed_pseudogene		0	0	0.27	0	0	0
ENSG00000236292.1_5	1	1	[ENST00000420867.1_1]	chr1:216367392-216377708	+	-	3	10316	699	455	244	0.34907	ENST00000420867.1_1	AC138024.1	lncRNA		0	0	0	0	0	0
ENSG00000236295.1_5	1	1	[ENST00000418591.1_1]	chr2:217735163-217738655	-	-	2	3492	3135	162	2973	0.948325	ENST00000418591.1_1	AC007557.3	lncRNA		0	0	0	0	0	0
ENSG00000236296.8_5	2	2	[ENST00000418136.3_1, ENST00000510805.1_1]	chr4:144480624-144482613	+	-	1	1989	1989	892	1097	0.551533	ENST00000418136.3_1, ENST00000509369.1_2, ENST00000510805.1_1, ENST00000514475.1_1, ENST00000641328.1_2	AC107223.1, GUSBP5	lncRNA, transcribed_processed_pseudogene		0.08	0.52	0.37	0.27	0.61	0.44	2.84227	0.615747	0.448371	0.653885	NA
ENSG00000236297.1_5	2	2	[ENST00000420064.1_1, ENST00000449483.1_1]	chr3:193296600-193310879	-	-	3	14279	924	145	779	0.843074	ENST00000420064.1_1, ENST00000449483.1_1, ENST00000489140.1_1	AC048351.1, ATP13A4	lncRNA, transcribed_processed_pseudogene	ATP13A4	1	1.1	0.68	0.28	0.69	1.18	3.88003	-0.446544	-0.386877	0.698847	NA
ENSG00000236299.7_6	8	8	[ENST00000433918.5_1, ENST00000587704.5_1, ENST00000587736.5_1, ENST00000593670.1_1, ENST00000594855.5_2, ENST00000596569.1_1, ENST00000596855.5_2, ENST00000600182.2_2]	chr7:63348577-63361172	-	-	7	12595	1856	514	1342	0.72306	ENST00000433918.6_2, ENST00000587704.5_1, ENST00000587736.6_2, ENST00000593670.1_1, ENST00000594855.5_2, ENST00000596569.2_2, ENST00000596855.5_2, ENST00000600182.2_2	AC092634.5	lncRNA		0.37	0	0	0	0	0
ENSG00000236300.2_4	1	1	[ENST00000448237.2_1]	chr2:143855691-143855986	-	-	1	295	295	0	295	1	ENST00000448237.2_1	MTND4LP12	processed_pseudogene		0	0	0	0	0	0
ENSG00000236301.5_5	3	3	[ENST00000420873.2_1, ENST00000434798.1_1, ENST00000531711.1_1]	chr11:3239561-3244361	+	-	4	4800	2012	377	1635	0.812624	ENST00000420873.2_1, ENST00000434798.1_1, ENST00000531711.1_2	MRGPRG-AS1	lncRNA		0.09	0	0	0	0	0
ENSG00000236303.3_6	3	3	[ENST00000439421.2_2, ENST00000647943.1_1, ENST00000648275.1_1]	chr10:132011751-132281457	+	-	4	269706	1278	188	1090	0.852895	ENST00000439421.2_2, ENST00000647943.1_1, ENST00000648275.1_2, ENST00000657871.1_1	LINC02646	lncRNA		0	0	0	0	0	0
ENSG00000236304.1_5	1	1	[ENST00000447519.1_1]	chr11:76368099-76374910	+	-	3	6811	1426	248	1178	0.826087	ENST00000447519.1_1	AP001189.1	lncRNA		0	0	0	0	0	0
ENSG00000236305.1_5	1	1	[ENST00000412754.1_1]	chr7:100434935-100450238	-	-	2	15303	369	0	369	1	ENST00000412754.1_1	SLC12A9-AS1	lncRNA		3	1.38	3.82	1.47	0.55	3.69	4.48082	-0.419364	-0.375379	0.707378	NA
ENSG00000236306.2_3	2	2	[ENST00000423326.2_1, ENST00000627303.1_1]	chr9:25780053-25812966	+	-	8	32913	1453	739	714	0.491397	ENST00000423326.2_1, ENST00000627303.1_2, ENST00000654259.1_1, ENST00000655503.1_1, ENST00000663468.1_1, ENST00000665756.1_1, ENST00000668254.1_1	LINC01241	lncRNA		0	0	0	0	0	0
ENSG00000236307.2_4	1	1	[ENST00000446998.2_1]	chr2:112645490-112646318	+	-	2	828	430	0	430	1	ENST00000446998.2_1	EEF1E1P1	processed_pseudogene		1.02	0.78	0	0.43	0	0	0.824878	-1.99339	-0.739832	0.459402	NA
ENSG00000236308.1_5	1	1	[ENST00000443919.1_1]	chr10:101949792-101950504	+	-	2	712	578	151	427	0.738754	ENST00000443919.1_1	AL138921.2	lncRNA		0	0	0	0	0.31	0.23	0.313652	1.6775	0.415381	0.677863	NA
ENSG00000236311.6_3	2	1	[ENST00000425505.1_1, ENST00000445873.5_1]	chr10:102849077-102890883	-	-	3	41806	1891	163	1728	0.913802	ENST00000425505.1_1, ENST00000445873.5_1	TLX1NB	lncRNA		0	0	0	0.16	0	0
ENSG00000236312.3_2	1	1	[ENST00000465389.1_1]	chr19:22551400-22551754	-	-	1	354	354	0	354	1	ENST00000465389.1_1	RPL34P34	processed_pseudogene		2.57	4.86	3.5	1.56	1.69	4.89	5.7188	-0.342528	-0.354977	0.722607	NA
ENSG00000236313.1_4	1	1	[ENST00000429536.1_1]	chr10:37637543-37638500	+	-	1	957	957	0	957	1	ENST00000429536.1_1	VN1R53P	processed_pseudogene		0	0	0	0	0	0
ENSG00000236316.2_2	1	1	[ENST00000445529.1_1]	chr9:93504807-93505662	-	-	1	855	855	0	855	1	ENST00000445529.1_1	OR7E109P	unprocessed_pseudogene		0	0	0	0	0	0
ENSG00000236317.1_5	1	1	[ENST00000422630.1_1]	chr1:213028516-213028708	-	-	1	192	192	0	192	1	ENST00000422630.1_1	AC104333.2	processed_pseudogene		1.8	3.79	0	0	1.67	0	0.756893	-1.79468	-0.643756	0.519734	NA
ENSG00000236318.2_6	3	3	[ENST00000419463.1_2, ENST00000635900.1_1, ENST00000636703.1_1]	chr7:17414490-17506880	+	-	8	92390	1957	755	1202	0.614205	ENST00000419463.1_2, ENST00000635900.1_1, ENST00000636703.1_1, ENST00000637807.1_1	AC019117.2, AC019117.3	lncRNA, protein_coding		0	0	0	0	0	0
ENSG00000236319.2_5	2	2	[ENST00000455347.1_1, ENST00000570572.1_1]	chr17:53604324-53638938	-	-	4	34614	1124	112	1012	0.900356	ENST00000455347.1_1, ENST00000570572.1_1	AC105021.1	lncRNA, transcribed_processed_pseudogene		0.28	0	0	0	0	0
ENSG00000236320.3_2	1	1	[ENST00000415846.3_1]	chr17:33875143-33885117	-	-	4	9974	2889	0	2889	1	ENST00000415846.3_1	SLFN14	protein_coding	SLFN14	0	0	0	0	0.05	0
ENSG00000236322.2	1	1	[ENST00000450911.2]	chr9:43184067-43189411	-	-	5	5344	1716	0	1716	1	ENST00000450911.2	RP11-327I22.8	lincRNA		0	0	0	0.08	0	0
ENSG00000236323.1_2	1	1	[ENST00000431230.1_1]	chr22:22540330-22541009	+	-	1	679	679	0	679	1	ENST00000431230.1_1	BMP6P1	processed_pseudogene		0	0	0	0	0	0
ENSG00000236324.1_5	1	1	[ENST00000446768.1_1]	chr6:158306145-158313818	-	-	2	7673	372	0	372	1	ENST00000446768.1_1	AL035634.1	lncRNA		0	0	0	0	0	0
ENSG00000236325.1_5	1	1	[ENST00000428401.1_1]	chr22:17673825-17674198	+	-	1	373	373	0	373	1	ENST00000428401.1_1	AC005300.1	processed_pseudogene		0.61	1.01	1.26	0.48	0	0.17	1.04481	-2.38588	-1.02749	0.304188	NA
ENSG00000236326.1_5	1	1	[ENST00000457319.1_1]	chr6:116565349-116565891	-	-	2	542	421	171	250	0.593824	ENST00000457319.1_1	AL050331.2	lncRNA		0	0	0	0	0	0
ENSG00000236327.2_5	1	1	[ENST00000441288.2_1]	chr1:153863070-153863341	+	-	1	271	271	0	271	1	ENST00000441288.2_1	AL831737.1	processed_pseudogene		0	0	0	0	0	0
ENSG00000236330.1_4	1	1	[ENST00000448118.1_1]	chr2:111725410-111726296	+	-	1	886	886	0	886	1	ENST00000448118.1_1	RPL5P9	processed_pseudogene		4.31	3.81	4.36	4.08	5.63	4.59	25.8168	0.264964	0.593423	0.552898	NA
ENSG00000236332.1_6	1	1	[ENST00000447384.1_1]	chr21:28733482-28768106	+	-	5	34624	954	342	612	0.641509	ENST00000447384.1_1, ENST00000656258.1_1, ENST00000666822.1_1	AP001604.1	lncRNA		0	0	0	0	0	0
ENSG00000236333.3_4	4	4	[ENST00000426250.3_1, ENST00000435350.1_1, ENST00000549957.1_1, ENST00000550334.1_1]	chr12:72647287-72668687	-	-	5	21400	8781	3298	5483	0.624416	ENST00000426250.4_2, ENST00000435350.2_2, ENST00000549957.1_1, ENST00000550334.2_2, ENST00000653894.1_1, ENST00000655350.1_1, ENST00000655489.1_1, ENST00000656147.1_1, ENST00000658779.1_1, ENST00000659498.1_1, ENST00000661366.1_1, ENST00000662127.1_1, ENST00000663532.1_1, ENST00000663541.1_1, ENST00000663575.1_1, ENST00000663912.1_1, ENST00000663992.1_1, ENST00000665830.1_1, ENST00000667144.1_1, ENST00000667301.1_1, ENST00000667465.1_1, ENST00000668395.1_1, ENST00000668786.1_1, ENST00000671462.1_1	TRHDE-AS1	lncRNA, retained_intron		0	0	0	0	0	0
ENSG00000236334.1	1	1	[ENST00000419275.1]	chr1:143767143-143767881	-	-	1	738	738	0	738	1	ENST00000419275.1	PPIAL4G	protein_coding	PPIAL4G	1.23	2.5	1.76	0.58	0.96	2.12	7.21057	-0.528077	-0.600514	0.548164	NA
ENSG00000236335.1_5	1	1	[ENST00000427319.1_1]	chr1:30882406-30884485	-	-	3	2079	507	0	507	1	ENST00000427319.1_1	AL161638.2	lncRNA		0	0	0	0	0	0
ENSG00000236336.1_5	1	1	[ENST00000436283.1_1]	chr6:4774759-4775642	-	-	2	883	369	0	369	1	ENST00000436283.1_1	AL022725.1	lncRNA		0	0	0	0	0	0
ENSG00000236337.1_5	1	1	[ENST00000441414.1_1]	chrX:147028460-147029103	+	-	2	643	343	154	189	0.55102	ENST00000441414.1_1	FMR1-IT1	lncRNA		1.51	0	0	0	0	0	0.374915	-2.10164	-0.521213	0.602218	NA
ENSG00000236339.1_4	1	1	[ENST00000422362.1_1]	chr13:29352694-29353074	+	-	1	380	380	0	380	1	ENST00000422362.1_1	POM121L13P	processed_pseudogene		0	0	0	0	0	0
ENSG00000236340.5_4	2	1	[ENST00000413812.1_1, ENST00000450061.5_1]	chr7:126855180-126869975	+	-	3	14795	1912	550	1362	0.712343	ENST00000413812.1_1, ENST00000450061.5_1, ENST00000667616.1_1	AC000099.1	lncRNA		0	0	0	0	0	0
ENSG00000236341.1_6	1	1	[ENST00000417420.1_1]	chr1:57429558-57462430	+	-	4	32872	610	315	295	0.483607	ENST00000417420.1_1	AL161740.1	lncRNA		0	0	0	0	0	0
ENSG00000236343.1_4	1	1	[ENST00000423683.1_1]	chr7:144702150-144703228	+	-	1	1078	1078	0	1078	1	ENST00000423683.1_1	EI24P4	processed_pseudogene		0	0	0	0	0	0.11
ENSG00000236345.1_6	1	1	[ENST00000429530.1_1]	chr6:64516728-64532535	+	-	2	15807	1454	1360	94	0.0646493	ENST00000429530.1_1	SCAT8	lncRNA		0	0	0	0	0	0
ENSG00000236347.1_5	1	1	[ENST00000415883.1_1]	chr6:113852319-113864995	+	-	3	12676	597	445	152	0.254606	ENST00000415883.1_1	AL513123.1	lncRNA		1.39	0.22	0.34	1.31	0	0	1.89862	-0.46107	-0.246164	0.805555	NA
ENSG00000236348.1_4	1	1	[ENST00000434820.1_1]	chr2:17566357-17567684	+	-	1	1327	1327	0	1327	1	ENST00000434820.1_1	PSMC1P10	processed_pseudogene		0.39	0.53	0.5	0.53	0.36	0.69	4.51309	0.197256	0.190432	0.848971	NA
ENSG00000236349.1_4	1	1	[ENST00000307241.5_1]	chr12:94942016-94943312	+	-	1	1296	1296	0	1296	1	ENST00000307241.5_1	SUCLG2P2	processed_pseudogene		0.16	0	0	0.22	0	0.23	0.907784	1.92912	0.741701	0.458269	NA
ENSG00000236352.1_5	1	1	[ENST00000450473.1_1]	chr20:52556698-52559047	+	-	3	2349	884	0	884	1	ENST00000450473.1_1	AC005220.1	lncRNA		0	0	0	0	0	0
ENSG00000236354.1_4	1	1	[ENST00000414161.1_1]	chr13:39107479-39119436	-	-	2	11957	791	561	230	0.290771	ENST00000414161.1_1	LINC00437	lncRNA		0	0	0	0	0	0
ENSG00000236355.2_5	1	1	[ENST00000439844.2_1]	chr6:38681826-38682993	-	-	2	1167	400	0	400	1	ENST00000439844.2_1	AL391415.1	lncRNA		0	0	0	0	0	0
ENSG00000236356.1_5	1	1	[ENST00000426716.1_1]	chr2:144557035-144577168	+	-	3	20133	464	0	464	1	ENST00000426716.1_1	AC079584.1	lncRNA		0	0	0	0	0	0
ENSG00000236357.1_4	1	1	[ENST00000416584.1_1]	chr3:175785829-175786696	-	-	1	867	867	0	867	1	ENST00000416584.1_1	EI24P1	processed_pseudogene		0	0.16	0	0	0	0
ENSG00000236358.1_6	1	1	[ENST00000425104.1_1]	chr1:234492751-234501574	+	-	2	8823	410	0	410	1	ENST00000425104.1_1	AL355472.2	lncRNA		0	0	0.55	0	0.48	0	0.383524	-0.172705	-0.0438177	0.96505	NA
ENSG00000236359.1_3	1	1	[ENST00000449892.1_1]	chr11:5351821-5352590	-	-	1	769	769	0	769	1	ENST00000449892.1_1	OR51B8P	unprocessed_pseudogene		0	0	0	0	0	0
ENSG00000236360.2_5	1	1	[ENST00000414168.1_1]	chr1:53458872-53459374	-	-	1	502	502	0	502	1	ENST00000414168.1_1	AL445183.3	processed_pseudogene		1.22	1.3	0	1.7	0	0	1.94599	-0.547655	-0.281025	0.778691	NA
ENSG00000236362.8_2	2	2	[ENST00000440137.1_2, ENST00000639028.1_1]	chrX:49315880-49332821	+	-	6	16941	659	52	607	0.921093	ENST00000381698.3_1, ENST00000440137.1_2, ENST00000639028.1_1	GAGE12E, GAGE12F	protein_coding	GAGE12E, GAGE12F	0	0	0	0	0	0
ENSG00000236364.3_5	2	2	[ENST00000455257.2_1, ENST00000626270.1_2]	chr1:165860031-165869920	-	-	4	9889	1570	224	1346	0.857325	ENST00000455257.2_1, ENST00000626270.2_3	AL358115.1	lncRNA		0	0	0	0	0	0
ENSG00000236365.1_5	1	1	[ENST00000415528.1_1]	chrX:82130656-82130893	+	-	1	237	237	0	237	1	ENST00000415528.1_1	AL008987.1	processed_pseudogene		0	0	0	0	0	0
ENSG00000236366.2_5	2	2	[ENST00000447311.1_1, ENST00000635073.1_1]	chr6:142847591-142959026	-	-	4	111435	2530	2104	426	0.168379	ENST00000447311.1_1, ENST00000635073.1_1, ENST00000654741.1_1	AL359313.1	lncRNA		0	0	0	0	0	0
ENSG00000236371.5_3	1	1	[ENST00000433030.3_2]	chrX:120116329-120119642	-	-	3	3313	1288	0	1288	1	ENST00000433030.3_2	CT47A1	protein_coding	CT47A1	0	0	0	0	0	0
ENSG00000236372.1_5	1	1	[ENST00000441459.1_1]	chr1:232310677-232315859	-	-	2	5182	2241	373	1868	0.833557	ENST00000441459.1_1	AL353052.2	lncRNA		0	0	0.07	0	0	0
ENSG00000236373.1_6	1	1	[ENST00000418379.1_1]	chr10:92162277-92300562	-	-	7	138285	981	373	608	0.619776	ENST00000418379.1_1, ENST00000660339.1_1	LINC02653	lncRNA		0	0	0	0	0	0
ENSG00000236375.3_2	1	1	[ENST00000445059.3_1]	chr10:69769961-69770619	-	-	1	658	658	0	658	1	ENST00000445059.3_1	POU5F1P5	processed_pseudogene		0.28	0	0.29	0.23	1.04	0.77	1.80227	1.92305	1.05408	0.291848	NA
ENSG00000236376.1_5	1	1	[ENST00000455583.1_1]	chr9:78194584-78203464	+	-	2	8880	458	222	236	0.515284	ENST00000455583.1_1	AL353780.1	lncRNA		0	0	0	0	0	0
ENSG00000236377.1_5	1	1	[ENST00000444464.1_1]	chr17:31232679-31233602	+	-	2	923	512	118	394	0.769531	ENST00000444464.1_1	AC084809.2	lncRNA		0	0	0	0	0	0
ENSG00000236378.1_5	1	1	[ENST00000447848.1_1]	chr6:136128285-136129604	-	-	2	1319	777	0	777	1	ENST00000447848.1_1	AL133319.1	lncRNA		0	0	0	0	0	0
ENSG00000236379.2_4	1	1	[ENST00000454995.1_1]	chrY:27314745-27315988	+	-	1	1243	1243	0	1243	1	ENST00000454995.1_1	ZNF736P4Y	processed_pseudogene		0	0	0	0	0	0
ENSG00000236380.5_2	1	1	[ENST00000475503.1_1]	chr3:21447228-21448000	+	-	1	772	772	0	772	1	ENST00000475503.1_1	VENTXP7	processed_pseudogene		0	0	0	0	0	0
ENSG00000236382.1_4	1	1	[ENST00000412914.1_1]	chr21:46122135-46122706	+	-	1	571	571	0	571	1	ENST00000412914.1_1	KRTAP10-13P	unprocessed_pseudogene		0	0	0	0	0	0
ENSG00000236383.3	13	7	[ENST00000427995.1, ENST00000433702.2, ENST00000593624.1, ENST00000594691.1, ENST00000594857.1, ENST00000595400.1, ENST00000597948.1, ENST00000598128.1, ENST00000598568.1, ENST00000598934.1, ENST00000599491.1, ENST00000600764.1, ENST00000608223.1]	chr17:41368959-41383338	-	-	10	14379	2130	50	2080	0.976526	ENST00000427995.1, ENST00000433702.2, ENST00000593624.1, ENST00000594691.1, ENST00000594857.1, ENST00000595400.1, ENST00000597948.1, ENST00000598128.1, ENST00000598568.1, ENST00000598934.1, ENST00000599491.1, ENST00000600764.1, ENST00000608223.1	LINC00854	antisense, retained_intron		0.18	0	0	0	0	0.17	0.251141	-0.0239835	-0.00587763	0.99531	NA
ENSG00000236384.7_2	4	3	[ENST00000412102.5_1, ENST00000457881.5_1, ENST00000586552.5_1, ENST00000589300.1_1]	chr21:43131679-43135935	-	-	7	4256	2114	923	1191	0.563387	ENST00000412102.5_1, ENST00000457881.5_1, ENST00000586552.5_1, ENST00000589300.1_1	LINC00479	lncRNA		0.08	0	0	0	0	0.05	0.178186	-0.234899	-0.057931	0.953804	NA
ENSG00000236385.1_5	1	1	[ENST00000456755.1_1]	chr3:177339169-177346075	-	-	3	6906	723	444	279	0.385892	ENST00000456755.1_1	AC026355.2	lncRNA		0	0.14	0	0.2	0	0	0.307629	-0.182449	-0.0447127	0.964336	NA
ENSG00000236386.1_2	1	1	[ENST00000438972.1_1]	chr7:131578580-131578833	+	-	1	253	253	0	253	1	ENST00000438972.1_1	AC009518.3	processed_pseudogene		0	0	0	0	0	0
ENSG00000236387.1_5	1	1	[ENST00000448825.1_1]	chr20:4411807-4412320	-	-	2	513	408	323	85	0.208333	ENST00000448825.1_2, ENST00000661308.1_1, ENST00000661705.1_1	AL139350.1	lncRNA		0	0	0	0	0	0
ENSG00000236388.1_5	1	1	[ENST00000454205.1_1]	chr20:33029396-33029830	-	-	2	434	299	159	140	0.468227	ENST00000454205.1_1	ITCH-AS1	lncRNA		0.64	0.43	0	0.67	0	0	0.487108	-0.970088	-0.294251	0.768566	NA
ENSG00000236389.1_5	1	1	[ENST00000447557.1_1]	chr6:135027197-135028487	-	-	2	1290	929	0	929	1	ENST00000447557.1_1	AL121970.1	lncRNA		0	0	0	0	0	0
ENSG00000236390.1_5	1	1	[ENST00000449492.1_2]	chr1:201642232-201643272	-	-	2	1040	579	0	579	1	ENST00000449492.1_2	AC092800.1	lncRNA		0	0	0	0	0	0
ENSG00000236391.3_2	2	2	[ENST00000434546.1_1, ENST00000437243.1_1]	chr2:174202946-174220936	-	-	2	17990	457	0	457	1	ENST00000434546.1_1, ENST00000437243.1_1	AC092573.2	lncRNA, transcribed_processed_pseudogene		0	0	0	0.95	0	0
ENSG00000236393.1_5	2	2	[ENST00000447570.1_1, ENST00000452690.1_1]	chrX:40122169-40146973	+	-	4	24804	3120	2089	1031	0.330449	ENST00000447570.1_1, ENST00000452690.1_1, ENST00000653973.1_1	AC091806.1	lncRNA		0.06	0.05	0	0	0.03	0.07	0.663559	0.291532	0.10835	0.913718	NA
ENSG00000236394.2_5	1	1	[ENST00000439076.2_1]	chr9:139947113-139947827	+	-	2	714	580	0	580	1	ENST00000439076.2_1	AL807752.4	lncRNA		0	0	0	0	0	0
ENSG00000236395.1_5	1	1	[ENST00000428212.1_1]	chr7:131387027-131387412	-	-	1	385	385	0	385	1	ENST00000428212.1_1	AC093106.2	processed_pseudogene		6.1	6.97	5.4	7.48	5.31	8.26	13.4009	0.213462	0.347653	0.728101	NA
ENSG00000236396.8_4	1	1	[ENST00000588001.2_3]	chr18:11609594-11610611	+	-	1	1017	1017	0	1017	1	ENST00000588001.2_3	SLC35G4	protein_coding		0	0	0	0	0	0
ENSG00000236397.3_2	1	1	[ENST00000437401.1_1]	chr2:114356612-114358838	-	-	4	2226	1398	0	1398	1	ENST00000437401.1_1, ENST00000624431.2_1	DDX11L2, FO538757.1	unprocessed_pseudogene		0.39	0.83	0.62	0	0.45	0.31	4.1615	-1.23273	-1.02554	0.305108	NA
ENSG00000236398.2_2	1	1	[ENST00000446620.1_1]	chr7:142880511-142881528	+	-	1	1017	1017	0	1017	1	ENST00000446620.1_1	TAS2R39	protein_coding	TAS2R39	0	0	0	0	0	0
ENSG00000236400.1_4	1	1	[ENST00000454921.1_1]	chr21:32114097-32114913	-	-	1	816	816	0	816	1	ENST00000454921.1_1	KRTAP21-4P	unprocessed_pseudogene		0	0	0	0	0	0
ENSG00000236401.1_4	1	1	[ENST00000424054.1_1]	chr1:187675691-187678029	+	-	3	2338	1259	0	1259	1	ENST00000424054.1_1	SLC4A1APP2	unprocessed_pseudogene		0	0	0	0	0	0
ENSG00000236403.1_5	1	1	[ENST00000417054.1_1]	chr9:137828996-137835041	+	-	3	6045	462	0	462	1	ENST00000417054.2_2, ENST00000654026.1_1, ENST00000663742.1_1, ENST00000664778.1_1	AL353611.1	lncRNA		0	0	0	0	0	0
ENSG00000236404.9_6	6	6	[ENST00000416826.6_1, ENST00000424605.5_1, ENST00000447278.1_1, ENST00000453601.5_1, ENST00000599229.2_1, ENST00000648733.1_1]	chr9:2421596-2643359	-	-	20	221763	5989	2244	3745	0.625313	ENST00000416826.6_2, ENST00000424605.5_1, ENST00000447278.2_2, ENST00000453601.5_1, ENST00000599229.2_1, ENST00000648733.1_2, ENST00000653026.1_1, ENST00000653709.1_1, ENST00000655564.1_1, ENST00000657269.1_1, ENST00000657742.1_1, ENST00000667661.1_1, ENST00000668403.1_1, ENST00000671040.1_1	VLDLR-AS1	lncRNA		0.11	0.06	0.02	0.06	0.12	0.07	1.65999	0.110267	0.065072	0.948117	NA
ENSG00000236405.1_4	1	1	[ENST00000441056.1_1]	chr6:30330888-30332057	-	-	1	1169	1169	0	1169	1	ENST00000441056.1_1	UBQLN1P1	processed_pseudogene		0	0	0	0	0	0
ENSG00000236407.1_4	1	1	[ENST00000438801.1_1]	chr1:80749036-80749655	+	-	1	619	619	0	619	1	ENST00000438801.1_1	HMGB1P18	processed_pseudogene		0	0	0	0	0	0
ENSG00000236408.1_5	1	1	[ENST00000448767.1_1]	chr7:154630097-154657193	-	-	2	27096	664	0	664	1	ENST00000448767.1_1	AC073336.1	lncRNA		0	0	0	0	0	0
ENSG00000236409.2_5	2	2	[ENST00000437305.1_1, ENST00000641269.1_1]	chr3:47052313-47054955	+	-	4	2642	1728	0	1728	1	ENST00000437305.1_1, ENST00000641269.1_1	NRADDP	lncRNA, transcribed_unitary_pseudogene		0.21	0	0	0	0	0	0.279294	-1.67764	-0.41389	0.678955	NA
ENSG00000236411.1_4	1	1	[ENST00000456468.1_1]	chr3:37831411-37831936	-	-	1	525	525	0	525	1	ENST00000456468.1_1	NDUFAF4P3	processed_pseudogene		0	0	0	0	0	0
ENSG00000236412.1_6	1	1	[ENST00000444379.1_1]	chr3:187719487-187721194	-	-	2	1707	1008	190	818	0.811508	ENST00000444379.1_1	AC092941.2	lncRNA		0	0	0	0	0	0
ENSG00000236413.2_5	1	1	[ENST00000426065.2_1]	chrX:90677307-90677537	+	-	1	230	230	0	230	1	ENST00000426065.2_1	AL662874.1	processed_pseudogene		0	0	0	0	0	0
ENSG00000236414.1_5	1	1	[ENST00000422697.1_1]	chr7:10742302-10747033	+	-	2	4731	449	101	348	0.775056	ENST00000422697.1_1	AC004415.1	lncRNA		0	0	0	0	0	0
ENSG00000236417.2_4	1	1	[ENST00000457530.1_1]	chr10:89146441-89149960	-	-	7	3519	1002	0	1002	1	ENST00000457530.1_1	CTSLP1	unprocessed_pseudogene		0	0	0	0	0	0
ENSG00000236420.1_4	1	1	[ENST00000425516.1_1]	chr10:8661895-8662571	+	-	1	676	676	0	676	1	ENST00000425516.1_1	CHCHD3P1	processed_pseudogene		0	0.21	0.29	0	0	0	0.348662	-2.01425	-0.498475	0.61815	NA
ENSG00000236423.5_4	3	3	[ENST00000413332.5_1, ENST00000439488.1_1, ENST00000442673.1_1]	chr1:3816935-3833789	+	-	5	16854	4064	1878	2186	0.537894	ENST00000413332.5_1, ENST00000439488.1_1, ENST00000442673.1_1, ENST00000667408.1_1	LINC01134	lncRNA		0.18	0.24	0.3	0.31	0.11	0.11	3.88001	-0.441757	-0.387772	0.698185	NA
ENSG00000236424.7_4	4	3	[ENST00000428845.6_4, ENST00000444056.1_3, ENST00000489397.1_1, ENST00000495839.1_1]	chrY:9365488-9368291	+	-	4	2803	1941	0	1941	1	ENST00000428845.6_5, ENST00000444056.1_3, ENST00000489397.1_1, ENST00000495839.1_1	TSPY10	lncRNA, protein_coding	TSPY10	0	0	0	0	0	0
ENSG00000236425.1_5	1	1	[ENST00000420238.1_1]	chr3:195288084-195288450	-	-	1	366	366	0	366	1	ENST00000420238.1_1	AC069213.2	processed_pseudogene		0	0	0	0	0	0
ENSG00000236426.5_5	3	2	[ENST00000457948.3_2, ENST00000625697.2_2, ENST00000630276.1_2]	chr10:121089744-121095694	-	-	4	5950	1524	188	1336	0.87664	ENST00000457948.3_2, ENST00000625697.2_2, ENST00000630276.1_2	AL583824.1	lncRNA		0	0	0	0	0	0
ENSG00000236427.1_6	1	1	[ENST00000429352.1_1]	chr1:152178333-152179533	+	-	2	1200	397	117	280	0.70529	ENST00000429352.1_1	AL589986.2	lncRNA		0	0	0	0	0	0
ENSG00000236429.1_4	1	1	[ENST00000432046.1_1]	chrY:20903728-20903872	-	-	1	144	144	0	144	1	ENST00000432046.1_1	GPM6BP2	unprocessed_pseudogene		0	0	0	0	0	0
ENSG00000236430.1_4	1	1	[ENST00000420409.1_1]	chr1:203841701-203843315	-	-	2	1614	1371	0	1371	1	ENST00000420409.1_1	KRT8P29	processed_pseudogene		0	0	0.14	0.15	0.23	0	0.87539	1.80568	0.680642	0.496098	NA
ENSG00000236431.1_5	1	1	[ENST00000445492.1_1]	chr2:96201864-96202243	-	-	1	379	379	0	379	1	ENST00000445492.1_1	AC009237.8	processed_pseudogene		0	0	0	0	0	0
ENSG00000236432.7_5	5	5	[ENST00000396588.6_1, ENST00000433324.1_1, ENST00000437673.5_1, ENST00000439598.6_1, ENST00000606119.1_1]	chr2:228085767-228189917	-	-	17	104150	3652	1086	2566	0.702629	ENST00000396588.6_1, ENST00000433324.2_2, ENST00000437673.6_2, ENST00000439598.6_1, ENST00000606119.2_2, ENST00000656540.1_1, ENST00000656707.1_1, ENST00000656771.1_1, ENST00000657158.1_1, ENST00000657873.1_1, ENST00000658093.1_1, ENST00000658632.1_1, ENST00000660803.1_1, ENST00000662009.1_1, ENST00000665165.1_1, ENST00000665988.1_1, ENST00000666788.1_1, ENST00000668704.1_1, ENST00000669075.1_1, ENST00000670070.1_1, ENST00000671563.1_1	AC097662.1	lncRNA		0.55	0.22	0	0.23	0.06	0.05	1.52394	-1.36343	-0.703231	0.481912	NA
ENSG00000236433.1_4	1	1	[ENST00000435890.1_1]	chr13:68905469-68905745	-	-	1	276	276	0	276	1	ENST00000435890.1_1	RPL37P21	processed_pseudogene		0	0	0	0	0	0
ENSG00000236434.2_5	1	1	[ENST00000422306.2_1]	chr1:51730587-51731746	-	-	2	1159	435	293	142	0.326437	ENST00000422306.2_1	AL162430.2	lncRNA		0	0	0	0.39	0.44	0.4	0.47384	2.27543	0.69854	0.48484	NA
ENSG00000236435.1_4	1	1	[ENST00000421279.1_1]	chrY:7555779-7557589	-	-	5	1810	868	0	868	1	ENST00000421279.1_1	TSPY12P	unprocessed_pseudogene		0	0	0	0	0	0
ENSG00000236436.1_2	1	1	[ENST00000447260.1_1]	chr2:21059530-21061421	+	-	2	1891	1498	338	1160	0.774366	ENST00000447260.1_1	AC012361.1	lncRNA		0	0	0	0	0	0
ENSG00000236437.1_4	1	1	[ENST00000452629.1_1]	chr11:116367615-116371347	-	-	2	3732	921	65	856	0.929424	ENST00000452629.1_1	LINC02151	lncRNA		0	0	0	0	0	0
ENSG00000236438.7_5	3	3	[ENST00000437428.3_1, ENST00000615155.2_1, ENST00000634862.1_2]	chr3:197880157-197949384	+	-	18	69227	7091	1241	5850	0.824989	ENST00000437428.3_1, ENST00000615155.2_1, ENST00000634862.1_2	FAM157A	lncRNA, transcribed_unprocessed_pseudogene	FAM157A	0.69	0.7	0.58	1.86	1.47	1.46	26.3403	1.31055	2.91575	0.0035483	NA
ENSG00000236439.4_5	1	1	[ENST00000422457.2_1]	chr1:202440991-202441245	-	-	1	254	254	0	254	1	ENST00000422457.2_1	AC099336.2	processed_pseudogene		37.79	46.02	26.04	72.82	72.84	46.26	54.2361	0.854018	2.45771	0.0139828	0.221747
ENSG00000236440.1_2	1	1	[ENST00000427448.1_1]	chr2:141440928-141441457	-	-	1	529	529	0	529	1	ENST00000427448.1_1	AC117947.1	processed_pseudogene		0.75	0.6	0	0.83	0	0	1.14758	-0.503795	-0.213363	0.831043	NA
ENSG00000236442.1_4	1	1	[ENST00000433115.1_1]	chr10:45646892-45647363	-	-	1	471	471	0	471	1	ENST00000433115.1_1	ANKRD54P1	processed_pseudogene		0	0	0	0	0	0
ENSG00000236444.4_6	3	3	[ENST00000436446.1_3, ENST00000635918.1_2, ENST00000638137.1_2]	chr13:30996624-31002753	+	-	3	6129	2176	387	1789	0.822151	ENST00000436446.1_3, ENST00000635918.1_2, ENST00000638137.1_2	UBE2L5	protein_coding		0.67	1.69	2.04	1.28	0.91	1.39	4.75	-0.272461	-0.265439	0.790672	NA
ENSG00000236445.4_5	7	7	[ENST00000419101.3_1, ENST00000432733.1_1, ENST00000598002.1_1, ENST00000600415.1_1, ENST00000626251.1_2, ENST00000627043.1_2, ENST00000628185.1_2]	chr2:219840114-219854662	+	-	4	14548	4023	2187	1836	0.456376	ENST00000419101.3_1, ENST00000432733.1_1, ENST00000598002.1_1, ENST00000600415.1_1, ENST00000626251.1_2, ENST00000627043.2_3, ENST00000628185.1_2, ENST00000654913.1_1	LINC00608	lncRNA		0.48	0	0.61	0	0.05	0	0.984927	-3.15658	-1.19706	0.231281	NA
ENSG00000236446.3_2	1	1	[ENST00000371311.4_1]	chrX:120006456-120009783	-	-	3	3327	1328	0	1328	1	ENST00000371311.4_1	CT47B1	protein_coding	CT47B1	0	0	0	0	0	0
ENSG00000236447.2_5	1	1	[ENST00000396880.3_1]	chr5:81287813-81288300	+	-	1	487	487	365	122	0.250513	ENST00000396880.3_1	ATG10-IT1	lncRNA		0	0	0	0	0	0
ENSG00000236449.1_7	2	2	[ENST00000412835.1_1, ENST00000442996.1_1]	chr2:175411868-175639555	+	-	6	227687	3701	1476	2225	0.601189	ENST00000412835.1_1, ENST00000442996.1_1, ENST00000654673.1_1, ENST00000657063.1_1	AC010894.3	lncRNA		0	0	0	0.06	0	0
ENSG00000236450.1_5	1	1	[ENST00000446396.1_1]	chr9:46669134-46669441	-	-	1	307	307	0	307	1	ENST00000446396.1_1	AL590399.6	processed_pseudogene		0	0	0	0	0	0
ENSG00000236451.2_3	1	1	[ENST00000414512.1_1]	chr2:221315399-221569286	+	-	5	253887	2062	347	1715	0.831717	ENST00000414512.1_1, ENST00000432993.1_1, ENST00000657044.1_1, ENST00000665624.1_1, ENST00000670511.1_1	AC019211.1, AC067956.1	lncRNA		0	0	0	0	0	0.05
ENSG00000236452.1_3	1	1	[ENST00000455974.1_1]	chr3:34244735-34310303	+	-	2	65568	555	148	407	0.733333	ENST00000455974.1_1	AC123023.1	lncRNA		0	0	0	0	0	0
ENSG00000236453.5_2	2	2	[ENST00000415536.5_1, ENST00000438538.1_1]	chr7:93652144-93695973	+	-	6	43829	1064	301	763	0.717105	ENST00000415536.5_1, ENST00000438538.1_1	AC003092.1	lncRNA		0	0	0	0	0	0
ENSG00000236456.1_5	1	1	[ENST00000433096.1_1]	chr20:32833758-32834343	-	-	1	585	585	0	585	1	ENST00000433096.1_1	AL035458.1	processed_pseudogene		0.35	0	0	0.58	0	0.24	0.641508	1.25845	0.424665	0.671081	NA
ENSG00000236457.1_6	1	1	[ENST00000413674.1_1]	chr17:2118775-2119309	-	-	2	534	323	0	323	1	ENST00000413674.1_1	AC090617.1	lncRNA		0	0.55	0	0	0	0
ENSG00000236459.1_4	1	1	[ENST00000437295.1_1]	chr3:42930852-42931798	+	-	1	946	946	0	946	1	ENST00000437295.1_1	HNRNPA1P22	processed_pseudogene		0	1.31	0.65	0	0.56	0.22	2.74696	-1.30655	-0.818543	0.413047	NA
ENSG00000236460.1_4	1	1	[ENST00000424553.1_1]	chr7:31980873-31981196	+	-	1	323	323	0	323	1	ENST00000424553.1_1	SNX2P2	processed_pseudogene		0	0	0	0	0	0
ENSG00000236461.1_5	1	1	[ENST00000423637.1_1]	chr9:117881817-117900688	-	-	6	18871	1525	277	1248	0.818361	ENST00000423637.1_1	AL162425.1	lncRNA		0	0	0	0	0	0
ENSG00000236463.1_4	1	1	[ENST00000412722.1_1]	chr13:30890496-30894040	-	-	2	3544	430	0	430	1	ENST00000412722.1_1	LINC00427	lncRNA		0	0	0	0	0	0
ENSG00000236464.1_5	1	1	[ENST00000420391.1_1]	chr22:26557799-26560269	+	-	2	2470	188	0	188	1	ENST00000420391.1_1	LINC02559	lncRNA		0	0	0	0	0	0
ENSG00000236466.1_5	1	1	[ENST00000415787.1_1]	chr6:46459788-46500495	+	-	3	40707	622	114	508	0.81672	ENST00000415787.1_2, ENST00000657801.1_1, ENST00000664425.1_1, ENST00000665854.1_1	AL035670.1	lncRNA		0	0	0	0	0	0
ENSG00000236467.8_5	10	9	[ENST00000426234.5_1, ENST00000429850.2_1, ENST00000458661.6_1, ENST00000595702.1_1, ENST00000598613.1_1, ENST00000600782.5_1, ENST00000608791.2_2, ENST00000609102.5_2, ENST00000611475.2_2, ENST00000617241.1_2]	chr10:78647801-78740382	+	-	11	92581	7061	1327	5734	0.812066	ENST00000426234.5_1, ENST00000429850.2_1, ENST00000458661.6_1, ENST00000595702.1_1, ENST00000598613.1_1, ENST00000600782.5_1, ENST00000608791.2_2, ENST00000609102.5_2, ENST00000611475.2_2, ENST00000617241.1_2	KCNMA1-AS1	lncRNA		0	0	0.73	0	0	0	0.848656	-3.33372	-1.04489	0.296074	NA
ENSG00000236468.1_5	1	1	[ENST00000430498.1_1]	chr1:199356268-199357603	+	-	1	1335	1335	0	1335	1	ENST00000430498.1_1	AC099335.1	processed_pseudogene		0.85	0.75	0.65	1.12	0.53	0.63	6.94701	0.0909272	0.107014	0.914778	NA
ENSG00000236469.1_6	1	1	[ENST00000434990.1_1]	chr2:71229660-71291873	-	-	4	62213	570	58	512	0.898246	ENST00000434990.1_1	AC007881.2	lncRNA		0	0	0	0	0	0
ENSG00000236471.1_5	1	1	[ENST00000449746.1_1]	chr21:16439390-16440158	+	-	2	768	446	165	281	0.630045	ENST00000449746.1_1	AF127577.5	lncRNA		0	0	0	0.38	0	0
ENSG00000236472.1_4	1	1	[ENST00000451776.1_1]	chr17:48212950-48223541	+	-	4	10591	468	0	468	1	ENST00000451776.1_1	AC002401.1	lncRNA		0	0	0	0	0	0
ENSG00000236473.1_4	1	1	[ENST00000434019.1_1]	chr17:39604434-39610307	-	-	7	5873	910	0	910	1	ENST00000434019.1_1	KRT43P	unprocessed_pseudogene		0	0	0	0	0	0
ENSG00000236474.1_4	1	1	[ENST00000416567.1_1]	chr20:18400803-18402098	-	-	1	1295	1295	0	1295	1	ENST00000416567.1_1	GCNT1P1	processed_pseudogene		0.13	0.11	0	0	0.36	0	0.876316	0.611597	0.22812	0.819553	NA
ENSG00000236475.1_4	1	1	[ENST00000427723.1_1]	chr6:30206077-30210056	+	-	3	3979	753	0	753	1	ENST00000427723.1_1	TRIM26BP	unprocessed_pseudogene		0	0	0	0	0	0
ENSG00000236476.2_5	1	1	[ENST00000419949.2_1]	chr1:47208000-47208805	+	-	1	805	805	0	805	1	ENST00000419949.2_1	AL593856.1	processed_pseudogene		0	0	0	0	0	0
ENSG00000236477.1_4	1	1	[ENST00000438550.1_1]	chrY:14365456-14366162	+	-	2	706	371	0	371	1	ENST00000438550.1_1	RPS24P1	processed_pseudogene		0.6	0	0.41	0	0.9	0.19	0.751413	-0.143215	-0.0505393	0.959693	NA
ENSG00000236478.2_5	1	1	[ENST00000441511.2_1]	chr2:217039618-217040755	-	-	1	1137	1137	0	1137	1	ENST00000441511.2_1	AC012513.2	processed_pseudogene		0	0.36	0	0	0	0	0.449467	-2.40689	-0.600285	0.548316	NA
ENSG00000236480.1_4	1	1	[ENST00000455804.1_1]	chr1:115078615-115080461	+	-	2	1846	1523	0	1523	1	ENST00000455804.1_1	PKMP1	processed_pseudogene		1.35	2.12	1.36	1.97	1.93	2.4	19.4327	0.429976	0.826589	0.40847	NA
ENSG00000236481.1_4	1	1	[ENST00000443373.1_1]	chr16:26596075-26606134	-	-	2	10059	294	190	104	0.353741	ENST00000443373.1_1	LINC02195	lncRNA		0	0	0	0	0	0
ENSG00000236483.1_5	1	1	[ENST00000436718.1_1]	chr19:12613488-12614920	+	-	3	1432	841	0	841	1	ENST00000436718.1_1	MTND2P40	unprocessed_pseudogene		0	0	0	0	0	0
ENSG00000236484.2_4	1	1	[ENST00000436212.1_1]	chr1:161348496-161349148	-	-	1	652	652	0	652	1	ENST00000436212.1_1	RRM2P2	processed_pseudogene		0	0	0	0.48	0	0	0.318786	1.70028	0.421247	0.673575	NA
ENSG00000236485.1_4	1	1	[ENST00000419784.1_1]	chr2:132741509-132751734	-	-	2	10225	840	132	708	0.842857	ENST00000419784.1_1	LINC01945	lncRNA		0	0	0	0	0	0
ENSG00000236487.2_5	1	1	[ENST00000453977.2_1]	chrX:24700025-24700751	+	-	2	726	416	0	416	1	ENST00000453977.2_1	AC079168.2	processed_pseudogene		0	0	0	0	0	0
ENSG00000236489.1_5	1	1	[ENST00000455173.1_1]	chr3:185324362-185324661	+	-	1	299	299	0	299	1	ENST00000455173.1_1	AC133473.1	processed_pseudogene		3.26	1.85	1.77	1.34	0.75	1.13	2.35885	-1.02708	-0.717239	0.473226	NA
ENSG00000236491.1_5	1	1	[ENST00000441416.1_1]	chrX:134314178-134328610	-	-	6	14432	730	0	730	1	ENST00000441416.1_1	AC234771.4	unprocessed_pseudogene		0	0	0	0	0	0.34	0.2682	1.48426	0.365883	0.714453	NA
ENSG00000236493.2_2	1	1	[ENST00000428356.1_1]	chr10:94428501-94429500	-	-	1	999	999	0	999	1	ENST00000428356.1_1	EIF2S2P3	processed_pseudogene		0.77	0.91	0.73	1.03	0.67	0.34	4.83042	-0.234875	-0.231277	0.8171	NA
ENSG00000236494.1_5	2	2	[ENST00000420185.1_1, ENST00000440034.1_1]	chr7:33832779-33842768	-	-	4	9989	2385	1174	1211	0.507757	ENST00000420185.1_1, ENST00000440034.2_2, ENST00000656190.1_1, ENST00000663253.1_1, ENST00000668729.1_1, ENST00000669134.1_1	AC008080.4	lncRNA		0	0	0	0	0	0
ENSG00000236495.2_5	2	2	[ENST00000443282.1_2, ENST00000647862.1_1]	chr10:14694687-14703690	+	-	6	9003	1248	268	980	0.785256	ENST00000443282.1_2, ENST00000647862.1_1	AL158168.1	lncRNA		0	0	0	0	0	0
ENSG00000236496.2_4	1	1	[ENST00000411761.2_1]	chr9:2875441-2876427	-	-	1	986	986	0	986	1	ENST00000411761.2_1	GPS2P1	processed_pseudogene		0.9	1.29	0.44	0.69	0.77	0.76	5.18097	-0.127751	-0.129585	0.896895	NA
ENSG00000236497.1_4	1	1	[ENST00000457698.1_1]	chr1:232862999-232878461	-	-	4	15462	2042	597	1445	0.70764	ENST00000457698.1_1, ENST00000658542.1_1, ENST00000659372.1_1	LINC01744	lncRNA		0.47	0.41	0.07	0	0.14	0	2.59411	-2.75377	-1.59905	0.109811	NA
ENSG00000236498.1_5	1	1	[ENST00000425779.1_1]	chr2:62095566-62113217	+	-	2	17651	802	142	660	0.822943	ENST00000425779.1_1	AC107081.2	lncRNA		0.23	0	0.46	0.55	0	0.15	1.20039	0.102013	0.0467694	0.962697	NA
ENSG00000236499.2_3	2	2	[ENST00000423736.1_1, ENST00000609602.1_2]	chr22:20193919-20196047	+	-	1	2128	2128	0	2128	1	ENST00000423736.1_1, ENST00000609602.1_2	LINC00896	lncRNA	EM:AC006547.7	0.08	0.25	0.16	0.06	0.14	0.42	2.10585	0.366731	0.234436	0.814647	NA
ENSG00000236500.1_4	1	1	[ENST00000422383.1_1]	chr1:15941137-15941362	-	-	1	225	225	0	225	1	ENST00000422383.1_1	CD24P1	processed_pseudogene		0	0	0	0	0	0
ENSG00000236501.5_6	2	2	[ENST00000441205.1_1, ENST00000452002.5_1]	chr2:177855235-178029244	-	-	7	174009	946	288	658	0.69556	ENST00000441205.1_2, ENST00000452002.5_2, ENST00000653899.1_1, ENST00000657989.1_1, ENST00000658626.1_1, ENST00000659269.1_1, ENST00000659683.1_1, ENST00000665720.1_1, ENST00000667621.1_1, ENST00000670819.1_1	AC074286.1	lncRNA		0	0	0	0	0	0.24
ENSG00000236502.1_2	2	2	[ENST00000419364.1_1, ENST00000456467.1_1]	chr2:45167292-45169012	-	-	3	1720	1151	0	1151	1	ENST00000419364.1_1, ENST00000456467.1_1	SIX3-AS1	lncRNA		0	0	0	0	0	0.24
ENSG00000236503.1_5	1	1	[ENST00000426484.1_1]	chr7:135947305-135947765	-	-	1	460	460	0	460	1	ENST00000426484.1_1	AC009784.1	processed_pseudogene		0	0	0	0	0	0
ENSG00000236504.2_6	1	1	[ENST00000411576.2_1]	chr17:20550599-20585112	+	-	6	34513	835	0	835	1	ENST00000411576.2_1	AC087499.5	unprocessed_pseudogene		0	0	0	0.17	0	0
ENSG00000236505.1_5	1	1	[ENST00000414105.1_1]	chr1:41029205-41029331	+	-	1	126	126	0	126	1	ENST00000414105.1_1	AL356379.1	unprocessed_pseudogene		0	0	0	0	0	0
ENSG00000236507.1_5	1	1	[ENST00000442086.1_1]	chr9:92503173-92504508	-	-	2	1335	928	0	928	1	ENST00000442086.1_2, ENST00000661900.1_1	BX470209.2	lncRNA		0	0	0	0	0	0
ENSG00000236508.1_5	1	1	[ENST00000414634.1_1]	chr3:193025032-193032151	+	-	2	7119	476	0	476	1	ENST00000414634.1_1	ATP13A5-AS1	lncRNA		0	0	0	0	0	0
ENSG00000236509.2_4	1	1	[ENST00000443666.2_1]	chrX:133741186-133741662	+	-	1	476	476	0	476	1	ENST00000443666.2_1	RPL21P133	processed_pseudogene		0	0	0	0	0	0.82	0.404751	2.07132	0.516842	0.605267	NA
ENSG00000236510.1_5	1	1	[ENST00000427920.1_1]	chr7:3682446-3683416	-	-	2	970	856	0	856	1	ENST00000427920.1_1	AC011284.1	lncRNA		0	0	0	0	0	0
ENSG00000236511.1_4	1	1	[ENST00000452746.1_1]	chr9:3181588-3198517	+	-	4	16929	886	82	804	0.907449	ENST00000452746.1_2, ENST00000654614.1_1, ENST00000657258.1_1, ENST00000659476.1_1, ENST00000663825.1_1	LINC01231	lncRNA		0	0	0	0	0	0
ENSG00000236512.1_5	1	1	[ENST00000456647.1_1]	chr6:7620654-7621111	+	-	1	457	457	0	457	1	ENST00000456647.1_1	AL390026.1	processed_pseudogene		0	0	0	0	0	0
ENSG00000236513.1_5	1	1	[ENST00000420725.1_1]	chrX:4545240-4551613	-	-	3	6373	1184	194	990	0.836149	ENST00000420725.1_1	AC074035.1	lncRNA		0	0	0	0	0	0
ENSG00000236514.1_5	1	1	[ENST00000429214.1_1]	chr10:38146667-38148038	+	-	2	1371	826	131	695	0.841404	ENST00000429214.1_1	AL135791.1	lncRNA		0.22	0.86	0.67	0.53	0.2	0.73	2.85902	-0.198931	-0.149726	0.880981	NA
ENSG00000236516.1_4	1	1	[ENST00000451959.1_1]	chr2:132056792-132058017	-	-	1	1225	1225	416	809	0.660408	ENST00000451959.1_1	KLF2P4	processed_pseudogene		0.2	0.22	0	0	0	0	0.488616	-2.51751	-0.714714	0.474786	NA
ENSG00000236519.1_5	1	1	[ENST00000417820.1_1]	chr21:46222491-46224632	+	-	2	2141	1031	277	754	0.731329	ENST00000417820.1_1	LINC01424	lncRNA		0.17	1.21	0.52	0.27	0.16	0.11	2.76348	-1.78423	-1.23281	0.217646	NA
ENSG00000236520.2_5	1	1	[ENST00000436329.2_1]	chr13:94806446-94840245	-	-	4	33799	698	0	698	1	ENST00000436329.2_1	GPC6-AS1	lncRNA		0	0	0	0	0	0
ENSG00000236521.1_4	1	1	[ENST00000443325.1_1]	chr9:82971943-82975253	-	-	1	3310	3310	0	3310	1	ENST00000443325.1_1	NPAP1P4	processed_pseudogene		0	0	0	0	0	0
ENSG00000236523.2_4	1	1	[ENST00000412758.2_1]	chr1:203224870-203225603	+	-	1	733	733	0	733	1	ENST00000412758.2_1	NPM1P40	processed_pseudogene		0.54	2.34	2.36	1.31	2.53	1.77	8.22782	0.0949899	0.113331	0.909768	NA
ENSG00000236525.1_3	1	1	[ENST00000436582.1_1]	chr2:103050416-103051800	+	-	2	1384	1200	668	532	0.443333	ENST00000436582.1_1	AC007278.2	lncRNA		0	0	0	0	0	0
ENSG00000236526.1_5	1	1	[ENST00000439529.1_1]	chr20:11890051-11899325	-	-	3	9274	1831	234	1597	0.872201	ENST00000439529.1_1	AL035448.1	lncRNA		0	0.15	0	0	0	0	0.301539	-1.84132	-0.453737	0.650018	NA
ENSG00000236527.1_2	1	1	[ENST00000430209.1_1]	chr20:61503601-61504428	-	-	2	827	526	0	526	1	ENST00000430209.1_1	ARF4P2	processed_pseudogene		0	0.29	0	0	0	0
ENSG00000236528.1_5	1	1	[ENST00000455431.1_1]	chr1:26186103-26189911	+	-	2	3808	849	0	849	1	ENST00000455431.1_1	AL033528.2	lncRNA		0	0.34	0	0.17	0.39	0.28	1.08336	1.2989	0.573699	0.566171	NA
ENSG00000236529.1_6	1	1	[ENST00000447086.1_3]	chr7:65305198-65305583	+	-	1	385	385	0	385	1	ENST00000447086.1_3	AC093582.1	processed_pseudogene		0	0	0	0	0	0
ENSG00000236530.2_4	1	1	[ENST00000458289.2_1]	chr4:81000685-81002276	+	-	1	1591	1591	0	1591	1	ENST00000458289.2_1	KPNA2P1	processed_pseudogene		0.13	0.32	0.53	0.25	0.1	0	2.43883	-1.46348	-0.931207	0.351746	NA
ENSG00000236531.2_6	1	1	[ENST00000424888.2_1]	chr7:67556209-67584196	+	-	2	27987	758	465	293	0.386544	ENST00000424888.2_1	AC006013.1	lncRNA		0	0	0	0	0	0
ENSG00000236532.5_4	3	3	[ENST00000433303.1_1, ENST00000437194.1_1, ENST00000453420.5_1]	chr21:29488412-29600986	-	-	8	112574	4753	3682	1071	0.225331	ENST00000433303.1_1, ENST00000437194.1_1, ENST00000453420.5_1, ENST00000662491.1_1	LINC01695	lncRNA		0	0.03	0.1	0	0.03	0.1	1.04575	-0.0379503	-0.0168989	0.986517	NA
ENSG00000236533.1_5	1	1	[ENST00000414823.1_1]	chr2:42077342-42077741	-	-	1	399	399	0	399	1	ENST00000414823.1_1	AC009413.1	processed_pseudogene		0	0	0.57	0	0	0.39	0.340132	-0.172017	-0.0421561	0.966374	NA
ENSG00000236534.1_4	1	1	[ENST00000440551.1_1]	chr13:72249198-72249601	+	-	1	403	403	0	403	1	ENST00000440551.1_1	H3F3BP1	processed_pseudogene		0	0	0	0	0.62	1.19	0.58537	2.5935	0.789721	0.429691	NA
ENSG00000236535.1_5	1	1	[ENST00000421851.1_1]	chr1:173978404-173985344	-	-	2	6940	448	373	75	0.167411	ENST00000421851.1_1	RC3H1-IT1	lncRNA		1.38	1.93	0.48	0.8	0.84	0	2.17054	-1.19679	-0.746315	0.455477	NA
ENSG00000236536.1_5	1	1	[ENST00000417460.1_1]	chr7:19159555-19161539	+	-	2	1984	692	0	692	1	ENST00000417460.1_1	AC003986.3	lncRNA		0	0	0	0	0	0
ENSG00000236538.1_2	1	1	[ENST00000426746.1_1]	chr2:52298492-52304335	+	-	3	5843	417	0	417	1	ENST00000426746.1_1	ZNF863P	processed_pseudogene		0	0	0	0	0	0
ENSG00000236539.3_4	1	1	[ENST00000411857.2_1]	chr1:179416736-179426450	-	-	1	9714	9714	7001	2713	0.279288	ENST00000411857.2_1, ENST00000454867.2_1	HNRNPA1P54, MEF2AP1	processed_pseudogene		0.31	0.11	0.14	0.19	0.1	0.23	12.8517	-0.045791	-0.0672518	0.946381	NA
ENSG00000236540.7_6	11	11	[ENST00000415503.5_1, ENST00000595864.5_1, ENST00000596334.5_2, ENST00000598339.5_1, ENST00000600617.5_1, ENST00000600937.5_1, ENST00000601746.5_1, ENST00000608610.5_2, ENST00000609191.1_2, ENST00000609644.5_2, ENST00000628442.1_2]	chr22:20045552-20058092	-	-	7	12540	2267	973	1294	0.570798	ENST00000415503.5_1, ENST00000595864.5_1, ENST00000596334.5_2, ENST00000598339.5_1, ENST00000600617.5_1, ENST00000600937.5_1, ENST00000601746.5_1, ENST00000608610.5_2, ENST00000609191.1_2, ENST00000609644.5_2, ENST00000628442.1_2	AC006547.1	lncRNA		0.34	0	0.33	0.29	0	0	0.639551	-1.39045	-0.460778	0.644958	NA
ENSG00000236541.1_2	1	1	[ENST00000431428.1_1]	chr11:57808179-57809132	-	-	1	953	953	0	953	1	ENST00000431428.1_1	VN2R9P	unitary_pseudogene		0	0	0	0	0	0
ENSG00000236542.1_4	1	1	[ENST00000456611.1_1]	chr20:25650492-25651022	-	-	1	530	530	0	530	1	ENST00000456611.1_1	MED28P7	processed_pseudogene		0	0	0.39	0	0	0
ENSG00000236543.2_7	2	2	[ENST00000430816.2_4, ENST00000637501.1_1]	chr9:138496190-138510798	+	-	8	14608	835	0	835	1	ENST00000430816.2_5, ENST00000637501.1_1	AL354761.1	lncRNA, protein_coding		0	0	0	0	0	0
ENSG00000236544.1_5	1	1	[ENST00000419225.1_1]	chr7:155213900-155249794	-	-	3	35894	534	0	534	1	ENST00000419225.1_1	AC008060.3	lncRNA		0	0	0	0	0	0
ENSG00000236545.1_5	1	1	[ENST00000458654.1_1]	chr21:43290741-43292163	+	-	2	1422	587	173	414	0.705281	ENST00000458654.1_1	AP001619.2	lncRNA		0	0	0	0	0	0
ENSG00000236546.1_5	1	1	[ENST00000418255.1_1]	chr1:40363416-40364770	+	-	2	1354	785	0	785	1	ENST00000418255.1_1	AL033527.2	lncRNA		0	0	0	0	0	0
ENSG00000236548.1_5	1	1	[ENST00000439075.1_1]	chr6:125230238-125284185	-	-	7	53947	4507	2185	2322	0.515199	ENST00000439075.1_1, ENST00000655205.1_1, ENST00000656500.1_1, ENST00000657116.1_1, ENST00000658379.1_1, ENST00000658682.1_1, ENST00000662961.1_1, ENST00000663550.1_1, ENST00000663732.1_1, ENST00000663792.1_1, ENST00000663982.1_1, ENST00000664507.1_1, ENST00000664931.1_1, ENST00000666728.1_1	RNF217-AS1	lncRNA		0.04	0	0	0.03	0	0	0.348013	-0.190837	-0.0467685	0.962698	NA
ENSG00000236549.1_4	1	1	[ENST00000422792.1_1]	chr2:48110593-48111048	+	-	1	455	455	0	455	1	ENST00000422792.1_1	RPS27AP7	processed_pseudogene		0	0	0	0	0	0
ENSG00000236550.1_5	1	1	[ENST00000456875.1_1]	chr20:1657307-1657553	-	-	1	246	246	0	246	1	ENST00000456875.1_1	AL109809.3	unprocessed_pseudogene		0	0	0	0	0	0
ENSG00000236552.2_2	1	1	[ENST00000439189.1_1]	chr10:98510044-98510656	+	-	1	612	612	0	612	1	ENST00000439189.1_1	RPL13AP5	processed_pseudogene		31.51	31.54	5.65	28.13	17.61	13.66	79.3485	-0.146694	-0.201947	0.839958	0.972543
ENSG00000236554.1_4	1	1	[ENST00000451989.1_1]	chr13:100714549-100715855	-	-	1	1306	1306	0	1306	1	ENST00000451989.1_1	ASNSP3	processed_pseudogene		0	0	0	0	0	0
ENSG00000236555.1_5	1	1	[ENST00000449927.1_1]	chr2:113103587-113103835	+	-	1	248	248	0	248	1	ENST00000449927.1_1	AC115115.1	processed_pseudogene		0	0	0	0	1.04	0
ENSG00000236556.1_5	1	1	[ENST00000433249.1_1]	chr10:61041906-61042595	+	-	2	689	336	0	336	1	ENST00000433249.1_1	AC025038.1	lncRNA		0	0	0	0	0	0
ENSG00000236559.1_5	1	1	[ENST00000412972.1_1]	chr20:30274018-30304628	+	-	2	30610	374	302	72	0.192513	ENST00000412972.1_1	AL117381.1	lncRNA		0	0	0	0	0	0
ENSG00000236562.4_5	1	1	[ENST00000505282.1_1]	chr4:66959859-66960244	+	-	1	385	385	0	385	1	ENST00000505282.1_1	AC116049.1	processed_pseudogene		0	0	0.65	0.49	0.54	0.39	0.679381	1.31534	0.485972	0.626987	NA
ENSG00000236564.1_4	1	1	[ENST00000415616.1_1]	chr2:99310571-99311953	+	-	1	1382	1382	613	769	0.55644	ENST00000415616.1_1	YWHAQP5	processed_pseudogene		0.26	0.37	0	0	0	0.11	1.11187	-2.56037	-1.05049	0.293491	NA
ENSG00000236565.3_4	1	1	[ENST00000455201.1_1]	chr13:66362063-66362896	-	-	1	833	833	0	833	1	ENST00000455201.1_1	HNRNPA3P5	processed_pseudogene		0.25	0.21	0.28	0.55	0.25	0.36	1.46219	0.796482	0.445567	0.65591	NA
ENSG00000236567.2_4	1	1	[ENST00000423021.2_1]	chr9:5110912-5112849	+	-	1	1937	1937	0	1937	1	ENST00000423021.2_1	TCF3P1	processed_pseudogene		0.09	0	0.27	0	0.15	0.17	1.5408	-0.00621561	-0.0031587	0.99748	NA
ENSG00000236569.3_4	1	1	[ENST00000446472.3_1]	chr7:27368225-27369153	-	-	1	928	928	0	928	1	ENST00000446472.3_1	HNRNPA1P73	processed_pseudogene		0	0	0	0.15	0	0.13	0.293137	1.59205	0.393501	0.69395	NA
ENSG00000236570.1_4	1	1	[ENST00000421404.1_1]	chr3:18580164-18581391	+	-	1	1227	1227	0	1227	1	ENST00000421404.1_1	RAD23BP1	processed_pseudogene		1.25	0.43	0.32	0.61	0.61	0.39	4.92154	-0.279442	-0.26869	0.788169	NA
ENSG00000236571.1_5	1	1	[ENST00000448956.1_1]	chrX:53366988-53367179	-	-	2	191	180	0	180	1	ENST00000448956.1_1	AC245102.2	processed_pseudogene		0	0	0	0	0	0
ENSG00000236572.1_5	1	1	[ENST00000431712.1_1]	chr2:37971475-37974189	+	-	2	2714	384	87	297	0.773438	ENST00000431712.1_1	AC006369.2	lncRNA		0	0	0	0	0	0
ENSG00000236574.1_5	1	1	[ENST00000418558.1_1]	chr7:63303691-63303883	+	-	1	192	192	0	192	1	ENST00000418558.1_1	AC092634.6	processed_pseudogene		0	0	0	0	0	0
ENSG00000236576.1_5	1	1	[ENST00000422654.1_1]	chrX:51600063-51601162	+	-	1	1099	1099	0	1099	1	ENST00000422654.1_1	AC241520.1	processed_pseudogene		0.16	0.25	0.16	0	0	0.11	0.820667	-2.03943	-0.808615	0.418737	NA
ENSG00000236577.1_4	1	1	[ENST00000435400.1_1]	chr13:50063105-50063500	+	-	2	395	219	0	219	1	ENST00000435400.1_1	SNRPGP14	processed_pseudogene		0	0	0	0	0	0
ENSG00000236580.1_5	1	1	[ENST00000449443.1_1]	chr7:113937168-113937484	-	-	1	316	316	0	316	1	ENST00000449443.1_1	AC073626.2	processed_pseudogene		1.41	0	0	0	0	0	0.374571	-2.09882	-0.520507	0.60271	NA
ENSG00000236581.8_5	48	18	[ENST00000585861.5_1, ENST00000586424.5_1, ENST00000586727.5_1, ENST00000587441.5_1, ENST00000588660.5_1, ENST00000588966.5_1, ENST00000589122.1_1, ENST00000589472.5_1, ENST00000589800.5_1, ENST00000589816.5_1, ENST00000590003.5_1, ENST00000590434.5_1, ENST00000590747.5_1, ENST00000590997.5_1, ENST00000591781.5_1, ENST00000592544.5_1, ENST00000607935.5_2, ENST00000607944.5_2, ENST00000608060.5_2, ENST00000608175.5_2, ENST00000608197.5_2, ENST00000608205.5_2, ENST00000608315.5_2, ENST00000608496.5_2, ENST00000608539.5_2, ENST00000608695.5_2, ENST00000608803.5_2, ENST00000608981.5_2, ENST00000609061.2_2, ENST00000609063.5_2, ENST00000609108.5_2, ENST00000609137.5_2, ENST00000609167.5_2, ENST00000609233.5_2, ENST00000609335.5_2, ENST00000609343.5_2, ENST00000609351.5_2, ENST00000609536.5_2, ENST00000609588.5_2, ENST00000609608.5_2, ENST00000609615.5_2, ENST00000609788.5_2, ENST00000609790.5_2, ENST00000609995.5_2, ENST00000609997.5_2, ENST00000610218.5_2, ENST00000610879.4_2, ENST00000628131.2_2]	chr13:33754537-33855721	+	-	13	101184	4005	531	3474	0.867416	ENST00000585861.5_1, ENST00000586424.5_1, ENST00000586727.5_1, ENST00000587441.5_1, ENST00000588660.6_2, ENST00000588966.5_1, ENST00000589122.2_2, ENST00000589472.5_1, ENST00000589800.5_1, ENST00000589816.5_1, ENST00000590003.5_1, ENST00000590434.5_1, ENST00000590747.5_1, ENST00000590997.5_1, ENST00000591781.5_1, ENST00000592544.5_1, ENST00000607935.5_2, ENST00000607944.5_2, ENST00000608060.5_3, ENST00000608175.6_3, ENST00000608197.5_2, ENST00000608205.6_3, ENST00000608315.5_2, ENST00000608496.5_3, ENST00000608539.5_2, ENST00000608695.5_2, ENST00000608803.5_2, ENST00000608981.5_2, ENST00000609061.2_2, ENST00000609063.5_2, ENST00000609108.5_2, ENST00000609137.5_3, ENST00000609167.5_2, ENST00000609233.5_2, ENST00000609335.5_3, ENST00000609343.5_2, ENST00000609351.5_2, ENST00000609536.5_2, ENST00000609588.5_3, ENST00000609608.5_3, ENST00000609615.5_2, ENST00000609788.5_2, ENST00000609790.5_2, ENST00000609995.5_2, ENST00000609997.5_2, ENST00000610218.5_2, ENST00000610879.4_3, ENST00000628131.2_2, ENST00000658512.1_1	STARD13-AS	lncRNA, retained_intron		0	0	0	0	0	0
ENSG00000236582.1_4	1	1	[ENST00000438179.1_1]	chr10:17619360-17620211	+	-	1	851	851	0	851	1	ENST00000438179.1_1	PRPF38AP2	processed_pseudogene		0.44	0.18	0	0	0	0	0.525835	-2.60911	-0.760877	0.44673	NA
ENSG00000236583.1_2	1	1	[ENST00000440915.1_1]	chr8:100245275-100246687	-	-	1	1412	1412	0	1412	1	ENST00000440915.1_1	AP004290.1	processed_pseudogene		0	0	0	0	0	0
ENSG00000236584.1	1	1	[ENST00000416647.1]	chr9:39897659-39897987	-	-	1	328	328	0	328	1	ENST00000416647.1	BX664726.3	processed_pseudogene		0	0	0	0	0	0
ENSG00000236590.1_4	1	1	[ENST00000427725.1_1]	chr2:132138488-132139163	-	-	1	675	675	0	675	1	ENST00000427725.1_1	MTATP6P4	unprocessed_pseudogene		0	0.22	0	0	0	0
ENSG00000236591.1_5	1	1	[ENST00000433442.1_1]	chr6:149348835-149353709	-	-	2	4874	130	0	130	1	ENST00000433442.1_1	AL357992.1	lncRNA		0	0	0	0	0	0
ENSG00000236592.5_4	1	1	[ENST00000467589.1_1]	chr7:35208835-35209147	+	-	1	312	312	0	312	1	ENST00000467589.1_1	S100A11P2	processed_pseudogene		0	0.53	0	0	0	0
ENSG00000236594.2_4	1	1	[ENST00000422868.2_1]	chr9:1164413-1164867	-	-	1	454	454	0	454	1	ENST00000422868.2_1	RPS27AP14	processed_pseudogene		0	0	0	0	0	0
ENSG00000236595.1_4	1	1	[ENST00000423150.1_1]	chr2:131009140-131010132	+	-	1	992	992	0	992	1	ENST00000423150.1_1	MED15P5	processed_pseudogene		0	0	0	0	0	0
ENSG00000236596.1_2	1	1	[ENST00000440950.1_1]	chr2:104110698-104112300	+	-	2	1602	1284	0	1284	1	ENST00000440950.1_1	AC092568.1	processed_pseudogene		0	0	0	0	0	0
ENSG00000236597.1_2	1	1	[ENST00000439842.1_1]	chr14:106331760-106331771	-	-	1	11	11	0	11	1					0	0	0	0	0	0
ENSG00000236599.1_4	1	1	[ENST00000436067.1_1]	chrY:20340817-20341146	-	-	1	329	329	0	329	1	ENST00000436067.1_1	ELOCP26	processed_pseudogene		0	0	0	0	0	0
ENSG00000236601.1	2	2	[ENST00000412666.1, ENST00000450983.1]	chr1:453632-460480	-	-	2	6848	635	181	454	0.714961	ENST00000412666.1, ENST00000450983.1	RP4-669L17.2	lincRNA		0	0.24	1.06	3.79	2.05	1.9	4.77113	2.48407	2.03389	0.0419622	NA
ENSG00000236603.2_2	1	1	[ENST00000455094.1_1]	chr6:30453716-30454367	+	-	1	651	651	0	651	1	ENST00000455094.1_1	RANP1	processed_pseudogene		7.42	8.92	3.98	3.87	4.6	2.84	21.0394	-0.790382	-1.50446	0.132464	NA
ENSG00000236604.1_4	1	1	[ENST00000417429.1_1]	chr9:79585237-79585944	+	-	2	707	576	0	576	1	ENST00000417429.1_1	LYPLA2P3	processed_pseudogene		0	0	0	0	0	0
ENSG00000236605.1_5	1	1	[ENST00000450944.1_1]	chr2:67551758-67552436	+	-	2	678	574	0	574	1	ENST00000450944.1_1	AC023115.1	lncRNA		0	0	0	0	0	0
ENSG00000236606.1_5	1	1	[ENST00000412054.1_1]	chr10:87468516-87468924	+	-	1	408	408	0	408	1	ENST00000412054.1_1	AC022028.1	processed_pseudogene		0	0	0	0	0	0
ENSG00000236607.3_4	1	1	[ENST00000534760.1_1]	chr11:61936764-61937300	+	-	1	536	536	0	536	1	ENST00000534760.1_1	EEF1DP8	processed_pseudogene		0	0	0	0.28	0	0.25	0.294087	1.59984	0.395439	0.692519	NA
ENSG00000236608.1_4	1	1	[ENST00000448133.1_1]	chr13:61211021-61212231	-	-	1	1210	1210	0	1210	1	ENST00000448133.1_1	EIF4A1P6	processed_pseudogene		0.73	0.73	0.56	1.04	0.66	0.54	5.76883	0.24295	0.263786	0.791945	NA
ENSG00000236609.4_3	1	1	[ENST00000457543.4_2]	chr7:6655240-6663921	+	-	3	8681	3864	0	3864	1	ENST00000457543.4_2	ZNF853	protein_coding	ZNF853	1.67	1.48	1.39	0.84	0.57	1.44	34.3198	-0.592154	-1.36939	0.170876	0.645098
ENSG00000236610.1_4	1	1	[ENST00000440415.1_1]	chr7:85846100-85847049	-	-	1	949	949	0	949	1	ENST00000440415.1_1	SOCS5P1	processed_pseudogene		0	0	0	0	0	0
ENSG00000236611.1_5	1	1	[ENST00000450776.1_1]	chr22:23668802-23670680	+	-	2	1878	346	0	346	1	ENST00000450776.1_1	LINC02556	lncRNA		0.66	0	0	0	1.21	0	0.545714	0.884781	0.256146	0.797838	NA
ENSG00000236612.1_4	1	1	[ENST00000439851.1_1]	chr21:31909596-31909700	-	-	1	104	104	0	104	1	ENST00000439851.1_1	KRTAP19-11P	unprocessed_pseudogene		0	0	0	0	0	0
ENSG00000236615.1_5	1	1	[ENST00000428616.1_1]	chrY:23567655-23567881	+	-	1	226	226	0	226	1	ENST00000428616.1_1	AC010086.2	unprocessed_pseudogene		0	0	0	0	0	0
ENSG00000236616.3_2	1	1	[ENST00000532665.1_1]	chr11:130416693-130417324	-	-	1	631	631	0	631	1	ENST00000532665.1_1	BAK1P2	processed_pseudogene		0	0	0	0	0	0
ENSG00000236617.2_5	1	1	[ENST00000424075.2_1]	chr12:133464427-133465169	+	-	2	742	555	110	445	0.801802	ENST00000424075.2_1	AC127070.1	lncRNA		2.8	1.1	1.09	0.57	0.64	1.18	4.04808	-0.974891	-0.85798	0.390903	NA
ENSG00000236618.2_5	1	1	[ENST00000425081.2_1]	chr17:1420224-1421390	+	-	2	1166	542	0	542	1	ENST00000425081.2_1	PITPNA-AS1	lncRNA		16.61	14.11	17.64	13.48	14.55	17.81	50.5257	-0.0154402	-0.0469077	0.962587	0.993465
ENSG00000236620.1_4	1	1	[ENST00000442113.1_1]	chrY:25862068-25872955	-	-	2	10887	1116	0	1116	1	ENST00000442113.1_1	XKRYP3	unprocessed_pseudogene		0	0	0	0	0	0
ENSG00000236626.1_4	1	1	[ENST00000418405.1_1]	chr10:36721809-36723412	-	-	1	1603	1603	0	1603	1	ENST00000418405.1_1	MTND5P17	processed_pseudogene		0	0	0	0	0	0
ENSG00000236627.1_5	1	1	[ENST00000435810.1_1]	chr6:166167676-166189268	+	-	2	21592	1122	100	1022	0.910873	ENST00000435810.1_1	AL590302.2	lncRNA		0	0	0	0	0	0
ENSG00000236634.1_2	1	1	[ENST00000444017.1_2]	chr2:205334798-205338560	-	-	2	3762	588	144	444	0.755102	ENST00000444017.1_2	AC016903.1	lncRNA		0	0	0	0	0	0
ENSG00000236635.2_5	1	1	[ENST00000455554.2_1]	chr6:77232167-77303340	-	-	3	71173	570	97	473	0.829825	ENST00000455554.2_2, ENST00000653622.1_1	LINC02540	lncRNA		0	0	0	0	0	0
ENSG00000236636.2_5	1	1	[ENST00000420014.2_1]	chr1:227452476-227452908	-	-	1	432	432	0	432	1	ENST00000420014.2_1	AL627308.2	processed_pseudogene		0.5	0	0	0	0.47	0	0.367012	-0.174008	-0.0434152	0.965371	NA
ENSG00000236637.4_3	1	1	[ENST00000421715.2_2]	chr9:21186692-21187670	-	-	1	978	978	0	978	1	ENST00000421715.2_2	IFNA4	protein_coding	IFNA4	0	0	0	0	0	0
ENSG00000236638.1_5	1	1	[ENST00000422502.1_1]	chr7:62723442-62723834	+	-	1	392	392	0	392	1	ENST00000422502.1_1	AC006455.7	processed_pseudogene		0	0	0	0	0	0
ENSG00000236641.2_6	2	2	[ENST00000454253.2_2, ENST00000651679.1_1]	chr22:25608051-25609793	+	-	2	1742	1280	679	601	0.469531	ENST00000454253.2_2, ENST00000651629.1_1, ENST00000651679.1_1	CRYBB2, Z99916.1	lncRNA, protein_coding		0	0	0.17	0	0	0
ENSG00000236643.1_5	1	1	[ENST00000438380.1_1]	chr9:127532401-127535206	+	-	3	2805	617	169	448	0.726094	ENST00000438380.1_1	AL354928.1	lncRNA		0	0.24	0	0	0	0.21	0.281826	-0.180463	-0.044226	0.964724	NA
ENSG00000236646.1_4	1	1	[ENST00000444290.1_1]	chr1:62504513-62504783	+	-	1	270	270	0	270	1	ENST00000444290.1_1	LAMTOR5P1	processed_pseudogene		0.16	0	0	0	0.89	0.67	0.316535	1.70245	0.421584	0.673329	NA
ENSG00000236647.1_5	1	1	[ENST00000444014.1_1]	chrY:25695955-25697532	+	-	5	1577	672	0	672	1	ENST00000444014.1_1	AC009947.2	unprocessed_pseudogene		0	0	0	0	0	0
ENSG00000236648.1_6	1	1	[ENST00000430540.1_1]	chr1:18044181-18076473	+	-	4	32292	610	466	144	0.236066	ENST00000430540.1_2, ENST00000653706.1_1, ENST00000669051.1_1, ENST00000670395.1_1	AL136529.1	lncRNA		0	0	0	0	0	0
ENSG00000236651.1_4	1	1	[ENST00000448117.1_1]	chr2:172967733-172974710	+	-	5	6977	950	195	755	0.794737	ENST00000448117.1_1	DLX2-DT	lncRNA		0.19	0	0	0	0	0.12	0.3223	-0.18504	-0.0453477	0.96383	NA
ENSG00000236653.2_5	3	3	[ENST00000443261.2_2, ENST00000451266.1_1, ENST00000456248.1_1]	chr2:199164086-199239840	-	-	6	75754	3201	1262	1939	0.605748	ENST00000443261.2_2, ENST00000451266.1_1, ENST00000456248.1_2, ENST00000658157.1_1, ENST00000659638.1_1	LINC01923	lncRNA		0	0.05	0	0.52	0.32	0.04	1.29894	3.06174	1.3624	0.173071	NA
ENSG00000236654.2_5	1	1	[ENST00000428259.1_1]	chr7:23520371-23520578	+	-	1	207	207	0	207	1	ENST00000428259.1_1	AC079780.1	processed_pseudogene		0	0	0	0	0	0
ENSG00000236655.1_2	1	1	[ENST00000433994.1_1]	chr2:127069042-127069504	-	-	1	462	462	0	462	1	ENST00000433994.1_1	AC023347.2	processed_pseudogene		0	0	0	0	0	0
ENSG00000236656.1_5	2	2	[ENST00000419738.1_1, ENST00000426251.1_1]	chr1:158444243-158464676	-	-	3	20433	2597	652	1945	0.748941	ENST00000419738.1_1, ENST00000426251.1_1	AL365440.2	lncRNA		0	0	0	0	0	0
ENSG00000236658.1_5	1	1	[ENST00000421067.1_1]	chr9:133809237-133820907	+	-	3	11670	462	365	97	0.209957	ENST00000421067.1_1	AL161733.1	lncRNA		0	0	0	0	0	0
ENSG00000236662.1_6	1	1	[ENST00000447344.1_1]	chr10:102740263-102745371	-	-	2	5108	342	0	342	1	ENST00000447344.1_1	AL133215.1	lncRNA		0	0	0	0	0	0.46
ENSG00000236663.1_5	1	1	[ENST00000424933.1_1]	chr21:44560632-44561202	-	-	2	570	422	276	146	0.345972	ENST00000424933.1_1	FRGCA	lncRNA		0	0	0	0	0	0
ENSG00000236664.1_6	1	1	[ENST00000457053.1_1]	chr2:178817837-178876716	-	-	2	58879	254	0	254	1	ENST00000457053.1_1	AC011998.3	lncRNA		0	0	0	0	0	0
ENSG00000236665.1_4	1	1	[ENST00000428335.1_1]	chr2:1153995-1156110	-	-	3	2115	536	0	536	1	ENST00000428335.1_1	AC114808.2	lncRNA		0	0	0	0	0	0
ENSG00000236666.1	1	1	[ENST00000422014.1]	chr22:16274559-16278602	+	-	2	4043	2566	827	1739	0.677709	ENST00000422014.1	POTEH-AS1	antisense		0	0	0	0	0	0
ENSG00000236667.1_2	1	1	[ENST00000448912.1_1]	chr2:181803556-181804025	-	-	1	469	469	0	469	1	ENST00000448912.1_1	AC104076.2	processed_pseudogene		0	0.5	0.45	0	0.4	0.26	0.662797	-0.156125	-0.0568294	0.954681	NA
ENSG00000236668.2_5	1	1	[ENST00000453529.2_1]	chr9:126768555-126771675	-	-	2	3120	2146	0	2146	1	ENST00000453529.2_1	AC006450.3	lncRNA		0	0	0	0	0	0
ENSG00000236670.1_4	1	1	[ENST00000436075.1_1]	chr22:20837101-20838392	-	-	1	1291	1291	0	1291	1	ENST00000436075.1_1, ENST00000470335.1_1, ENST00000578704.1	AC007731.1, KLHL22, KRT18P5	lncRNA, miRNA, processed_pseudogene	KLHL22	2.41	2.03	1.43	1.36	1.74	2.35	16.617	-0.0371393	-0.065808	0.947531	NA
ENSG00000236671.8_5	4	4	[ENST00000420193.1_2, ENST00000426785.2_2, ENST00000452247.6_1, ENST00000649494.1_1]	chr10:53990501-54074267	-	-	12	83766	3252	282	2970	0.913284	ENST00000420193.1_2, ENST00000426785.2_2, ENST00000452247.7_2, ENST00000649494.1_1, ENST00000657174.1_1, ENST00000658196.1_1	PRKG1-AS1	lncRNA		4.02	5.16	4.11	4.92	3.02	3.29	27.6062	-0.191372	-0.432062	0.665697	NA
ENSG00000236673.5_6	3	3	[ENST00000419695.1_1, ENST00000421310.5_1, ENST00000454596.1_1]	chr6:132223102-132241705	+	-	4	18603	3017	2846	171	0.0566788	ENST00000419695.1_1, ENST00000421310.5_1, ENST00000454596.1_1	AL117378.1	lncRNA		0.18	0.35	0.2	0.12	0.78	0.59	4.98765	0.940227	0.875483	0.381311	NA
ENSG00000236674.1_5	1	1	[ENST00000455736.1_1]	chr1:63825493-63826850	-	-	1	1357	1357	0	1357	1	ENST00000455736.1_1	AL049636.1	processed_pseudogene		0	0	0	0	0	0.08
ENSG00000236675.1_4	1	1	[ENST00000440904.1_1]	chr1:155200765-155204116	+	-	7	3351	838	0	838	1	ENST00000440904.1_1	MTX1P1	unprocessed_pseudogene		0	0	0	0	0	0
ENSG00000236676.1_6	1	1	[ENST00000430748.1_1]	chr1:82051625-82091398	-	-	3	39773	641	101	540	0.842434	ENST00000430748.1_1	AC117944.1	lncRNA		0	0	0	0	0	0
ENSG00000236677.1_5	1	1	[ENST00000436303.1_1]	chr21:37432729-37436706	+	-	3	3977	446	256	190	0.426009	ENST00000436303.1_1	AP000688.4	lncRNA		0	0	0	0	0	0
ENSG00000236678.7_6	7	6	[ENST00000451336.2_1, ENST00000594461.2_1, ENST00000595711.5_1, ENST00000596240.5_1, ENST00000597518.1_1, ENST00000600832.1_1, ENST00000601480.1_1]	chr13:75126639-75139582	+	-	5	12943	3957	1015	2942	0.743493	ENST00000446691.6_2, ENST00000451336.2_1, ENST00000594461.2_1, ENST00000595711.5_1, ENST00000596240.5_1, ENST00000597518.1_1, ENST00000600832.1_1, ENST00000601480.1_1, ENST00000664176.1_1	AL355390.2, LINC00347	lncRNA		0	0	0	0	0	0
ENSG00000236679.2	1	1	[ENST00000458203.2]	chr1:470970-471355	+	-	1	385	385	0	385	1	ENST00000458203.2	RP4-669L17.1	processed_pseudogene		12.39	12.66	9.52	18.91	14.22	10.58	26.617	0.36863	0.808468	0.418821	NA
ENSG00000236680.1_5	1	1	[ENST00000441073.1_1]	chr9:19026889-19028127	+	-	1	1238	1238	0	1238	1	ENST00000441073.1_1	AL356000.1	processed_pseudogene		0.97	0.33	0.43	0.11	0.14	0.37	3.23915	-1.39586	-1.07408	0.282787	NA
ENSG00000236681.1_4	1	1	[ENST00000427921.1_1]	chr2:205171564-205172087	+	-	1	523	523	0	523	1	ENST00000427921.1_1	DSTNP5	processed_pseudogene		0	0.26	0	0.31	0.35	0	0.485042	0.808595	0.244981	0.806471	NA
ENSG00000236682.1_6	1	1	[ENST00000433673.1_1]	chr2:128146705-128158156	+	-	2	11451	2690	1366	1324	0.492193	ENST00000433673.1_1, ENST00000654207.1_1, ENST00000654347.1_1	MAP3K2-DT	lncRNA		0.14	0.06	0	0	0	0.04	0.661975	-1.65801	-0.565217	0.571926	NA
ENSG00000236683.3_4	1	1	[ENST00000415560.1_1]	chrX:26766145-26767207	+	-	1	1062	1062	0	1062	1	ENST00000415560.1_1	HMGA1P1	processed_pseudogene		0.33	0.16	0.18	0.39	0	0.25	1.47109	0.065398	0.0351742	0.971941	NA
ENSG00000236686.1_4	1	1	[ENST00000454901.1_1]	chr3:172143639-172144879	-	-	1	1240	1240	0	1240	1	ENST00000454901.1_1	BZW1P1	processed_pseudogene		0	0	0	0.11	0.38	0.51	1.36469	3.80118	1.71249	0.0868064	NA
ENSG00000236687.1_5	1	1	[ENST00000444708.1_1]	chr9:134691578-134696375	+	-	3	4797	829	477	352	0.424608	ENST00000444708.1_1	AL160271.1	lncRNA		0	0	0	0	0	0
ENSG00000236689.1_5	1	1	[ENST00000419780.1_1]	chr1:94392170-94393125	-	-	2	955	677	0	677	1	ENST00000419780.1_1	MTCO2P21	unprocessed_pseudogene		0	0	0	0	0	0
ENSG00000236690.2_5	1	1	[ENST00000421675.1_1]	chrY:7558551-7560719	+	-	4	2168	662	0	662	1	ENST00000421675.1_1	AC007274.2	unprocessed_pseudogene		0	0	0	0	0	0
ENSG00000236691.3_4	1	1	[ENST00000489989.1_1]	chr3:102959830-102960074	+	-	1	244	244	0	244	1	ENST00000489989.1_1	NDUFA4P2	processed_pseudogene		0	0	0	0	3.19	0	0.537893	2.4563	0.651095	0.514985	NA
ENSG00000236692.2_6	1	1	[ENST00000447087.2_2]	chr7:57255598-57257144	+	-	1	1546	1546	0	1546	1	ENST00000447087.2_2	AC099654.3	unprocessed_pseudogene		0	0	0.11	0	0	0
ENSG00000236695.1_4	1	1	[ENST00000453073.1_1]	chr2:195052102-195053033	+	-	1	931	931	0	931	1	ENST00000453073.1_1	HNRNPA1P47	processed_pseudogene		0.25	1.04	0.68	1.07	0.36	0.39	3.90602	-0.130199	-0.110456	0.912048	NA
ENSG00000236698.1_4	1	1	[ENST00000419267.1_1]	chr1:17012115-17012550	-	-	1	435	435	0	435	1	ENST00000419267.1_1	EIF1AXP1	processed_pseudogene		36.56	33.61	49.84	29.84	29.03	39.82	88.2388	-0.219283	-0.794467	0.426924	0.84443
ENSG00000236699.9_4	7	6	[ENST00000265154.6_3, ENST00000420470.3_4, ENST00000503289.1_1, ENST00000506828.1_1, ENST00000508036.2_1, ENST00000508961.1_1, ENST00000510406.1_1]	chr4:106473776-106629250	+	-	24	155474	7580	834	6746	0.889974	ENST00000265154.6_3, ENST00000420470.3_4, ENST00000503289.1_1, ENST00000506828.1_1, ENST00000508036.2_1, ENST00000508961.1_1, ENST00000510406.1_1	ARHGEF38	lncRNA, protein_coding	ARHGEF38	0.39	0.57	1.1	0.19	0.37	0.52	4.33228	-0.888937	-0.800259	0.423561	NA
ENSG00000236700.5_4	3	3	[ENST00000431422.1_1, ENST00000440090.5_1, ENST00000456749.1_1]	chr6:134758853-134825719	+	-	6	66866	2583	113	2470	0.956252	ENST00000431422.2_2, ENST00000440090.5_2, ENST00000456749.1_1, ENST00000653261.1_1, ENST00000655247.1_1, ENST00000655975.1_1, ENST00000656596.1_1, ENST00000656789.1_1, ENST00000658387.1_1, ENST00000660399.1_1, ENST00000661139.1_1, ENST00000664108.1_1, ENST00000666623.1_1, ENST00000667755.1_1, ENST00000669104.1_1, ENST00000669308.1_1	LINC01010	lncRNA		0	0	0	0	0	0
ENSG00000236701.3_5	1	1	[ENST00000447378.2_1]	chr9:76263743-76264755	+	-	1	1012	1012	0	1012	1	ENST00000447378.2_1	AL512594.1	processed_pseudogene		0	0	0	0	0	0.12
ENSG00000236703.1_5	1	1	[ENST00000455534.1_1]	chr6:135516220-135517133	-	-	2	913	449	0	449	1	ENST00000455534.1_1	MYB-AS1	lncRNA		0	0	0	0	0	0
ENSG00000236704.1_4	1	1	[ENST00000417432.1_1]	chr13:21495802-21497372	-	-	2	1570	1199	0	1199	1	ENST00000417432.1_1	CNOT4P1	processed_pseudogene		0	0	0	0	0	0
ENSG00000236708.1_5	1	1	[ENST00000437354.1_1]	chr7:3303663-3342084	-	-	2	38421	982	0	982	1	ENST00000437354.1_1	AC073316.3	lncRNA		0	0	0	0.15	0.33	0	0.517682	2.38363	0.689825	0.490305	NA
ENSG00000236709.1_5	1	1	[ENST00000431813.1_1]	chr9:90168368-90169374	+	-	2	1006	702	107	595	0.847578	ENST00000431813.1_1	DAPK1-IT1	lncRNA		0	0.22	0	0	0.24	0	0.327302	-0.182111	-0.0446298	0.964402	NA
ENSG00000236710.1_2	1	1	[ENST00000431546.1_1]	chr11:3105622-3106673	-	-	2	1051	730	0	730	1	ENST00000431546.1_1	AC108448.2	processed_pseudogene		0	0	0	0	0	0.17
ENSG00000236711.2_5	1	1	[ENST00000437983.2_1]	chr13:37423502-37424183	-	-	2	681	504	373	131	0.259921	ENST00000437983.2_1	SMAD9-IT1	lncRNA		0	0	0	0	0	0
ENSG00000236712.1_2	1	1	[ENST00000449377.1_1]	chr7:7333138-7333511	+	-	1	373	373	0	373	1	ENST00000449377.1_1	AC079448.1	processed_pseudogene		0	0	0	0	0	0
ENSG00000236713.1_5	1	1	[ENST00000283110.7_1]	chr1:150752747-150753120	+	-	1	373	373	0	373	1	ENST00000283110.7_1	AL356292.1	processed_pseudogene		0	0	0.63	0	0	0
ENSG00000236714.2_5	2	2	[ENST00000432677.1_1, ENST00000652722.1_1]	chr5:142125151-142140563	+	-	5	15412	2408	847	1561	0.648256	ENST00000432677.2_2, ENST00000652722.1_2, ENST00000652991.1_1, ENST00000654613.1_1, ENST00000654654.1_1, ENST00000655828.1_1, ENST00000658361.1_1, ENST00000658433.1_1, ENST00000658459.1_1, ENST00000659517.1_1, ENST00000659596.1_1, ENST00000659959.1_1, ENST00000660053.1_1, ENST00000660321.1_1, ENST00000662893.1_1, ENST00000664609.1_1, ENST00000665462.1_1, ENST00000666274.1_1, ENST00000666438.1_1, ENST00000666541.1_1, ENST00000667174.1_1, ENST00000667247.1_1, ENST00000668371.1_1, ENST00000669649.1_1, ENST00000670541.1_1	LINC01844	lncRNA		0	0	0	0	0	0
ENSG00000236716.1_5	1	1	[ENST00000456082.1_1]	chr10:29032673-29033592	+	-	2	919	517	154	363	0.702128	ENST00000456082.1_1, ENST00000643204.1_1, ENST00000644731.1_1, ENST00000646289.1_1, ENST00000647111.1_1	AL355376.1, LINC01517	lncRNA		0	0	0	0	0	0
ENSG00000236717.2_6	1	1	[ENST00000415471.2_1]	chr9:94912663-94919727	-	-	2	7064	210	0	210	1	ENST00000415471.2_1	AL354751.2	unprocessed_pseudogene		0	0	0	0	0	0
ENSG00000236718.4_5	2	2	[ENST00000429799.1_1, ENST00000651645.1_1]	chrY:9792140-9872908	-	-	12	80768	1623	119	1504	0.926679	ENST00000429799.1_1, ENST00000651645.1_1	RBMY2QP	lncRNA, transcribed_unprocessed_pseudogene		0	0	0	0	0	0
ENSG00000236719.3_5	2	2	[ENST00000442621.1_2, ENST00000648175.1_1]	chr1:180521884-180535656	+	-	5	13772	1604	259	1345	0.838529	ENST00000442621.1_2, ENST00000648175.1_1, ENST00000660699.1_1, ENST00000662859.1_1, ENST00000668742.1_1	OVAAL	lncRNA		0	0	0	0	0	0
ENSG00000236720.1_4	1	1	[ENST00000427173.1_1]	chr1:177669658-177679465	+	-	4	9807	1666	378	1288	0.773109	ENST00000427173.1_1, ENST00000654430.1_1, ENST00000670282.1_1	LINC01741	lncRNA		0	0	0	0	0	0
ENSG00000236722.1_5	1	1	[ENST00000412199.1_1]	chr3:58497036-58497403	+	-	1	367	367	0	367	1	ENST00000412199.1_1	AC116036.1	processed_pseudogene		0	0	0	0	0	0
ENSG00000236723.2_5	2	2	[ENST00000452466.1_1, ENST00000629810.1_2]	chr1:53675454-53679447	-	-	4	3993	1227	245	982	0.800326	ENST00000452466.1_1, ENST00000629810.1_2	AL606760.2	lncRNA		0.76	0.34	0	0.31	0.36	0.29	1.31845	-0.11502	-0.0590447	0.952917	NA
ENSG00000236724.1_5	1	1	[ENST00000422150.1_1]	chr9:3875583-3878809	+	-	2	3226	243	0	243	1	ENST00000422150.1_1	AL137071.1	lncRNA		0	0	0	0	0	0
ENSG00000236731.1_5	1	1	[ENST00000445687.1_1]	chr1:157599728-157600518	-	-	2	790	505	0	505	1	ENST00000445687.1_1	AL135929.2	unprocessed_pseudogene		0	0	0	0	0	0
ENSG00000236732.1_5	1	1	[ENST00000434678.1_1]	chr3:32192574-32193387	-	-	2	813	472	0	472	1	ENST00000434678.1_1	AC094019.1	unprocessed_pseudogene		0.86	0	0	0.84	0	0	0.694945	-0.225139	-0.0714248	0.94306	NA
ENSG00000236733.1_5	1	1	[ENST00000442103.1_1]	chr9:71437318-71458191	-	-	3	20873	516	59	457	0.885659	ENST00000442103.1_1	AL354794.1	lncRNA		0	0	0	0	0	0
ENSG00000236735.3_4	1	1	[ENST00000422565.1_1]	chrX:67819940-67820315	+	-	1	375	375	0	375	1	ENST00000422565.1_1	RPL31P63	processed_pseudogene		7	3.7	1.89	1.5	3.83	2.38	6.56158	-0.66721	-0.723916	0.469117	NA
ENSG00000236736.1_4	1	1	[ENST00000417777.1_1]	chr3:46352081-46353413	-	-	1	1332	1332	0	1332	1	ENST00000417777.1_1	UQCRC2P1	processed_pseudogene		0	0	0	0	0.1	0
ENSG00000236737.1_2	1	1	[ENST00000361446.5_1]	chrX:49294471-49294588	+	-	1	117	117	0	117	1	ENST00000361446.5_1	GAGE12B	protein_coding	GAGE12B	0	0	0	0	0	0
ENSG00000236739.3_4	1	1	[ENST00000453177.2_1]	chr9:22747698-22748233	+	-	1	535	535	0	535	1	ENST00000453177.2_1	CLIC4P1	processed_pseudogene		0	0	0	0	0	0
ENSG00000236740.6_6	2	2	[ENST00000431554.2_1, ENST00000511369.5_1]	chr6:53794819-53862465	+	-	3	67646	3227	451	2776	0.860242	ENST00000431554.2_1, ENST00000505762.1_2, ENST00000511369.5_1	AL033384.1, MLIP	lncRNA, protein_coding	MLIP	0	0	0	0	0	0.04
ENSG00000236741.4_5	1	1	[ENST00000468716.2_1]	chr1:171731213-171731664	+	-	1	451	451	0	451	1	ENST00000468716.2_1	Z98751.2	processed_pseudogene		0	0	0.48	0	0.42	0	0.382592	-0.174965	-0.0443501	0.964625	NA
ENSG00000236742.1	1	1	[ENST00000426439.1]	chr9:41031935-41032439	+	-	1	504	504	0	504	1	ENST00000426439.1	CTD-2340F8.3	processed_pseudogene		0	0	0	0	0	0
ENSG00000236743.1	1	1	[ENST00000441866.1]	chr1:459655-461954	+	-	3	2299	676	120	556	0.822485	ENST00000441866.1	RP5-857K21.15	lincRNA		0	0	0	1	0	0	0.637531	2.70077	0.765403	0.444032	NA
ENSG00000236744.2_6	1	1	[ENST00000457975.2_1]	chr10:57007514-57356993	-	-	4	349479	439	256	183	0.416857	ENST00000457975.2_1	AC016822.1	lncRNA		0	0	0	0	0	0
ENSG00000236745.2_4	1	1	[ENST00000424606.2_1]	chr9:99717101-99717743	+	-	1	642	642	0	642	1	ENST00000424606.2_1	YRDCP2	processed_pseudogene		0	0	0	0	0	0
ENSG00000236747.2_4	2	2	[ENST00000431646.1_1, ENST00000648247.1_1]	chrX:39226538-39251028	-	-	6	24490	1028	619	409	0.39786	ENST00000431646.1_1, ENST00000648247.1_1, ENST00000670107.1_1	LINC01282	lncRNA		0	0	0	0	0.19	0
ENSG00000236748.1_5	1	1	[ENST00000420684.1_1]	chr7:8978416-8978999	+	-	1	583	583	0	583	1	ENST00000420684.1_1	AC009500.1	processed_pseudogene		0	0	0	0	0	0
ENSG00000236750.1_5	1	1	[ENST00000414800.1_1]	chr2:96307381-96307728	-	-	1	347	347	0	347	1	ENST00000414800.1_1	AC009237.9	processed_pseudogene		0	0	0	0	0	0
ENSG00000236751.1_5	1	1	[ENST00000446884.1_1]	chrX:46185358-46187080	-	-	2	1722	626	0	626	1	ENST00000446884.2_2, ENST00000658351.1_1, ENST00000660228.1_1, ENST00000668280.1_1, ENST00000670979.1_1	LINC01186	lncRNA		0	0	0	0	0	0.2
ENSG00000236753.6_5	7	7	[ENST00000416220.5_1, ENST00000429067.5_2, ENST00000444245.5_2, ENST00000447514.1_2, ENST00000447904.5_1, ENST00000454515.5_1, ENST00000648242.1_1]	chr7:130994227-131012981	-	-	8	18754	3043	1609	1434	0.471245	ENST00000416220.6_2, ENST00000429067.5_2, ENST00000444245.6_3, ENST00000447514.1_2, ENST00000447904.6_2, ENST00000454515.6_2, ENST00000648242.1_1, ENST00000653124.1_1, ENST00000653823.1_1, ENST00000655177.1_1, ENST00000656389.1_1, ENST00000656518.1_1, ENST00000659539.1_1, ENST00000663485.1_1, ENST00000669897.1_1, ENST00000670684.1_1	MKLN1-AS	lncRNA, retained_intron		1.03	1.06	0.44	1.17	0.44	0.67	5.92166	-0.0865625	-0.090992	0.927499	NA
ENSG00000236754.5_5	2	2	[ENST00000443935.5_1, ENST00000611039.1_1]	chr22:18062922-18071958	-	-	5	9036	1960	841	1119	0.570918	ENST00000443935.5_1, ENST00000611039.1_1	AC007666.1	lncRNA		0.51	0.18	0	0	0	0.12	1.45062	-2.243	-1.02035	0.30756	NA
ENSG00000236756.4_6	2	2	[ENST00000440197.2_1, ENST00000513954.1_1]	chr10:75007117-75036742	+	-	5	29625	3260	675	2585	0.792945	ENST00000440197.2_1, ENST00000513954.1_1	DNAJC9-AS1	lncRNA	DNAJC9-AS1	0.61	0.02	0.46	1.43	0.81	0.94	3.3074	1.75324	1.28142	0.200045	NA
ENSG00000236758.5_5	3	1	[ENST00000417624.5_1, ENST00000434779.5_1, ENST00000452602.1_1]	chr13:29813515-29824691	-	-	3	11176	1059	168	891	0.84136	ENST00000417624.5_1, ENST00000434779.5_1, ENST00000452602.1_1	MTUS2-AS2	lncRNA		0	0	0	0	0	0.39	0.279498	1.54883	0.382203	0.702311	NA
ENSG00000236760.1_5	2	2	[ENST00000419347.1_1, ENST00000425776.1_1]	chr2:3135352-3149551	-	-	3	14199	952	0	952	1	ENST00000419347.1_1, ENST00000425776.1_1	AC019118.2	lncRNA		0	0	0	0	0	0
ENSG00000236761.5_3	1	1	[ENST00000314099.9_2]	chr6:132029823-132032157	-	-	1	2334	2334	0	2334	1	ENST00000314099.9_2	CTAGE9	protein_coding	CTAGE9	0	0.12	0	0	0	0	0.302178	-1.84436	-0.454515	0.649458	NA
ENSG00000236762.1_4	1	1	[ENST00000433839.1_1]	chr10:122892603-122893237	-	-	2	634	588	0	588	1	ENST00000433839.1_1	RPL19P16	processed_pseudogene		16.73	17.47	14.76	10.13	14.44	11.45	50.1216	-0.401039	-1.22211	0.221667	0.707552
ENSG00000236763.2_4	1	1	[ENST00000429016.2_1]	chr9:104118747-104119126	-	-	1	379	379	0	379	1	ENST00000429016.2_1	TRMT112P4	processed_pseudogene		0	0	0	0	0	0
ENSG00000236764.4_2	1	1	[ENST00000505291.2_1]	chr4:97823951-97824201	+	-	1	250	250	0	250	1	ENST00000505291.2_1	COX7A2P2	processed_pseudogene		0	0	0	0	0	0
ENSG00000236768.1_5	1	1	[ENST00000444020.1_1]	chr3:48162158-48162705	-	-	1	547	547	0	547	1	ENST00000444020.1_1	AC124916.1	processed_pseudogene		0.69	2.48	0.38	0.64	2.41	0.97	4.01021	0.100182	0.083925	0.933116	NA
ENSG00000236769.2_6	2	2	[ENST00000438454.1_2, ENST00000649397.1_1]	chr10:44396338-44407779	-	-	3	11441	1766	55	1711	0.968856	ENST00000438454.1_2, ENST00000649397.1_1, ENST00000654645.1_1, ENST00000655717.1_1, ENST00000667451.1_1	LINC02659	lncRNA		0	0	0	0	0	0
ENSG00000236770.1_5	1	1	[ENST00000430386.1_1]	chr17:72545537-72548876	-	-	4	3339	857	0	857	1	ENST00000430386.1_1	AC079325.1	unprocessed_pseudogene		0	0	0	0	0.19	0
ENSG00000236772.1_5	1	1	[ENST00000442179.1_1]	chr20:31037557-31041410	+	-	4	3853	986	0	986	1	ENST00000442179.1_1	AL034550.1	lncRNA		0	0.14	0	0.14	0	0	0.308732	-0.185331	-0.0454189	0.963773	NA
ENSG00000236773.1_5	1	1	[ENST00000415453.1_1]	chr1:224363177-224363408	-	-	1	231	231	0	231	1	ENST00000415453.1_1	AC092809.3	processed_pseudogene		0	1.11	0	0	0	0
ENSG00000236775.1_5	1	1	[ENST00000431287.1_1]	chr1:247178369-247180593	+	-	2	2224	1256	0	1256	1	ENST00000431287.1_1	AL512637.2	processed_pseudogene		0	0	0	0	0	0
ENSG00000236776.1_4	1	1	[ENST00000446654.1_1]	chr1:57004123-57004583	+	-	1	460	460	0	460	1	ENST00000446654.1_1	RPL21P23	processed_pseudogene		0	0	0.3	0	0.39	0.3	0.517428	0.71878	0.22264	0.823816	NA
ENSG00000236777.1_5	1	1	[ENST00000426134.1_1]	chr10:22452020-22453235	+	-	2	1215	473	0	473	1	ENST00000426134.1_1	AL157831.1	processed_pseudogene		0	0	0	0	0	0
ENSG00000236778.7_7	30	13	[ENST00000434512.1_1, ENST00000593429.5_1, ENST00000593672.5_3, ENST00000593709.5_1, ENST00000593928.5_1, ENST00000594358.5_3, ENST00000594488.5_3, ENST00000594604.5_3, ENST00000594959.5_1, ENST00000595424.5_1, ENST00000595435.5_3, ENST00000595997.5_1, ENST00000596050.5_1, ENST00000596180.5_3, ENST00000596303.5_1, ENST00000597745.5_3, ENST00000598864.5_1, ENST00000598905.1_1, ENST00000599315.5_1, ENST00000600477.5_1, ENST00000601034.2_1, ENST00000601318.1_1, ENST00000601572.5_3, ENST00000602089.5_1, ENST00000608520.1_2, ENST00000610018.5_2, ENST00000610618.1_2, ENST00000626895.2_4, ENST00000629988.2_2, ENST00000630116.2_4]	chr13:52026502-52126500	+	-	24	99998	9866	4868	4998	0.506588	ENST00000434512.1_1, ENST00000593429.5_1, ENST00000593672.5_3, ENST00000593709.5_1, ENST00000593928.5_1, ENST00000594358.5_3, ENST00000594488.5_3, ENST00000594604.5_3, ENST00000594959.5_1, ENST00000595424.5_1, ENST00000595435.5_3, ENST00000595905.1_1, ENST00000595997.5_1, ENST00000596050.5_1, ENST00000596180.5_3, ENST00000596303.5_1, ENST00000596904.5_1, ENST00000597745.5_3, ENST00000598864.5_1, ENST00000598905.1_1, ENST00000599315.5_1, ENST00000600477.5_1, ENST00000601034.2_1, ENST00000601318.1_1, ENST00000601572.5_3, ENST00000602089.5_1, ENST00000608520.1_2, ENST00000610018.5_2, ENST00000610618.1_2, ENST00000626895.2_4, ENST00000629988.2_2, ENST00000630116.2_4, ENST00000657609.1_1, ENST00000665862.1_1, ENST00000670302.1_1	INTS6-AS1, RPS4XP16	lncRNA		0.48	3.91	1.04	2.78	3.19	1.84	9.26009	0.589848	0.698698	0.484741	NA
ENSG00000236779.1_5	1	1	[ENST00000432698.1_1]	chr1:204497972-204498820	-	-	1	848	848	0	848	1	ENST00000432698.1_1	AL512306.1	processed_pseudogene		0	0.17	0.53	0.52	0.08	0	1.02646	-0.190886	-0.0766033	0.938939	NA
ENSG00000236780.6_5	4	4	[ENST00000414404.1_2, ENST00000433133.5_1, ENST00000447453.1_1, ENST00000652561.1_1]	chr2:67350488-67625112	-	-	16	274624	3312	521	2791	0.842693	ENST00000414404.1_2, ENST00000433133.5_1, ENST00000447453.1_1, ENST00000652561.2_2, ENST00000657304.1_1	LINC01829	lncRNA		0	0	0	0	0.17	0
ENSG00000236782.7_5	6	5	[ENST00000407889.6_1, ENST00000414762.1_1, ENST00000433939.6_1, ENST00000444682.1_1, ENST00000448923.2_1, ENST00000648649.1_1]	chr1:26496006-26498322	-	-	2	2316	2073	0	2073	1	ENST00000407889.6_1, ENST00000414762.1_1, ENST00000433939.6_1, ENST00000444682.1_1, ENST00000448923.2_1, ENST00000648649.1_1	AL391650.1	lncRNA, nonsense_mediated_decay, protein_coding		0.33	0	0	0	0	0
ENSG00000236783.1_4	1	1	[ENST00000449183.1_1]	chr9:110725983-110726326	-	-	1	343	343	0	343	1	ENST00000449183.1_1	RPS15AP27	processed_pseudogene		0	0	0	0	0	0
ENSG00000236785.1_4	1	1	[ENST00000430344.1_1]	chr2:103027702-103028568	+	-	1	866	866	0	866	1	ENST00000430344.1_1	SDR42E1P5	processed_pseudogene		0	0	0	0.17	0	0
ENSG00000236786.1_4	1	1	[ENST00000457163.1_1]	chrY:9385716-9388290	+	-	6	2574	923	0	923	1	ENST00000457163.1_1	TSPY15P	unprocessed_pseudogene		0	0	0	0	0	0
ENSG00000236787.1	1	1	[ENST00000453154.1]	chr10:51339437-51339770	+	-	1	333	333	0	333	1	ENST00000453154.1	RP11-592B15.6	processed_pseudogene		0	0	0	0	0	0
ENSG00000236790.5_4	4	4	[ENST00000430192.5_1, ENST00000442956.1_1, ENST00000444688.1_1, ENST00000454043.1_1]	chr2:8147900-8523751	-	-	18	375851	4418	2216	2202	0.498416	ENST00000430192.5_1, ENST00000442956.1_1, ENST00000444688.1_2, ENST00000454043.1_1, ENST00000654099.1_1, ENST00000655006.1_1, ENST00000655671.1_1, ENST00000657310.1_1, ENST00000658862.1_1, ENST00000661371.1_1, ENST00000662336.1_1, ENST00000664004.1_1, ENST00000665772.1_1, ENST00000666457.1_1, ENST00000667380.1_1, ENST00000668369.1_1, ENST00000669954.1_1	LINC00299	lncRNA		0	0	0	0.06	0	0
ENSG00000236791.2_2	1	1	[ENST00000448534.2_1]	chr5:180119831-180120763	-	-	1	932	932	0	932	1	ENST00000448534.2_1	OR2AI1P	unprocessed_pseudogene		0	0	0	0	0	0
ENSG00000236792.1_5	1	1	[ENST00000422071.1_1]	chr1:192216634-192217077	+	-	1	443	443	0	443	1	ENST00000422071.1_1	AL513175.2	processed_pseudogene		0	0	0	0	0	0
ENSG00000236794.5_4	1	1	[ENST00000412037.2_1]	chr22:23522104-23522359	-	-	1	255	255	0	255	1	ENST00000412037.2_1	BCRP8	processed_pseudogene		0	0	0	0.87	0	0
ENSG00000236795.1_4	1	1	[ENST00000434887.1_1]	chr7:146778025-146794701	-	-	4	16676	2145	1264	881	0.410723	ENST00000434887.1_1	AC006004.1	lncRNA		0	0.05	0.08	0	0.07	0	0.527965	-1.05897	-0.330257	0.741206	NA
ENSG00000236796.1_5	1	1	[ENST00000448273.1_1]	chr9:32836572-32869593	-	-	12	33021	1184	0	1184	1	ENST00000448273.1_1	AL157884.3	unprocessed_pseudogene		0	0	0	0	0	0
ENSG00000236797.1_2	1	1	[ENST00000416656.1_1]	chr10:77142150-77142602	-	-	1	452	452	0	452	1	ENST00000416656.1_1	SPA17P1	transcribed_processed_pseudogene		0	0	0	0	0.42	0
ENSG00000236799.1_6	1	1	[ENST00000433085.1_1]	chr10:116754415-116756352	+	-	3	1937	344	90	254	0.738372	ENST00000433085.1_1	LINC02626	lncRNA		0	0	0	0	0	0
ENSG00000236800.1_5	1	1	[ENST00000440750.1_1]	chr10:49872243-49880469	-	-	2	8226	335	0	335	1	ENST00000440750.1_1	AC068898.1	lncRNA		0	0	0	0	0	0
ENSG00000236801.1_4	1	1	[ENST00000446071.1_1]	chr9:72832110-72832584	+	-	1	474	474	0	474	1	ENST00000446071.1_1	RPL24P8	processed_pseudogene		9.71	8.27	5.82	7.54	9.79	7.07	21.8306	0.072955	0.148427	0.882006	NA
ENSG00000236803.1_4	1	1	[ENST00000418445.1_1]	chr13:23841644-23843289	+	-	1	1645	1645	0	1645	1	ENST00000418445.1_1	SDAD1P4	processed_pseudogene		0	0.08	0	0.08	0	0	0.30985	-0.188265	-0.0461379	0.9632	NA
ENSG00000236804.1_4	1	1	[ENST00000443616.1_1]	chr1:119669161-119669914	-	-	1	753	753	0	753	1	ENST00000443616.1_1	RPS3AP12	processed_pseudogene		0.5	0.95	0	1.15	0.42	0.47	2.83567	0.574983	0.407784	0.683433	NA
ENSG00000236806.1_4	1	1	[ENST00000446956.1_1]	chr1:146695145-146695940	+	-	1	795	795	0	795	1	ENST00000446956.1_1	RPL7AP15	processed_pseudogene		0.12	0	0.47	0.21	0	0.15	0.881775	-0.943091	-0.380806	0.703347	NA
ENSG00000236807.1_5	1	1	[ENST00000425131.1_1]	chr19:45268404-45268721	+	-	1	317	317	0	317	1	ENST00000425131.1_1	AC092066.1	processed_pseudogene		0	0	0	0	0	0
ENSG00000236809.2_4	1	1	[ENST00000441817.2_1]	chr1:211590366-211591276	+	-	2	910	834	0	834	1	ENST00000441817.2_1	SNX25P1	unprocessed_pseudogene		0.76	0.19	0.58	1.11	0.27	0.65	3.30699	0.301237	0.235802	0.813587	NA
ENSG00000236810.5_5	2	2	[ENST00000427796.5_1, ENST00000447961.1_1]	chr1:24086871-24104777	-	-	5	17906	1347	114	1233	0.915368	ENST00000427796.5_1, ENST00000447961.1_1, ENST00000652963.1_1, ENST00000655402.1_1, ENST00000664563.1_1	ELOA-AS1	lncRNA		0.65	1.25	0.83	1.75	0.89	0.95	6.61269	0.430137	0.489063	0.624797	NA
ENSG00000236811.1_4	1	1	[ENST00000432206.1_1]	chr20:13373323-13374321	+	-	1	998	998	0	998	1	ENST00000432206.1_1	GAPDHP2	processed_pseudogene		0.99	0.87	0.35	0.36	0.3	1.21	4.60015	-0.140562	-0.130172	0.89643	NA
ENSG00000236813.1_4	1	1	[ENST00000414577.1_1]	chrX:62986754-62987280	+	-	1	526	526	0	526	1	ENST00000414577.1_1	BTF3P8	processed_pseudogene		0.38	0.3	0	0.31	0.67	0	0.852348	0.575073	0.229857	0.818203	NA
ENSG00000236814.1_5	1	1	[ENST00000435260.1_1]	chr8:56962596-56963766	-	-	1	1170	1170	0	1170	1	ENST00000435260.1_1	AC046176.1	processed_pseudogene		2.33	2.45	2.74	3.59	3.1	3.76	23.7211	0.525759	1.13418	0.256721	NA
ENSG00000236816.2_2	1	1	[ENST00000402318.2_1]	chr9:44076367-44118444	-	-	15	42077	2414	0	2414	1	ENST00000402318.3_2, ENST00000666959.1_1, ENST00000668653.1_1, ENST00000671239.1_1	ANKRD20A7P	lncRNA, transcribed_unprocessed_pseudogene		0	0	0	0	0	0
ENSG00000236817.5_6	2	2	[ENST00000435333.5_1, ENST00000446347.1_1]	chr1:247728940-247804156	-	-	4	75216	894	0	894	1	ENST00000435333.5_1, ENST00000446347.1_1	AL606804.1	lncRNA		0	0	0	0	0	0
ENSG00000236818.1_4	1	1	[ENST00000444698.1_1]	chr10:100772859-100773709	-	-	2	850	533	0	533	1	ENST00000444698.1_1	ARL5AP2	processed_pseudogene		0	0	0	0	0	0
ENSG00000236819.1_4	1	1	[ENST00000456235.1_1]	chr17:20978868-20993928	+	-	2	15060	750	354	396	0.528	ENST00000456235.1_2, ENST00000656070.1_1, ENST00000659567.1_1, ENST00000664341.1_1, ENST00000664827.1_1, ENST00000664838.1_1, ENST00000666441.1_1, ENST00000668335.1_1, ENST00000671326.1_1	LINC01563	lncRNA		0	0	0	0	0	0
ENSG00000236822.1_5	1	1	[ENST00000454401.1_1]	chr6:142409369-142410356	+	-	2	987	222	0	222	1	ENST00000454401.1_1	NMBR-AS1	lncRNA		0	0	0	0	0	0
ENSG00000236823.1_5	1	1	[ENST00000434562.1_1]	chr6:160320217-160323542	+	-	2	3325	595	184	411	0.690756	ENST00000434562.1_1	AL035691.1	lncRNA		0	0	0	0	0	0
ENSG00000236824.2_3	1	1	[ENST00000418539.2_2]	chr2:47562453-47562653	+	-	1	200	200	200	0	0	ENST00000418539.2_2	BCYRN1	scRNA		22080.1	16379.2	31824.4	24060.3	22114.9	25795.5	16481.4	0.081992	0.307763	0.758263	0.957404
ENSG00000236825.2_4	1	1	[ENST00000454299.2_1]	chr9:46918097-46919049	-	-	2	952	641	0	641	1	ENST00000454299.2_1	RAB28P2	processed_pseudogene		0	0	0	0	0	0
ENSG00000236827.1_4	1	1	[ENST00000443854.1_1]	chr8:11105134-11125374	-	-	2	20240	241	164	77	0.319502	ENST00000443854.1_1	LINC00529	lncRNA		0	0	0	0	0	0
ENSG00000236828.1_5	1	1	[ENST00000439592.1_1]	chrX:32773056-32774517	+	-	2	1461	293	0	293	1	ENST00000439592.1_1	DMD-AS3	lncRNA		0	0	0	0	0	0
ENSG00000236829.9_5	3	3	[ENST00000412293.5_1, ENST00000435229.1_1, ENST00000457760.1_1]	chr16:432096-442960	+	-	4	10864	2291	889	1402	0.61196	ENST00000412293.5_1, ENST00000435229.1_1, ENST00000457760.1_1	Z97634.1	lncRNA, transcribed_processed_pseudogene		2.73	1.24	3.58	1.61	2.52	2.41	11.4917	-0.121214	-0.173689	0.86211	NA
ENSG00000236830.6_4	18	16	[ENST00000413862.5_1, ENST00000427491.1_1, ENST00000432988.1_1, ENST00000453159.5_1, ENST00000608622.5_1, ENST00000608632.5_1, ENST00000608641.5_1, ENST00000608690.5_1, ENST00000609192.5_1, ENST00000623484.1_4, ENST00000623579.3_2, ENST00000623638.1_2, ENST00000623647.1_2, ENST00000624080.1_4, ENST00000624086.3_2, ENST00000624883.1_2, ENST00000625079.3_2, ENST00000625189.3_2]	chr21:37504064-37548113	-	-	13	44049	8459	4135	4324	0.511172	ENST00000413862.6_2, ENST00000427491.1_1, ENST00000432988.1_1, ENST00000453159.6_2, ENST00000608622.5_2, ENST00000608632.5_2, ENST00000608641.6_2, ENST00000608690.5_1, ENST00000609192.5_1, ENST00000623484.1_5, ENST00000623579.3_3, ENST00000623638.1_3, ENST00000623647.1_2, ENST00000624080.1_4, ENST00000624086.3_3, ENST00000624883.1_3, ENST00000625079.3_2, ENST00000625189.3_3, ENST00000654957.1_1, ENST00000655785.1_1, ENST00000656513.1_1, ENST00000661388.1_1, ENST00000662189.1_1, ENST00000666303.1_1, ENST00000667457.1_1	CBR3-AS1	lncRNA, retained_intron		8.67	8.86	12.4	12.37	12.49	8.97	112.015	0.229872	0.914531	0.360438	0.805903
ENSG00000236831.1	1	1	[ENST00000429435.1]	chr22:16485398-16487973	-	-	3	2575	297	0	297	1	ENST00000429435.1	YME1L1P1	unprocessed_pseudogene		0	0	0	0	0	0
ENSG00000236832.1_4	1	1	[ENST00000448468.1_1]	chr2:174342723-174343128	-	-	1	405	405	0	405	1	ENST00000448468.1_1	AC073465.2	processed_pseudogene		0	0	0	0	0	0
ENSG00000236833.1_5	1	1	[ENST00000424493.1_1]	chr3:197387435-197392628	-	-	2	5193	1471	120	1351	0.918423	ENST00000424493.1_1	AC024560.1	lncRNA		0	0	0	0	0	0
ENSG00000236834.1_4	1	1	[ENST00000413833.1_1]	chr13:19919188-19920889	+	-	2	1701	1054	144	910	0.863378	ENST00000413833.1_1	LINC00421	lncRNA		0	0	0	0	0	0
ENSG00000236836.1_5	1	1	[ENST00000432626.1_1]	chrX:24668189-24676354	+	-	2	8165	275	0	275	1	ENST00000432626.1_1	PCYT1B-AS1	lncRNA		0	0	0	0	0	0
ENSG00000236837.1_5	1	1	[ENST00000443926.1_1]	chr2:52721825-52727890	-	-	4	6065	639	199	440	0.688576	ENST00000443926.1_1	AC139712.3	lncRNA		0	0	0	0.35	0	0
ENSG00000236838.2_5	1	1	[ENST00000433167.2_1]	chr17:2116990-2117708	+	-	2	718	404	0	404	1	ENST00000433167.2_1	AC090617.2	lncRNA		0	0	0	0	0	0
ENSG00000236839.1_5	1	1	[ENST00000413094.1_1]	chr7:68652819-68654305	-	-	3	1486	439	151	288	0.656036	ENST00000413094.1_1	AC069280.1	lncRNA		0	0	0	0	0	0
ENSG00000236841.7_6	2	2	[ENST00000418968.4_1, ENST00000609668.5_3]	chr2:163016271-163029733	+	-	4	13462	4157	655	3502	0.842434	ENST00000418968.5_2, ENST00000609668.5_4	AC007750.1	lncRNA		0	0	0	0	0	0
ENSG00000236842.1_5	1	1	[ENST00000427610.1_1]	chr10:77190328-77191346	-	-	2	1018	260	0	260	1	ENST00000427610.1_1	AC010997.2	lncRNA		0	0	0	0	0	0
ENSG00000236844.1_5	1	1	[ENST00000454858.1_1]	chr3:195281427-195281901	+	-	1	474	474	0	474	1	ENST00000454858.1_1	AC069213.3	processed_pseudogene		2.32	1.21	3.68	5.84	3.79	0.96	8.05439	0.650557	0.726208	0.467711	NA
ENSG00000236846.1_5	1	1	[ENST00000435108.1_1]	chr1:223317390-223318296	+	-	2	906	613	0	613	1	ENST00000435108.1_1	AL359979.2	lncRNA		0	0.24	0	0.25	0	0.21	0.44121	0.640497	0.187784	0.851046	NA
ENSG00000236847.1_5	1	1	[ENST00000457656.1_1]	chr2:97701197-97703286	-	-	3	2089	693	0	693	1	ENST00000457656.1_1	AC018892.2	unprocessed_pseudogene		0	0	0	0	0	0
ENSG00000236848.2_4	1	1	[ENST00000426806.1_1]	chr7:102792453-102792772	-	-	2	319	265	0	265	1	ENST00000426806.1_1	RPL23AP95	processed_pseudogene		0	0	0	1.24	0.36	0	0.319859	1.71904	0.425839	0.670225	NA
ENSG00000236849.5_4	3	3	[ENST00000423171.5_1, ENST00000449235.5_1, ENST00000453787.1_1]	chr9:75486643-75489025	-	-	4	2382	639	94	545	0.852895	ENST00000423171.6_2, ENST00000449235.5_2, ENST00000453787.2_2, ENST00000653947.1_1, ENST00000654093.1_1, ENST00000656141.1_1, ENST00000658474.1_1	LINC01474	lncRNA		0	0	0	0	0	0
ENSG00000236852.1_5	1	1	[ENST00000455793.1_1]	chrX:61998719-61999796	+	-	1	1077	1077	0	1077	1	ENST00000455793.1_1	BX322784.1	processed_pseudogene		0	0	0	0.2	0.15	0.11	0.631461	2.68369	0.920064	0.357539	NA
ENSG00000236853.2_3	1	1	[ENST00000441404.2_2]	chr7:143185554-143186495	-	-	1	941	941	0	941	1	ENST00000441404.2_2	OR2R1P	unitary_pseudogene		0	0	0	0	0	0
ENSG00000236854.1_6	1	1	[ENST00000440786.1_1]	chr2:33152193-33153472	+	-	3	1279	482	255	227	0.470954	ENST00000440786.2_2, ENST00000654895.1_1, ENST00000655718.1_1, ENST00000659406.1_1, ENST00000659655.1_1, ENST00000660594.1_1, ENST00000663506.1_1, ENST00000666151.1_1, ENST00000666737.1_1, ENST00000671158.1_1	AL133244.2	lncRNA		0	0	0	0	0	0
ENSG00000236856.1_5	1	1	[ENST00000431911.1_1]	chr2:388411-416885	+	-	2	28474	549	175	374	0.681239	ENST00000431911.1_1	AC105393.2	lncRNA		0	0	0	0	0	0
ENSG00000236857.3_4	1	1	[ENST00000412709.3_1]	chr9:18717971-18718524	-	-	1	553	553	0	553	1	ENST00000412709.3_1	RAP1BP1	processed_pseudogene		0	0	0.37	0.29	0	0.23	0.495872	0.643736	0.196515	0.844207	NA
ENSG00000236858.1_5	1	1	[ENST00000453934.1_1]	chr22:27444105-27456480	-	-	2	12375	2383	1316	1067	0.447755	ENST00000453934.1_1, ENST00000658755.1_1	AL008638.2	lncRNA		0	0	0	0	0	0
ENSG00000236859.6_6	5	5	[ENST00000413904.6_1, ENST00000414554.6_1, ENST00000419902.2_1, ENST00000439321.1_1, ENST00000447668.2_1]	chr2:122407225-122486057	+	-	5	78832	2551	619	1932	0.75735	ENST00000413904.6_1, ENST00000414554.6_2, ENST00000419902.3_2, ENST00000439321.1_1, ENST00000447668.2_1, ENST00000654001.1_1, ENST00000658781.1_1, ENST00000659307.1_1, ENST00000662168.1_1, ENST00000666647.1_1, ENST00000667483.1_1, ENST00000668016.1_1, ENST00000669018.1_1, ENST00000670491.1_1, ENST00000671498.1_1	NIFK-AS1	lncRNA		1.82	2.24	2.68	1.35	1.68	2.64	18.7404	-0.184104	-0.339842	0.733976	NA
ENSG00000236860.1_4	1	1	[ENST00000447779.1_1]	chr13:102915395-102915552	-	-	1	157	157	0	157	1	ENST00000447779.1_1	RPL39P29	processed_pseudogene		0	0	0	0	0	0
ENSG00000236861.6_5	2	2	[ENST00000426193.6_1, ENST00000426634.1_1]	chr7:93598753-93640425	+	-	5	41672	636	76	560	0.880503	ENST00000426193.6_1, ENST00000426634.1_1	AC006378.1	lncRNA		0	0	0	0	0	0
ENSG00000236862.1_4	1	1	[ENST00000457473.1_1]	chr9:75270747-75271108	-	-	1	361	361	0	361	1	ENST00000457473.1_1	RPS20P24	processed_pseudogene		3.13	1.39	0.67	3.61	4.44	2.28	4.8019	1.02701	0.963098	0.335499	NA
ENSG00000236863.2_4	1	1	[ENST00000452590.2_1]	chr1:235459179-235459650	+	-	1	471	471	0	471	1	ENST00000452590.2_1	RPL23AP23	processed_pseudogene		0	0	0	0	0	0
ENSG00000236864.1_5	1	1	[ENST00000413056.1_1]	chr3:187650551-187664009	-	-	2	13458	153	0	153	1	ENST00000413056.1_1	AC068295.1	lncRNA		0	0	0	0	0	0
ENSG00000236866.5_5	3	3	[ENST00000425010.1_1, ENST00000440801.5_1, ENST00000456126.1_1]	chr1:118139453-118148392	-	-	4	8939	1091	454	637	0.583868	ENST00000425010.1_1, ENST00000440801.5_1, ENST00000456126.1_1	AL157902.1	lncRNA		0	0	0.62	0	0	0.16	0.405913	-0.658709	-0.170085	0.864943	NA
ENSG00000236867.1_5	1	1	[ENST00000444011.1_1]	chr22:50210895-50211360	+	-	1	465	465	0	465	1	ENST00000444011.1_1	Z98885.1	processed_pseudogene		0	0	0	0	0	0
ENSG00000236869.1_6	1	1	[ENST00000457331.1_1]	chr3:44598848-44727145	-	-	3	128297	456	0	456	1	ENST00000457331.1_1	ZKSCAN7-AS1	lncRNA		0	0	0	0	0	0
ENSG00000236870.2_5	1	1	[ENST00000422893.2_1]	chrX:82814903-82815320	-	-	1	417	417	0	417	1	ENST00000422893.2_1	AL121882.1	processed_pseudogene		0	0	0	0	0	0
ENSG00000236871.7_4	2	2	[ENST00000430235.7_1, ENST00000434938.7_1]	chrX:1515319-1518295	+	-	4	2976	592	130	462	0.780405	ENST00000430235.7_1, ENST00000434938.7_1	LINC00106	lncRNA		0	0	0	0	0	0
ENSG00000236871.7_4_PAR_Y	2	2	[ENST00000430235.7_1_PAR_Y, ENST00000434938.7_1_PAR_Y]	chrY:1465319-1468295	+	-	4	2976	592	130	462	0.780405	ENST00000430235.7_1_PAR_Y, ENST00000434938.7_1_PAR_Y	LINC00106	lncRNA		0	0	0	0	0	0
ENSG00000236872.1_5	1	1	[ENST00000435399.1_1]	chr1:45880691-45881016	+	-	1	325	325	0	325	1	ENST00000435399.1_1	PPIAP36	processed_pseudogene		1.37	0.56	0	2.41	0.74	0	1.33406	0.645263	0.305686	0.759844	NA
ENSG00000236874.1_5	1	1	[ENST00000446280.1_1]	chr20:47012065-47013638	-	-	2	1573	404	0	404	1	ENST00000446280.1_1	AL137078.1	lncRNA		0	0	0	0	0	0
ENSG00000236875.3_2	1	1	[ENST00000421620.2_1]	chr9:12133-13783	+	-	6	1650	654	0	654	1	ENST00000421620.2_1	DDX11L5	unprocessed_pseudogene		0	0	0.3	0	0	0
ENSG00000236876.3_4	1	1	[ENST00000424567.1_1]	chr1:42965875-42966010	-	-	1	135	135	0	135	1	ENST00000424567.1_1	TMSB4XP1	processed_pseudogene		0	0	0	0	0	8.13	0.431594	2.20198	0.549879	0.582402	NA
ENSG00000236877.2_2	1	1	[ENST00000444575.2_1]	chr2:108842470-108842787	-	-	1	317	317	0	317	1	ENST00000444575.2_1	SETD6P1	processed_pseudogene		0	0	0	0	0	0
ENSG00000236878.1_5	1	1	[ENST00000445926.1_1]	chr2:120968629-120969291	+	-	1	662	662	0	662	1	ENST00000445926.1_1	MTATP6P26	processed_pseudogene		0	0	0	0	0	0
ENSG00000236880.1_5	1	1	[ENST00000415547.1_1]	chrX:123822353-123822688	-	-	1	335	335	0	335	1	ENST00000415547.1_1	Z85995.1	processed_pseudogene		0	0	0	0	0	0
ENSG00000236882.7_4	3	2	[ENST00000357880.7_1, ENST00000436592.5_1, ENST00000620167.1_1]	chr5:95187935-95195837	+	-	4	7902	2061	483	1578	0.765648	ENST00000357880.8_2, ENST00000436592.5_1, ENST00000620167.1_1, ENST00000656444.1_1	LINC01554	lncRNA	C5orf27	0.99	0	1.73	0.2	0.98	0.55	3.74461	-0.417562	-0.31337	0.753999	NA
ENSG00000236883.1_5	1	1	[ENST00000423276.1_1]	chr21:43159532-43161468	+	-	2	1936	461	0	461	1	ENST00000423276.1_1	AP001615.1	lncRNA		0	0	0	0	0	0
ENSG00000236885.2_6	2	2	[ENST00000447078.1_2, ENST00000652733.1_1]	chr2:151971324-152042723	-	-	4	71399	1821	948	873	0.479407	ENST00000447078.1_2, ENST00000652733.1_1	AC018731.1	lncRNA		0	0	0	0	0	0
ENSG00000236886.2_6	2	2	[ENST00000447289.1_1, ENST00000607591.1_1]	chr2:217559186-217858802	+	-	6	299616	904	394	510	0.564159	ENST00000447289.1_1, ENST00000607591.1_1	AC007563.2	lncRNA		0	0	0	0	0	0
ENSG00000236887.1_5	1	1	[ENST00000412567.1_1]	chr1:113741446-113741880	+	-	1	434	434	0	434	1	ENST00000412567.1_1	AL357055.2	processed_pseudogene		1.95	0.76	2.55	0	2.25	0.33	3.09122	-1.02395	-0.716076	0.473944	NA
ENSG00000236888.1_4	1	1	[ENST00000434808.1_1]	chr1:58071518-58071878	-	-	1	360	360	0	360	1	ENST00000434808.1_1	RPS20P5	processed_pseudogene		0.71	1.19	0	0	0.66	0.47	0.788281	-0.629092	-0.246262	0.80548	NA
ENSG00000236889.1_5	1	1	[ENST00000428399.1_1]	chr1:206164083-206166270	+	-	2	2187	271	0	271	1	ENST00000428399.1_1	AC244035.2	lncRNA		0	0	0	0	0	0
ENSG00000236890.2_5	1	1	[ENST00000427227.2_1]	chr22:18564231-18564441	-	-	1	210	210	0	210	1	ENST00000427227.2_1	AC016027.5	processed_pseudogene		0	0	0	0	0	0
ENSG00000236892.1_6	2	2	[ENST00000413757.1_1, ENST00000426811.1_1]	chr10:3574285-3579223	-	-	3	4938	723	171	552	0.763486	ENST00000413757.1_2, ENST00000426811.1_1, ENST00000654955.1_1	AL357833.1	lncRNA		0	0	0	0	0	0
ENSG00000236893.1_4	1	1	[ENST00000423174.1_1]	chr3:177014948-177016174	-	-	1	1226	1226	0	1226	1	ENST00000423174.1_1	ASS1P7	processed_pseudogene		0	0	0	0	0	0
ENSG00000236894.3_6	3	3	[ENST00000455612.1_1, ENST00000637960.1_1, ENST00000638113.1_1]	chr10:26866604-26911267	-	-	10	44663	1651	0	1651	1	ENST00000455612.1_1, ENST00000637960.1_1, ENST00000638113.1_1	AL160287.1	lncRNA, transcribed_unprocessed_pseudogene		0	0	0	0	0	0
ENSG00000236896.1_5	1	1	[ENST00000411981.1_1]	chr9:100748832-100749938	-	-	2	1106	402	0	402	1	ENST00000411981.1_1	AL354726.1	lncRNA		0	0	0	0	0	0
ENSG00000236897.1_5	1	1	[ENST00000428160.1_1]	chr11:5127291-5128760	-	-	2	1469	869	93	776	0.89298	ENST00000428160.1_1	AC113331.1	lncRNA		0	0	0	0	0	0
ENSG00000236900.1_4	1	1	[ENST00000436122.1_1]	chr10:76104307-76104563	-	-	1	256	256	0	256	1	ENST00000436122.1_1	TIMM9P1	processed_pseudogene		0	0	0	0	0	0
ENSG00000236901.6_3	2	1	[ENST00000449175.1_1, ENST00000545631.2_1]	chr9:125871772-125877756	-	-	1	5984	5984	192	5792	0.967914	ENST00000449175.1_1, ENST00000471564.6_1, ENST00000478973.6_1, ENST00000530364.1_1, ENST00000545631.2_1	MIR600HG, STRBP	lncRNA, nonsense_mediated_decay	STRBP	0.65	0.87	0.49	0.7	0.71	0.49	28.1653	-0.0291219	-0.0657971	0.947539	NA
ENSG00000236905.2_5	1	1	[ENST00000449334.2_1]	chr1:212997368-212997847	+	-	1	479	479	0	479	1	ENST00000449334.2_1	AC104333.3	processed_pseudogene		0.8	0	0.8	0	0.41	0	0.960995	-2.1905	-0.850011	0.395319	NA
ENSG00000236907.1_5	1	1	[ENST00000458734.1_1]	chr7:57877306-57877718	-	-	1	412	412	0	412	1	ENST00000458734.1_1	AC023141.9	unprocessed_pseudogene		0	0	0	0	0	0
ENSG00000236908.2_5	2	2	[ENST00000432994.2_1, ENST00000543036.1_1]	chr12:3427883-3434509	+	-	2	6626	3004	885	2119	0.705393	ENST00000432994.2_1, ENST00000543036.1_1	AC005865.1	lncRNA		0.29	0	0	0.09	0.05	0.04	1.04913	0.316548	0.132309	0.89474	NA
ENSG00000236909.1_4	1	1	[ENST00000413771.1_1]	chr6:29039600-29040376	-	-	1	776	776	0	776	1	ENST00000413771.1_1	OR2P1P	unprocessed_pseudogene		0	0	0	0	0	0
ENSG00000236911.6_5	4	2	[ENST00000439443.1_1, ENST00000596003.4_1, ENST00000597497.5_1, ENST00000623503.1_2]	chr1:207725269-207779900	-	-	7	54631	1506	196	1310	0.869854	ENST00000439443.1_1, ENST00000596003.4_1, ENST00000597497.5_1, ENST00000623503.1_2	AL137789.1	lncRNA		0	0	0	0	0	0
ENSG00000236913.1_5	1	1	[ENST00000442609.1_1]	chr2:42696956-42697406	+	-	1	450	450	0	450	1	ENST00000442609.1_1	AC025750.2	processed_pseudogene		0.46	0.16	0	0.37	0	0.51	0.617571	1.19715	0.399113	0.68981	NA
ENSG00000236914.3_5	4	4	[ENST00000434223.3_1, ENST00000559232.1_1, ENST00000560198.1_1, ENST00000560819.1_1]	chr15:38361681-38365160	-	-	2	3479	1793	390	1403	0.782487	ENST00000434223.3_2, ENST00000559232.2_2, ENST00000560198.1_1, ENST00000560819.1_1, ENST00000657585.1_1	LINC01852	lncRNA		0.63	0.64	0	0.44	0	0	1.29619	-1.37382	-0.60919	0.542398	NA
ENSG00000236915.2_7	2	2	[ENST00000456587.1_2, ENST00000650379.1_1]	chr1:87036863-87161994	-	-	7	125131	2738	942	1796	0.655953	ENST00000456587.1_2, ENST00000650379.1_1	CLCA4-AS1	lncRNA		0.74	0.22	0.14	0	0.06	0.48	3.03092	-0.821871	-0.553548	0.579889	NA
ENSG00000236917.1_4	1	1	[ENST00000421360.1_1]	chr2:154617962-154619159	-	-	1	1197	1197	0	1197	1	ENST00000421360.1_1	DNAJA1P2	processed_pseudogene		0	0.07	0	0.12	0	0	0.309236	-0.186652	-0.0457427	0.963515	NA
ENSG00000236919.3_5	1	1	[ENST00000529200.1_1]	chr11:50205724-50206932	-	-	4	1208	490	0	490	1	ENST00000529200.1_1	AC109635.1	unprocessed_pseudogene		0	0	0	0	0	0
ENSG00000236920.2_5	1	1	[ENST00000418652.2_1]	chr6:98657895-98662559	-	-	2	4664	771	527	244	0.316472	ENST00000418652.2_1	AL590727.1	lncRNA		0	0	0	0	0	0
ENSG00000236921.1_5	1	1	[ENST00000435092.1_1]	chr9:22203988-22214671	-	-	4	10683	443	151	292	0.659142	ENST00000435092.1_1	AL157937.1	lncRNA		0	0	0	0	0	0.32
ENSG00000236922.9_5	7	7	[ENST00000422145.7_1, ENST00000437514.1_1, ENST00000600624.5_2, ENST00000608048.1_2, ENST00000615833.1_2, ENST00000626258.2_3, ENST00000630321.1_2]	chr4:118327321-118612343	+	-	14	285022	4047	948	3099	0.765752	ENST00000422145.7_1, ENST00000437514.2_2, ENST00000600624.6_3, ENST00000608048.1_2, ENST00000615833.1_3, ENST00000626258.2_4, ENST00000630321.1_2, ENST00000660654.1_1, ENST00000662705.1_1, ENST00000664454.1_1, ENST00000665215.1_1, ENST00000665403.1_1, ENST00000665422.1_1, ENST00000667741.1_1, ENST00000668162.1_1, ENST00000671002.1_1	LINC01378	lncRNA		0	0	0	0.31	0	0
ENSG00000236924.1_6	1	1	[ENST00000413145.1_1]	chr9:6645955-6670635	+	-	3	24680	526	124	402	0.764259	ENST00000413145.1_1	AL162411.1	lncRNA		3.75	2.34	5.07	3.35	2.06	3.04	10.1265	-0.332526	-0.461234	0.644631	NA
ENSG00000236928.3_5	1	1	[ENST00000442005.1_1]	chr7:65899620-65900141	-	-	1	521	521	0	521	1	ENST00000442005.1_1	AC008267.4	processed_pseudogene		0.38	0	0	0.92	0.69	0.26	1.1595	2.34138	1.04186	0.297476	NA
ENSG00000236929.2_5	1	1	[ENST00000444401.2_1]	chrX:15135558-15135890	-	-	1	332	332	0	332	1	ENST00000444401.2_1	AC112498.1	processed_pseudogene		0	0	0	0	0	0
ENSG00000236930.1_5	1	1	[ENST00000425889.1_1]	chr3:45925131-45925605	-	-	1	474	474	0	474	1	ENST00000425889.1_1	AC099782.1	processed_pseudogene		0	0	0	0	0	0
ENSG00000236932.2_2	1	1	[ENST00000413902.2_1]	chr19:43540020-43545400	-	-	3	5380	580	0	580	1	ENST00000413902.2_1	CEACAMP8	unprocessed_pseudogene		0	0	0	0	0	0
ENSG00000236933.1	1	1	[ENST00000412759.1]	chr1:120835809-120838343	-	-	2	2534	754	0	754	1	ENST00000412759.1	RP11-439A17.7	antisense		0	5.19	0	0	13.78	0.7	15.6534	1.5347	0.417233	0.676508	NA
ENSG00000236935.1_5	1	1	[ENST00000447028.1_1]	chr11:64092521-64096976	-	-	3	4455	672	507	165	0.245536	ENST00000447028.1_1	AP003774.4	lncRNA		0	0	0	0	0	0
ENSG00000236936.1_5	1	1	[ENST00000416959.1_1]	chr1:21592574-21593744	+	-	3	1170	723	446	277	0.383126	ENST00000416959.1_1	AL031005.1	lncRNA		0	0	0	0	0	0
ENSG00000236937.2_4	1	1	[ENST00000426243.2_1]	chr10:104605351-104605707	+	-	1	356	356	0	356	1	ENST00000426243.2_1	PTGES3P4	processed_pseudogene		0	0	0	0	0	0
ENSG00000236938.1_2	1	1	[ENST00000411946.1_1]	chr7:93701070-93706469	-	-	3	5399	446	163	283	0.634529	ENST00000411946.1_1	AC003092.2	lncRNA		0	0	0	0	0	0
ENSG00000236939.2_5	2	2	[ENST00000436771.1_1, ENST00000521246.1_1]	chr8:104145190-104153703	-	-	3	8513	513	0	513	1	ENST00000436771.1_1, ENST00000521246.1_1	BAALC-AS2	lncRNA	C8orf56	0	0	0	0	0	0.34
ENSG00000236940.1_5	1	1	[ENST00000446084.1_1]	chr1:151730134-151730918	+	-	2	784	462	0	462	1	ENST00000446084.1_1	AL589765.3	processed_pseudogene		0	0	0	0	0	0
ENSG00000236941.6_5	1	1	[ENST00000512492.1_1]	chr4:165869230-165870590	+	-	1	1360	1360	0	1360	1	ENST00000512492.1_1	AC106872.1	processed_pseudogene		0	0	0	0	0	0
ENSG00000236942.1_5	1	1	[ENST00000411645.1_1]	chr1:205594610-205595281	+	-	2	671	353	0	353	1	ENST00000411645.1_1	AC096533.1	processed_pseudogene		0	0.51	0	0.53	0.59	0.43	0.617307	1.3182	0.472907	0.63628	NA
ENSG00000236943.2	19	17	[ENST00000411760.1, ENST00000411941.1, ENST00000414344.1, ENST00000421955.1, ENST00000426786.1, ENST00000428309.1, ENST00000429496.1, ENST00000430014.1, ENST00000431928.1, ENST00000434159.1, ENST00000435404.1, ENST00000437785.1, ENST00000442509.1, ENST00000443242.1, ENST00000444499.2, ENST00000444883.1, ENST00000454100.1, ENST00000456620.1, ENST00000458262.1]	chr1:144456137-144521970	-	-	19	65833	6056	1299	4757	0.785502	ENST00000411760.1, ENST00000411941.1, ENST00000414344.1, ENST00000421955.1, ENST00000426786.1, ENST00000428309.1, ENST00000429496.1, ENST00000430014.1, ENST00000431928.1, ENST00000434159.1, ENST00000435404.1, ENST00000437785.1, ENST00000442509.1, ENST00000443242.1, ENST00000444499.2, ENST00000444883.1, ENST00000454100.1, ENST00000456620.1, ENST00000458262.1	RP11-640M9.1	antisense		14.37	11.24	15.29	11.2	13.76	17.44	53.0705	0.113634	0.341653	0.732612	0.952371
ENSG00000236944.1_4	1	1	[ENST00000417131.1_1]	chr10:52722752-52723118	-	-	1	366	366	0	366	1	ENST00000417131.1_1	CCDC58P2	processed_pseudogene		0	0.46	0	0	0.56	0	0.322213	-0.169482	-0.0415348	0.96687	NA
ENSG00000236946.2_4	1	1	[ENST00000420836.2_1]	chr12:68429546-68430633	+	-	1	1087	1087	0	1087	1	ENST00000420836.2_1	HNRNPA1P70	processed_pseudogene		0	0	0.19	0	0	0
ENSG00000236947.5_5	2	2	[ENST00000441085.5_1, ENST00000452465.1_1]	chr1:156416203-156426369	-	-	5	10166	990	206	784	0.791919	ENST00000441085.6_2, ENST00000452465.2_2, ENST00000656222.1_1, ENST00000663987.1_1, ENST00000667036.1_1	AL139412.1	lncRNA		0.38	0.29	0	0.31	0.35	0.26	0.83149	0.499719	0.211245	0.832696	NA
ENSG00000236948.2_6	2	2	[ENST00000413887.1_1, ENST00000637702.1_1]	chr1:5621768-5728355	-	-	4	106587	1095	928	167	0.152511	ENST00000413887.1_1, ENST00000637702.1_1	AL365255.1	lncRNA		0.2	0	0	0	0	0
ENSG00000236950.1_4	1	1	[ENST00000453569.1_1]	chr1:209145798-209148652	+	-	2	2854	595	0	595	1	ENST00000453569.1_1	LINC01774	lncRNA		0	0	0	0	0	0
ENSG00000236951.5_5	2	2	[ENST00000417910.5_1, ENST00000419158.1_1]	chrY:24246960-24293631	-	-	14	46671	3181	442	2739	0.86105	ENST00000417910.5_1, ENST00000419158.1_1	AC007359.1	lncRNA		0	0	0	0	0	0
ENSG00000236953.1_5	1	1	[ENST00000417513.1_1]	chr13:21951115-21952013	-	-	2	898	440	0	440	1	ENST00000417513.1_1	ZDHHC20-IT1	lncRNA		0	0	0	0.38	0	0
ENSG00000236956.2_4	1	1	[ENST00000415351.2_2]	chr2:131947406-131955580	-	-	10	8174	1596	0	1596	1	ENST00000415351.2_2	NF1P8	unprocessed_pseudogene		0	0	0.11	0	0.1	0	0.377391	-0.188135	-0.0474412	0.962162	NA
ENSG00000236957.7_5	3	3	[ENST00000422062.1_1, ENST00000452528.5_1, ENST00000454878.2_1]	chr1:157894854-157918861	+	-	6	24007	2140	330	1810	0.845794	ENST00000422062.1_1, ENST00000452528.5_1, ENST00000454878.2_1	AL139010.1	lncRNA, transcribed_unprocessed_pseudogene		0	0	0	0	0	0
ENSG00000236958.1_6	1	1	[ENST00000414295.1_1]	chr10:56624433-56628882	-	-	2	4449	207	123	84	0.405797	ENST00000414295.1_1	AC051618.1	lncRNA		0	0	0	0	0	0
ENSG00000236959.1_3	1	1	[ENST00000458020.1_1]	chr4:70657589-70679606	-	-	7	22017	882	0	882	1	ENST00000458020.1_1, ENST00000506796.5_2	AC108941.2, SULT1D1P	nonsense_mediated_decay, transcribed_unitary_pseudogene	SULT1E1	0	0	0	0	0	0
ENSG00000236960.1_5	1	1	[ENST00000427935.1_1]	chr10:19780000-19780228	-	-	1	228	228	0	228	1	ENST00000427935.1_1	AL354695.1	processed_pseudogene		0	0	0	0	0	0
ENSG00000236961.1_5	1	1	[ENST00000424283.1_1]	chr6:43690522-43705571	-	-	3	15049	348	249	99	0.284483	ENST00000424283.1_1	AL136131.2	lncRNA		0	0	0	0	0	0
ENSG00000236963.6_6	5	5	[ENST00000418743.5_1, ENST00000423486.1_1, ENST00000426428.5_1, ENST00000635564.1_1, ENST00000635577.1_1]	chr1:20687071-20757727	-	-	16	70656	3394	867	2527	0.744549	ENST00000418743.5_1, ENST00000423486.1_1, ENST00000426428.5_1, ENST00000635564.2_2, ENST00000635577.2_2, ENST00000652870.1_1, ENST00000660748.1_1, ENST00000661413.1_1, ENST00000662632.1_1, ENST00000666314.1_1, ENST00000670217.1_1	LINC01141	lncRNA		0.11	0.06	0	0.06	0	0	0.428871	-0.991613	-0.292394	0.769986	NA
ENSG00000236965.4_3	1	1	[ENST00000413417.1_1]	chr11:5821593-5822527	+	-	1	934	934	0	934	1	ENST00000413417.1_1	OR52N3P	unprocessed_pseudogene		0	0	0	0	0	0
ENSG00000236966.1_5	1	1	[ENST00000442149.1_1]	chr9:42276764-42277236	+	-	1	472	472	0	472	1	ENST00000442149.1_1	AL773545.2	processed_pseudogene		0	0	0	0	0	0
ENSG00000236968.1_6	1	1	[ENST00000445932.1_1]	chr10:3266007-3269599	+	-	3	3592	597	109	488	0.81742	ENST00000445932.1_1	AL451164.1	lncRNA		0	0	0	0	0	0
ENSG00000236969.2_4	1	1	[ENST00000418938.2_1]	chr2:91963969-91969195	+	-	3	5226	532	0	532	1	ENST00000418938.2_1	GGT8P	unprocessed_pseudogene		0	0	0	0	0	0
ENSG00000236972.2_4	1	1	[ENST00000423401.1_1]	chr13:73674712-73675123	-	-	1	411	411	0	411	1	ENST00000423401.1_1	FABP5P1	processed_pseudogene		0	0	0	0.45	0	0.41	0.294899	1.60644	0.397083	0.691306	NA
ENSG00000236973.2_4	1	1	[ENST00000426454.2_1]	chr1:52172809-52173809	-	-	1	1000	1000	0	1000	1	ENST00000426454.2_1	GAPDHP51	processed_pseudogene		0	0	0.36	0.14	0	0	0.557777	-1.21844	-0.355481	0.722229	NA
ENSG00000236975.1_5	1	1	[ENST00000433734.1_1]	chr1:229228561-229230652	-	-	2	2091	599	62	537	0.896494	ENST00000433734.1_2, ENST00000658958.1_1, ENST00000662083.1_1, ENST00000666388.1_1	BX321878.1	lncRNA		0	0	0.33	0	0.58	0.22	0.694125	1.35503	0.468859	0.63917	NA
ENSG00000236976.1_5	1	1	[ENST00000454924.1_1]	chr7:63601915-63602779	-	-	1	864	864	0	864	1	ENST00000454924.1_1	AC091685.2	processed_pseudogene		1.32	1.03	1.57	0.95	0.97	0.49	5.81005	-0.522186	-0.566065	0.57135	NA
ENSG00000236977.1_5	1	1	[ENST00000428191.1_1]	chr2:198115581-198167243	-	-	6	51662	1069	424	645	0.603368	ENST00000428191.1_1	ANKRD44-IT1	lncRNA		0	0.26	0	0	0	0	0.299314	-1.83068	-0.45102	0.651975	NA
ENSG00000236978.1_5	1	1	[ENST00000433950.1_1]	chr7:70302723-70302999	+	-	1	276	276	0	276	1	ENST00000433950.1_1	AC073873.1	processed_pseudogene		0	0	0	0	0	0
ENSG00000236980.9_2	3	3	[ENST00000432035.2_1, ENST00000443990.1_1, ENST00000545770.6_1]	chr3:49215064-49229291	-	-	5	14227	883	0	883	1	ENST00000432035.2_1, ENST00000443990.1_1, ENST00000545770.6_1	C3orf84	lncRNA, protein_coding	RP11-694I15.6	0	0	0	0	0	0
ENSG00000236981.1_2	1	1	[ENST00000375024.1_1]	chr11:123893719-123894655	+	-	1	936	936	0	936	1	ENST00000375024.1_1	OR10G9	protein_coding	OR10G9	0	0	0	0	0	0
ENSG00000236982.1_4	1	1	[ENST00000428431.1_1]	chrX:63946627-63946928	-	-	1	301	301	0	301	1	ENST00000428431.1_1	BLOC1S2P1	processed_pseudogene		0	0	0	0	0	0
ENSG00000236985.1_5	1	1	[ENST00000422574.1_1]	chr20:16838606-16844793	-	-	3	6187	833	310	523	0.627851	ENST00000422574.1_1	AL121892.1	lncRNA		0	0	0	0	0	0
ENSG00000236986.6_7	14	6	[ENST00000415391.6_1, ENST00000417798.2_4, ENST00000586290.5_1, ENST00000586662.5_1, ENST00000587264.5_2, ENST00000587408.5_2, ENST00000588325.1_2, ENST00000588378.5_1, ENST00000589095.1_1, ENST00000589128.1_1, ENST00000589540.5_1, ENST00000589667.5_1, ENST00000590461.1_1, ENST00000592466.5_2]	chr9:134008238-134042892	-	-	10	34654	3028	961	2067	0.682629	ENST00000415391.6_1, ENST00000417798.2_4, ENST00000586290.5_1, ENST00000586662.5_1, ENST00000587264.5_2, ENST00000587408.5_2, ENST00000588325.1_2, ENST00000588378.5_1, ENST00000589095.1_1, ENST00000589128.1_1, ENST00000589540.5_1, ENST00000589667.5_1, ENST00000590461.1_1, ENST00000592466.5_2	AL157938.2	lncRNA		0	0.22	0	0.2	0	0	0.301859	-0.171232	-0.0419637	0.966528	NA
ENSG00000236987.2_4	1	1	[ENST00000449019.2_1]	chr11:3297274-3297620	+	-	1	346	346	0	346	1	ENST00000449019.2_1	NDUFA5P8	processed_pseudogene		0	0	0	0	0	0
ENSG00000236988.2_5	1	1	[ENST00000412509.2_1]	chrX:99404780-99406338	-	-	1	1558	1558	241	1317	0.845314	ENST00000412509.2_1	AL359641.1	processed_pseudogene		0.59	0.34	0.11	0.39	0.52	0.41	4.07713	0.41248	0.3695	0.711755	NA
ENSG00000236989.5_5	2	2	[ENST00000412381.5_1, ENST00000428280.1_1]	chr2:16225343-16245963	-	-	5	20620	1262	561	701	0.555468	ENST00000412381.5_1, ENST00000428280.1_1	AC130710.1	lncRNA		0	0	0.21	0.28	0.19	0.07	0.663327	1.223	0.41677	0.676846	NA
ENSG00000236990.1_5	1	1	[ENST00000455199.1_1]	chr10:4093917-4131205	+	-	4	37288	2287	1099	1188	0.519458	ENST00000455199.1_1	AC025822.2	lncRNA		0	0	0	0	0.07	0
ENSG00000236991.6_6	16	11	[ENST00000449436.5_1, ENST00000593871.5_1, ENST00000594025.5_1, ENST00000600784.5_1, ENST00000601363.1_1, ENST00000602030.5_1, ENST00000610534.4_2, ENST00000612306.4_2, ENST00000612420.4_2, ENST00000613304.4_2, ENST00000615461.4_2, ENST00000615795.4_2, ENST00000621717.4_2, ENST00000622798.4_2, ENST00000627990.2_2, ENST00000630227.2_2]	chr10:127414202-127440679	-	-	7	26477	1989	914	1075	0.540473	ENST00000449436.5_1, ENST00000593871.5_1, ENST00000594025.5_1, ENST00000600784.5_1, ENST00000601363.1_1, ENST00000602030.5_1, ENST00000610534.4_2, ENST00000612306.4_2, ENST00000612420.4_2, ENST00000613304.4_2, ENST00000615461.4_2, ENST00000615795.4_2, ENST00000621717.4_2, ENST00000622798.4_2, ENST00000625908.1_2, ENST00000627990.2_2, ENST00000630227.2_2	AL158835.3, EDRF1-AS1	lncRNA		0	0	0	0	0	0
ENSG00000236992.2_4	1	1	[ENST00000424633.1_1]	chr20:19804086-19804587	-	-	1	501	501	0	501	1	ENST00000424633.1_1	RPL12P12	processed_pseudogene		8.1	9.53	3.25	4.56	5.86	4.61	17.3014	-0.441302	-0.76383	0.444969	NA
ENSG00000236993.2_4	1	1	[ENST00000450301.2_1]	chr10:57427100-57428110	-	-	1	1010	1010	0	1010	1	ENST00000450301.2_1	GAPDHP21	processed_pseudogene		1.62	1.25	0.36	0.49	0.66	0.71	5.43772	-0.789369	-0.794032	0.427177	NA
ENSG00000236994.1_5	1	1	[ENST00000441264.1_2]	chr1:226505715-226506394	-	-	1	679	679	0	679	1	ENST00000441264.1_2	YBX1P9	processed_pseudogene		0	0	0	0	0	0
ENSG00000236996.1_5	1	1	[ENST00000441845.1_1]	chr6:53863687-53871950	+	-	4	8263	643	222	421	0.654743	ENST00000441845.1_1	MLIP-IT1	lncRNA		0	0	0	0	0	0
ENSG00000236998.2_5	1	1	[ENST00000424795.2_1]	chr9:71403222-71404586	-	-	2	1364	1248	0	1248	1	ENST00000424795.2_1	AL354794.2	processed_pseudogene		0	0	0	0	0	0
ENSG00000236999.1_5	1	1	[ENST00000440152.1_1]	chr3:10607938-10612059	-	-	2	4121	472	216	256	0.542373	ENST00000440152.1_1	ATP2B2-IT1	lncRNA		0	0	0	0	0	0
ENSG00000237000.1_2	1	1	[ENST00000439110.1_1]	chr20:55275892-55276570	-	-	2	678	327	0	327	1	ENST00000439110.1_1	PTMAP6	processed_pseudogene		0	0	0	0	0	0
ENSG00000237001.6_6	8	2	[ENST00000413063.5_1, ENST00000585599.2_1, ENST00000586418.5_1, ENST00000625894.1_2, ENST00000626038.2_2, ENST00000626779.2_1, ENST00000627315.2_4, ENST00000630958.2_4]	chr13:27180680-27215501	-	-	11	34821	3040	1472	1568	0.515789	ENST00000413063.5_1, ENST00000585599.2_1, ENST00000586418.5_1, ENST00000625894.1_2, ENST00000626038.2_2, ENST00000626779.2_1, ENST00000627315.2_4, ENST00000630958.2_4, ENST00000669581.1_1	WASF3-AS1	lncRNA		0.21	1.24	0	0.54	0.42	0.27	2.01165	-0.179262	-0.109626	0.912706	NA
ENSG00000237002.6_5	2	1	[ENST00000418875.1_1, ENST00000426283.5_1]	chr10:36727543-36731320	+	-	4	3777	665	0	665	1	ENST00000418875.1_1, ENST00000426283.5_1	AL590730.1	lncRNA		0	0	0	0	0	0
ENSG00000237003.1_5	1	1	[ENST00000413542.1_1]	chr1:93656296-93656617	-	-	1	321	321	0	321	1	ENST00000413542.1_1	AC126124.2	processed_pseudogene		0.74	0	1.44	0	1.27	0.95	1.23345	0.113116	0.0527699	0.957915	NA
ENSG00000237004.4_4	2	2	[ENST00000441407.1_1, ENST00000650302.1_1]	chr7:32768180-32793356	+	-	2	25176	982	539	443	0.45112	ENST00000441407.1_1, ENST00000650302.1_1	ZNRF2P1	lncRNA, transcribed_processed_pseudogene		1.06	0.68	2.2	1.15	0.32	0.66	3.96999	-0.862591	-0.729883	0.465461	NA
ENSG00000237005.1_4	1	1	[ENST00000416198.1_1]	chr20:10315066-10315346	+	-	1	280	280	0	280	1	ENST00000416198.1_1	HIGD1AP15	processed_pseudogene		0	0	0	0	0	0
ENSG00000237007.4_4	1	1	[ENST00000404956.2_1]	chr2:32047659-32048505	-	-	1	846	846	0	846	1	ENST00000404956.2_1, ENST00000580521.1	AL121652.3, KRT18P52	miRNA, processed_pseudogene		1.28	2.75	2.04	1.53	3.03	3.81	13.2278	0.569622	0.861016	0.389229	NA
ENSG00000237008.2_4	1	1	[ENST00000447781.2_1]	chr1:153352296-153353275	-	-	2	979	690	0	690	1	ENST00000447781.2_1	LAPTM4BP1	processed_pseudogene		0.54	0.84	0.56	1.09	0.25	0	2.34614	-0.512225	-0.328344	0.742652	NA
ENSG00000237009.2_5	1	1	[ENST00000451340.2_1]	chr9:3898641-3901248	+	-	2	2607	734	388	346	0.47139	ENST00000451340.2_1	GLIS3-AS1	lncRNA		0	0	0	0	0	0
ENSG00000237011.1_5	1	1	[ENST00000447056.1_1]	chr1:193653375-193657559	-	-	3	4184	850	210	640	0.752941	ENST00000447056.1_1	AL357793.2	lncRNA		0	0	0	0	0	0
ENSG00000237013.1_4	1	1	[ENST00000457448.1_1]	chr2:68023185-68052694	-	-	3	29509	725	182	543	0.748965	ENST00000457448.1_1	LINC01812	lncRNA		0	0	0	0	0	0
ENSG00000237014.1_5	1	1	[ENST00000421810.1_1]	chrX:72457482-72458545	-	-	1	1063	1063	0	1063	1	ENST00000421810.1_1	AC004074.1	processed_pseudogene		0	0	0	0	0	0
ENSG00000237015.1_5	1	1	[ENST00000433125.1_1]	chr22:29656877-29658026	+	-	2	1149	385	248	137	0.355844	ENST00000433125.1_1	AL031186.1	lncRNA		0	0	0	0	0	0
ENSG00000237016.1_2	1	1	[ENST00000436223.1_1]	chr2:174439837-174441069	-	-	1	1232	1232	0	1232	1	ENST00000436223.1_1	AC013410.1	processed_pseudogene		0	0	0	0	0	0.09
ENSG00000237017.1_5	1	1	[ENST00000452097.1_1]	chr19:54622890-54628722	-	-	4	5832	4158	1536	2622	0.630592	ENST00000452097.1_1	AC245052.4	lncRNA		0.05	0.13	0	0	0.07	0	1.15352	-1.23823	-0.515296	0.606346	NA
ENSG00000237019.1_5	1	1	[ENST00000442155.1_1]	chrX:22716573-22787083	+	-	2	70510	382	108	274	0.717277	ENST00000442155.1_1	AC004470.1	lncRNA		0	0	0	0	0	0
ENSG00000237020.1_2	1	1	[ENST00000450276.1_1]	chr14:106357048-106357065	-	-	1	17	17	0	17	1					0	0	0	0	0	0
ENSG00000237023.1_4	1	1	[ENST00000434481.1_1]	chrY:23823811-23835894	+	-	6	12083	1766	305	1461	0.827293	ENST00000434481.1_1	USP9YP3	unprocessed_pseudogene		0	0	0	0	0	0
ENSG00000237024.1_4	1	1	[ENST00000444831.1_1]	chr2:61079394-61079878	+	-	1	484	484	0	484	1	ENST00000444831.1_1	RPL21P33	processed_pseudogene		0	1.31	0.35	0	0.8	0.23	1.2794	-0.728553	-0.342625	0.73188	NA
ENSG00000237025.1_5	1	1	[ENST00000438019.1_1]	chrX:123012439-123013146	-	-	1	707	707	0	707	1	ENST00000438019.1_1	AL121601.2	processed_pseudogene		0	0	0	0	0	0
ENSG00000237026.1_5	1	1	[ENST00000453737.1_1]	chr7:64696163-64697097	-	-	2	934	312	0	312	1	ENST00000453737.1_1	AC104073.2	processed_pseudogene		0	0	0	0	0	0
ENSG00000237027.1_5	2	2	[ENST00000425588.1_1, ENST00000438267.1_1]	chr6:90270593-90276763	-	-	4	6170	1171	0	1171	1	ENST00000425588.1_1, ENST00000438267.1_1	AL159174.1	lncRNA		0	0	0	0	0	0
ENSG00000237031.7_5	11	4	[ENST00000430876.5_1, ENST00000595478.5_1, ENST00000596783.1_1, ENST00000596887.1_1, ENST00000599412.6_1, ENST00000609950.1_2, ENST00000626199.2_2, ENST00000626463.2_2, ENST00000627235.2_2, ENST00000627307.2_2, ENST00000630660.2_2]	chr2:80799805-80845902	-	-	12	46097	3357	860	2497	0.743819	ENST00000430876.5_1, ENST00000595478.5_1, ENST00000596783.1_1, ENST00000596887.1_1, ENST00000599412.6_1, ENST00000609950.1_2, ENST00000626199.2_2, ENST00000626463.2_2, ENST00000627235.2_2, ENST00000627307.2_2, ENST00000630660.2_2	AC008067.1	lncRNA		0	0	0	0	0	0
ENSG00000237032.1_4	1	1	[ENST00000456871.1_1]	chr10:14765169-14766054	-	-	1	885	885	0	885	1	ENST00000456871.1_1	RPSAP7	processed_pseudogene		0	0.12	0.17	0	0	0	0.348683	-2.01613	-0.498936	0.617825	NA
ENSG00000237033.2_4	1	1	[ENST00000446037.2_1]	chr1:71126339-71126948	-	-	1	609	609	0	609	1	ENST00000446037.2_1	CASP3P1	processed_pseudogene		0	0	0	0.27	0	0
ENSG00000237035.1_5	2	2	[ENST00000422899.1_1, ENST00000448977.1_1]	chr2:199052525-199056245	-	-	3	3720	618	91	527	0.852751	ENST00000422899.1_1, ENST00000448977.1_1	AC020719.1	lncRNA		0	0	0	0	0	0
ENSG00000237036.4_4	9	9	[ENST00000423714.1_1, ENST00000424191.1_1, ENST00000441257.1_1, ENST00000450834.2_1, ENST00000605946.1_1, ENST00000606250.1_1, ENST00000606286.1_1, ENST00000607166.1_1, ENST00000607455.1_1]	chr10:31495206-31609376	-	-	6	114170	3831	518	3313	0.864787	ENST00000423714.1_2, ENST00000424191.1_1, ENST00000441257.1_1, ENST00000450834.2_1, ENST00000605946.1_2, ENST00000606250.1_1, ENST00000606286.1_2, ENST00000607166.1_2, ENST00000607455.1_2, ENST00000656575.1_1, ENST00000659795.1_1	ZEB1-AS1	lncRNA		2.29	0.58	1.39	0.95	2.36	1.97	15.7937	0.407541	0.610999	0.5412	NA
ENSG00000237037.9_5	16	13	[ENST00000417327.5_1, ENST00000434834.5_1, ENST00000439129.5_2, ENST00000451451.1_1, ENST00000536447.6_1, ENST00000547929.6_2, ENST00000595777.5_1, ENST00000600968.5_1, ENST00000608643.5_2, ENST00000608974.5_2, ENST00000609499.5_2, ENST00000609833.5_2, ENST00000610250.5_2, ENST00000617009.4_2, ENST00000617396.4_2, ENST00000621190.1_2]	chr22:42486934-42533751	+	-	20	46817	5206	1313	3893	0.747791	ENST00000417327.5_1, ENST00000417586.1_1, ENST00000434834.5_1, ENST00000439129.5_2, ENST00000451451.1_1, ENST00000536447.6_1, ENST00000547929.6_2, ENST00000595777.5_1, ENST00000600968.5_1, ENST00000608643.5_2, ENST00000608974.5_2, ENST00000609499.5_2, ENST00000609833.5_2, ENST00000610250.5_2, ENST00000617009.4_2, ENST00000617396.4_2, ENST00000621190.1_2	AC254562.1, NDUFA6-DT	lncRNA, processed_pseudogene, retained_intron	C22orf32	1.13	1.66	1.18	2.67	0.83	1.09	11.456	0.227498	0.317552	0.750825	NA
ENSG00000237038.5_3	1	1	[ENST00000527080.1_2]	chr8:7829182-7830775	-	-	1	1593	1593	0	1593	1	ENST00000527080.1_2	USP17L8	protein_coding		0	0	0	0	0	0
ENSG00000237039.1_5	1	1	[ENST00000441378.1_1]	chr2:232120809-232121019	+	-	1	210	210	0	210	1	ENST00000441378.1_1	AC018738.1	processed_pseudogene		0	0	0	0	0	0
ENSG00000237040.6_4	1	1	[ENST00000422618.6_1]	chrX:155105298-155105548	+	-	1	250	250	0	250	1	ENST00000422618.6_1	DPH3P2	processed_pseudogene		0	0	0	0	0	0
ENSG00000237040.6_4_PAR_Y	1	1	[ENST00000422618.6_1_PAR_Y]	chrY:59208304-59208554	+	-	1	250	250	0	250	1	ENST00000422618.6_1_PAR_Y	DPH3P2	processed_pseudogene		0	0	0	0	0	0
ENSG00000237041.1_5	1	1	[ENST00000434035.1_1]	chr2:206905155-206905569	+	-	1	414	414	0	414	1	ENST00000434035.1_1	AC007679.2	processed_pseudogene		0	0.8	0	0	0.22	0	0.288897	-1.7891	-0.440554	0.659536	NA
ENSG00000237042.1_2	1	1	[ENST00000416822.1_1]	chr6:29780341-29780473	-	-	1	132	132	0	132	1	ENST00000416822.1_1	MICG	unprocessed_pseudogene		0	0	0	0	0	0
ENSG00000237048.3_4	2	2	[ENST00000413466.2_2, ENST00000651670.1_1]	chrY:7672041-7678724	+	-	4	6683	1123	1080	43	0.0382903	ENST00000413466.3_3, ENST00000651670.1_1, ENST00000653671.1_1, ENST00000664089.1_1	TTTY12	lncRNA		0	0	0	0	0	0
ENSG00000237049.1_4	1	1	[ENST00000450455.1_1]	chr1:168179853-168180207	+	-	1	354	354	0	354	1	ENST00000450455.1_1	RPL34P1	processed_pseudogene		0.54	1.65	1.32	0.88	1.73	0.48	2.02037	-0.0800821	-0.0520659	0.958476	NA
ENSG00000237053.1_4	1	1	[ENST00000374476.3_1]	chr2:177669714-177671065	-	-	1	1351	1351	0	1351	1	ENST00000374476.3_1	FUCA1P1	processed_pseudogene		0	0	0	0	0	0
ENSG00000237054.9_6	7	6	[ENST00000424245.3_2, ENST00000457443.2_2, ENST00000587245.2_1, ENST00000590290.2_1, ENST00000595662.5_1, ENST00000599580.6_2, ENST00000609885.1_2]	chr14:23388155-23396109	+	-	4	7954	3194	140	3054	0.956168	ENST00000424245.3_2, ENST00000457443.2_2, ENST00000587245.2_1, ENST00000590290.2_1, ENST00000595662.5_1, ENST00000599580.6_2, ENST00000609885.1_2	PRMT5-AS1	lncRNA		0	0.25	0.2	0.25	0.78	0.14	2.30281	1.15372	0.737192	0.461005	NA
ENSG00000237055.1_5	1	1	[ENST00000448024.1_1]	chr2:95565310-95566406	-	-	1	1096	1096	0	1096	1	ENST00000448024.1_1	MTCO1P48	processed_pseudogene		0	0	0	0	0	0
ENSG00000237057.2_4	1	1	[ENST00000418821.2_1]	chr17:15709554-15721056	-	-	3	11502	951	209	742	0.780231	ENST00000418821.3_2, ENST00000653263.1_1, ENST00000656490.1_1	LINC02087	lncRNA		0.37	0.11	0.48	0	0	0.16	1.05888	-2.44921	-1.05734	0.290357	NA
ENSG00000237058.1_5	1	1	[ENST00000427302.1_1]	chr1:2564006-2568059	+	-	2	4053	373	53	320	0.857909	ENST00000427302.1_1	AL831784.1	lncRNA		0	0	0	0	0	0
ENSG00000237061.1_6	1	1	[ENST00000442274.1_1]	chr8:73996021-73998114	-	-	2	2093	480	52	428	0.891667	ENST00000442274.1_1	AC100823.1	lncRNA		0	0	0	0	0	0
ENSG00000237062.1_5	1	1	[ENST00000446206.1_1]	chr9:109377358-109378087	-	-	2	729	597	0	597	1	ENST00000446206.1_2, ENST00000657970.1_1, ENST00000662996.1_1	AL512649.2	lncRNA		0	0	0	0	0	0
ENSG00000237063.1_5	1	1	[ENST00000433587.1_1]	chr20:34674173-34676114	-	-	2	1941	616	482	134	0.217532	ENST00000433587.1_1	AL035420.2	lncRNA		0.31	0	0	0	0	0
ENSG00000237064.1_4	1	1	[ENST00000433048.1_1]	chr7:109599274-109600241	-	-	1	967	967	0	967	1	ENST00000433048.1_1	EIF3IP1	processed_pseudogene		0.16	0.13	0	0	0	0	0.337875	-1.97842	-0.489176	0.624717	NA
ENSG00000237065.2_2	1	1	[ENST00000427230.2_1]	chr7:29251917-29252830	+	-	1	913	913	0	913	1	ENST00000427230.2_1	NANOGP4	transcribed_processed_pseudogene		0	0	0	0	0	0
ENSG00000237068.1_2	1	1	[ENST00000429598.1_1]	chr20:44119457-44120311	-	-	1	854	854	0	854	1	ENST00000429598.1_1	RPL5P2	processed_pseudogene		0	0	0	0	0	0
ENSG00000237070.1_5	1	1	[ENST00000451240.1_1]	chr7:15707571-15721605	+	-	4	14034	3743	469	3274	0.874699	ENST00000451240.1_1	AC005550.2	lncRNA		0	0	0	0	0	0
ENSG00000237072.1_5	1	1	[ENST00000457409.1_1]	chr9:84103222-84103752	+	-	1	530	530	0	530	1	ENST00000457409.1_1	AL161727.1	processed_pseudogene		0	0	0	0	0	0
ENSG00000237073.1_5	1	1	[ENST00000428429.1_1]	chr9:116332469-116352299	-	-	3	19830	395	155	240	0.607595	ENST00000428429.1_1	AL162727.2	lncRNA		0	0	0	0	0	0
ENSG00000237074.2_5	2	2	[ENST00000417084.1_1, ENST00000634239.1_1]	chr1:207413466-207482637	+	-	6	69171	1264	724	540	0.427215	ENST00000417084.1_1, ENST00000634239.1_1	AL596218.1	lncRNA		0	0	0	0	0	0
ENSG00000237075.4	1	1	[ENST00000506152.2]	chr5:69783428-69786959	+	-	1	3531	3531	0	3531	1	ENST00000506152.2	RP11-497H16.2	unprocessed_pseudogene		0.09	0	0	0	0	0	0.377591	-2.12284	-0.526518	0.598528	NA
ENSG00000237076.1_5	1	1	[ENST00000439186.1_1]	chr1:84255962-84267148	+	-	3	11186	683	107	576	0.843338	ENST00000439186.1_1	AL035706.1	lncRNA		0	0	0	0	0	0
ENSG00000237077.1_5	2	2	[ENST00000422418.1_1, ENST00000447303.1_1]	chr2:78015507-78020213	+	-	2	4706	418	0	418	1	ENST00000422418.1_1, ENST00000447303.1_1	AC105399.1	lncRNA, transcribed_processed_pseudogene		0	0	0	0	0.47	0
ENSG00000237080.3_6	2	2	[ENST00000434689.2_4, ENST00000642849.1_1]	chr6:31845584-31851981	+	-	5	6397	2571	477	2094	0.814469	ENST00000434689.2_5, ENST00000642849.1_1	EHMT2-AS1	lncRNA		0	0	0.19	0	0.06	0	0.520731	-1.31124	-0.375716	0.707128	NA
ENSG00000237082.1_4	1	1	[ENST00000454311.1_1]	chr13:101276128-101276683	-	-	2	555	211	0	211	1	ENST00000454311.1_1	COX5BP6	processed_pseudogene		1.49	2.15	3.38	0	0	0	0.883862	-3.32589	-1.29115	0.196651	NA
ENSG00000237083.1_5	1	1	[ENST00000435405.1_1]	chr9:17108301-17108602	-	-	1	301	301	301	0	0	ENST00000435405.1_1	AL162725.1	processed_pseudogene		0	0	0	0	0	0
ENSG00000237085.2_5	1	1	[ENST00000411737.2_1]	chr2:92047409-92047507	+	-	1	98	98	0	98	1	ENST00000411737.2_1	AC127391.1	processed_pseudogene		0	0	0	0	0	0
ENSG00000237086.2	1	1	[ENST00000451936.2]	chr9:65973176-65974604	+	-	1	1428	1428	0	1428	1	ENST00000451936.2	RBPJP2	processed_pseudogene		0	0	0	0	0.11	0
ENSG00000237087.1_5	1	1	[ENST00000437095.1_1]	chr2:233285370-233286171	-	-	2	801	576	0	576	1	ENST00000437095.1_1	AC068134.2	lncRNA		0	0	0	0	0	0
ENSG00000237088.1_5	1	1	[ENST00000444895.1_1]	chr9:20532549-20533337	+	-	1	788	788	0	788	1	ENST00000444895.1_1	AL163193.1	processed_pseudogene		0.48	0.4	0.24	1.4	0	0.49	2.39159	0.800217	0.512557	0.608261	NA
ENSG00000237089.2_4	1	1	[ENST00000414817.2_1]	chrX:74757381-74758537	-	-	2	1156	517	0	517	1	ENST00000414817.2_1	PCNPP4	processed_pseudogene		0	0	0	0	0	0
ENSG00000237090.1_5	1	1	[ENST00000417517.1_1]	chr1:43356764-43358101	-	-	2	1337	1326	0	1326	1	ENST00000417517.1_1	AL512353.3	processed_pseudogene		0.13	0.21	0	0	0	0.26	0.889567	-0.262771	-0.100866	0.919657	NA
ENSG00000237092.1_4	1	1	[ENST00000417989.1_1]	chr13:53720673-53725943	-	-	3	5270	577	105	472	0.818024	ENST00000417989.1_1, ENST00000656207.1_1, ENST00000659074.1_1, ENST00000660057.1_1, ENST00000663896.1_1, ENST00000664555.1_1, ENST00000666982.1_1, ENST00000669246.1_1	LINC01065	lncRNA		0	0	0	0	0	0
ENSG00000237099.1_4	1	1	[ENST00000426437.1_1]	chr13:83397265-83398271	+	-	1	1006	1006	0	1006	1	ENST00000426437.1_1	GYG1P2	processed_pseudogene		0.17	0	0	0	0	0
ENSG00000237101.1_5	1	1	[ENST00000420350.1_1]	chr1:224407314-224415745	+	-	3	8431	1323	331	992	0.749811	ENST00000420350.1_1	AC092809.4	lncRNA		0	0	0	0	0	0
ENSG00000237106.2_4	1	1	[ENST00000453566.2_1]	chrX:76983343-76983557	+	-	1	214	214	0	214	1	ENST00000453566.2_1	FABP5P15	processed_pseudogene		0	0	0	0	0	0
ENSG00000237107.3_5	1	1	[ENST00000464297.1_1]	chr6:42467447-42467760	+	-	1	313	313	0	313	1	ENST00000464297.1_1	AL591473.1	processed_pseudogene		0.92	2.7	2.61	2.57	4.16	3.64	4.18492	0.800485	0.721136	0.470826	NA
ENSG00000237109.1_4	1	1	[ENST00000418453.1_1]	chr13:79335309-79335786	+	-	1	477	477	0	477	1	ENST00000418453.1_1	RPL21P111	processed_pseudogene		0.51	2.31	0.8	2.21	1.18	1.21	3.64804	0.298415	0.24979	0.80275	NA
ENSG00000237110.2_2	1	1	[ENST00000434551.2_1]	chr6:132859428-132860475	+	-	1	1047	1047	0	1047	1	ENST00000434551.2_1	TAAR9	protein_coding		0	0	0	0	0	0
ENSG00000237111.1_2	1	1	[ENST00000436826.1_1]	chr14:106329625-106329675	-	-	1	50	50	0	50	1	ENST00000436826.1_1	IGHJ3P	IG_J_pseudogene		0	0	0	0	0	0
ENSG00000237115.2_5	1	1	[ENST00000455305.1_1]	chr6:132147120-132149553	-	-	1	2433	2433	0	2433	1	ENST00000455305.1_1	AL139805.1	processed_pseudogene		0	0	0	0	0	0
ENSG00000237118.3_5	2	2	[ENST00000437853.1_1, ENST00000641827.1_1]	chr19:41324318-41332677	-	-	6	8359	1547	0	1547	1	ENST00000437853.1_1, ENST00000641827.1_1	CYP2F2P	lncRNA, transcribed_processed_pseudogene		0	0	0	0	0	0
ENSG00000237119.1_5	1	1	[ENST00000455711.1_1]	chr20:61669362-61685215	+	-	6	15853	1234	250	984	0.797407	ENST00000455711.1_1	LINC01056	lncRNA		0	0	0	0.23	0.25	0.09	0.810508	3.03809	1.14519	0.252132	NA
ENSG00000237121.1_4	1	1	[ENST00000416241.1_1]	chr20:57315587-57358877	-	-	14	43290	2180	0	2180	1	ENST00000416241.1_1	PIEZO1P2	unprocessed_pseudogene		0	0	0	0	0	0
ENSG00000237124.1_4	1	1	[ENST00000423638.1_1]	chr9:112062465-112063452	+	-	2	987	648	0	648	1	ENST00000423638.1_1	MTND2P11	unprocessed_pseudogene		0	0	0	0	0	0
ENSG00000237125.9_5	48	27	[ENST00000502334.5_1, ENST00000502896.5_1, ENST00000502941.5_1, ENST00000503198.5_1, ENST00000503309.5_1, ENST00000503474.5_1, ENST00000504429.1_1, ENST00000504740.5_1, ENST00000505032.5_1, ENST00000505621.5_1, ENST00000505817.1_1, ENST00000507062.5_1, ENST00000507322.5_1, ENST00000507571.5_1, ENST00000507636.5_1, ENST00000508534.5_1, ENST00000508887.5_1, ENST00000509640.5_1, ENST00000509866.5_1, ENST00000510221.5_1, ENST00000510268.1_1, ENST00000510339.5_1, ENST00000511196.5_1, ENST00000511728.5_1, ENST00000512099.5_1, ENST00000512209.6_1, ENST00000512246.5_1, ENST00000512929.5_1, ENST00000512943.5_1, ENST00000514431.5_1, ENST00000514673.5_1, ENST00000515310.5_1, ENST00000515345.5_1, ENST00000515350.5_1, ENST00000515376.5_1, ENST00000515741.5_1, ENST00000561655.2_2, ENST00000616485.4_1, ENST00000642927.1_1, ENST00000643969.1_1, ENST00000644355.1_1, ENST00000644952.1_1, ENST00000645435.1_1, ENST00000645615.1_1, ENST00000645869.1_1, ENST00000646152.1_1, ENST00000647106.1_1, ENST00000647267.1_1]	chr4:174448420-174580847	+	-	15	132427	21212	4116	17096	0.805959	ENST00000502334.5_1, ENST00000502896.5_1, ENST00000502941.5_1, ENST00000503198.5_1, ENST00000503309.5_1, ENST00000503474.5_1, ENST00000504429.1_1, ENST00000504740.5_1, ENST00000505032.5_1, ENST00000505621.5_1, ENST00000505817.1_1, ENST00000507062.5_1, ENST00000507322.5_1, ENST00000507571.5_1, ENST00000507636.5_1, ENST00000508534.5_1, ENST00000508887.5_1, ENST00000509640.5_1, ENST00000509866.5_1, ENST00000510221.5_1, ENST00000510268.1_1, ENST00000510339.5_1, ENST00000511196.5_1, ENST00000511728.5_1, ENST00000512099.5_1, ENST00000512209.6_1, ENST00000512246.5_1, ENST00000512929.5_1, ENST00000512943.5_1, ENST00000514431.5_1, ENST00000514673.5_1, ENST00000515310.5_1, ENST00000515345.5_1, ENST00000515350.5_1, ENST00000515376.5_1, ENST00000515741.5_1, ENST00000561655.2_2, ENST00000616485.4_1, ENST00000642927.1_1, ENST00000643969.1_1, ENST00000644355.1_1, ENST00000644952.1_1, ENST00000645435.1_1, ENST00000645615.1_1, ENST00000645869.2_2, ENST00000646152.1_1, ENST00000647106.1_1, ENST00000647267.1_1	HAND2-AS1	lncRNA		2.6	1.31	1.5	1.61	1.59	1.77	16.2532	-0.0327675	-0.057369	0.954251	NA
ENSG00000237126.8_4	13	9	[ENST00000415506.6_1, ENST00000447488.2_1, ENST00000595732.5_1, ENST00000596622.1_1, ENST00000597193.5_1, ENST00000597495.1_1, ENST00000598700.5_1, ENST00000600482.1_1, ENST00000600865.5_1, ENST00000601434.6_2, ENST00000604677.5_1, ENST00000608132.1_2, ENST00000617813.1_2]	chr2:233445657-233476681	-	-	10	31024	3725	995	2730	0.732886	ENST00000415506.6_1, ENST00000447488.2_1, ENST00000595732.5_1, ENST00000596622.1_1, ENST00000597193.5_1, ENST00000597495.1_1, ENST00000598700.5_1, ENST00000600482.1_1, ENST00000600865.5_1, ENST00000601434.6_2, ENST00000604677.5_1, ENST00000608132.1_2, ENST00000617813.1_2	AC073254.1	lncRNA		0.48	0.46	0.27	0.24	1.02	0	1.79696	0.123065	0.0698297	0.944329	NA
ENSG00000237127.1_5	1	1	[ENST00000458673.1_1]	chr22:23177040-23177293	+	-	1	253	253	0	253	1	ENST00000458673.1_1	AC245028.2	unprocessed_pseudogene		0	0	0	0	0	0
ENSG00000237128.1_6	1	1	[ENST00000421132.1_1]	chr10:28721936-28784742	-	-	3	62806	273	0	273	1	ENST00000421132.1_1	LINC02652	lncRNA		0	0	0	0	0	0
ENSG00000237129.1_4	1	1	[ENST00000439552.1_1]	chr22:36571904-36572574	+	-	1	670	670	0	670	1	ENST00000439552.1_1	MTCYBP34	processed_pseudogene		0	0	0	0	0	0
ENSG00000237130.1_4	1	1	[ENST00000381143.4_1]	chr1:51312139-51312509	+	-	1	370	370	0	370	1	ENST00000381143.4_1	MRPS6P2	processed_pseudogene		0	0	0	0	0	0
ENSG00000237131.1_5	1	1	[ENST00000451806.1_1]	chr1:168184642-168184890	+	-	1	248	248	0	248	1	ENST00000451806.1_1	AL021397.1	processed_pseudogene		0	0	0	0	0	0
ENSG00000237132.1	1	1	[ENST00000426691.1]	chr9:47249605-47264801	+	-	7	15196	1457	0	1457	1	ENST00000426691.1	VN2R6P	unitary_pseudogene		0	0	0	0	0	0
ENSG00000237133.1_5	1	1	[ENST00000437680.1_1]	chr2:33780113-33788614	-	-	2	8501	338	0	338	1	ENST00000437680.1_1	AC020594.1	lncRNA		0	0	0	0	0	0
ENSG00000237135.1_4	1	1	[ENST00000448545.1_1]	chr10:31207940-31210164	-	-	2	2224	1933	0	1933	1	ENST00000448545.1_1	DDX10P1	processed_pseudogene		0.09	0.07	0.09	0.07	0	0.23	1.23001	0.410559	0.202301	0.839681	NA
ENSG00000237136.7_3	3	3	[ENST00000438731.6_2, ENST00000508981.1_1, ENST00000510096.1_1]	chr4:146601266-146692184	+	-	8	90918	1122	0	1122	1	ENST00000438731.6_2, ENST00000508981.1_1, ENST00000510096.1_1	C4orf51	lncRNA, protein_coding	C4orf51	0	0	0	0.15	0	0
ENSG00000237137.1_5	1	1	[ENST00000421119.1_1]	chr9:14531913-14532040	-	-	1	127	127	0	127	1	ENST00000421119.1_1	AL159169.1	processed_pseudogene		0	0	0	0	0	0
ENSG00000237138.1_5	1	1	[ENST00000437109.1_1]	chr21:33393278-33394095	-	-	2	817	616	226	390	0.633117	ENST00000437109.1_1	HUNK-AS1	lncRNA		0	0	0	0	0	0
ENSG00000237139.1_4	1	1	[ENST00000450370.1_1]	chr10:75297560-75298149	+	-	2	589	284	0	284	1	ENST00000450370.1_1	RPS26P41	processed_pseudogene		0	0	0	0	0	0
ENSG00000237140.2_4	1	1	[ENST00000426640.2_1]	chr16:26074070-26074418	-	-	1	348	348	0	348	1	ENST00000426640.2_1	HSPE1P16	processed_pseudogene		0	0	0	0	0	0
ENSG00000237141.1_4	1	1	[ENST00000455312.1_1]	chr10:69593520-69593839	+	-	1	319	319	0	319	1	ENST00000455312.1_1	DNAJC19P1	processed_pseudogene		0	0	0	0	0	0
ENSG00000237148.1_4	1	1	[ENST00000446367.1_1]	chr13:81847025-81847305	+	-	1	280	280	0	280	1	ENST00000446367.1_1	HIGD1AP2	processed_pseudogene		0	0	0	0	0	0
ENSG00000237149.5_4	6	6	[ENST00000425916.4_1, ENST00000466942.2_1, ENST00000484411.1_1, ENST00000486015.1_1, ENST00000491557.2_1, ENST00000527641.1_1]	chr10:77161276-77168740	+	-	5	7464	3348	0	3348	1	ENST00000425916.4_1, ENST00000466942.2_1, ENST00000484411.1_1, ENST00000486015.1_1, ENST00000491557.2_1, ENST00000527641.1_1	ZNF503-AS2	lncRNA	FLJ00096, ZNF503-AS2	1.42	0.54	0.5	0.62	0.67	0.37	6.34031	-0.453925	-0.492375	0.622454	NA
ENSG00000237153.3_5	3	3	[ENST00000430545.3_3, ENST00000649137.1_1, ENST00000649821.1_1]	chr9:16917508-17114120	+	-	13	196612	4135	1778	2357	0.570012	ENST00000430545.4_4, ENST00000649137.1_1, ENST00000649821.1_1	AL162725.2	lncRNA		0	0	0	0	0.11	0.19	0.551874	2.46949	0.735844	0.461826	NA
ENSG00000237154.2_4	1	1	[ENST00000417812.1_1]	chr6:27375475-27375775	+	-	1	300	300	0	300	1	ENST00000417812.1_1	MCFD2P1	processed_pseudogene		0	0	0	0	0	0
ENSG00000237158.1_5	1	1	[ENST00000451028.1_1]	chr9:6568843-6569360	+	-	1	517	517	0	517	1	ENST00000451028.1_1	AL353718.1	processed_pseudogene		0	0	0	0	0	0
ENSG00000237159.5_5	4	2	[ENST00000436360.5_1, ENST00000438244.1_1, ENST00000453642.5_1, ENST00000454187.1_1]	chr9:34568012-34582827	+	-	6	14815	1182	132	1050	0.888325	ENST00000436360.5_1, ENST00000438244.1_1, ENST00000453642.5_2, ENST00000454187.2_2, ENST00000656721.1_1, ENST00000657464.1_1, ENST00000662777.1_1, ENST00000666375.1_1, ENST00000668876.1_1, ENST00000668957.1_1, ENST00000670893.1_1	CNTFR-AS1	lncRNA		0	0	0	0	0	0
ENSG00000237160.2_5	1	1	[ENST00000413824.2_1]	chr7:94978029-94978222	-	-	1	193	193	0	193	1	ENST00000413824.2_1	AC004022.2	processed_pseudogene		0	0	0	0	0	0
ENSG00000237161.4_5	1	1	[ENST00000556425.2_1]	chr15:21936562-21938111	-	-	1	1549	1549	0	1549	1	ENST00000556425.2_1	AC068446.1	processed_pseudogene		1.88	1.38	0.74	1.17	1.39	0.9	13.1831	-0.191923	-0.300679	0.763659	NA
ENSG00000237162.1_5	1	1	[ENST00000420122.1_1]	chr2:63167050-63167417	+	-	1	367	367	0	367	1	ENST00000420122.1_1	AC007098.2	processed_pseudogene		0	0.46	0.65	0.49	0	0	0.508411	-1.04461	-0.321573	0.747776	NA
ENSG00000237163.1_5	1	1	[ENST00000435230.1_1]	chr1:63370850-63371153	+	-	1	303	303	0	303	1	ENST00000435230.1_1	AC099794.2	processed_pseudogene		0	0	0	0	0	0
ENSG00000237164.1_4	1	1	[ENST00000457292.1_1]	chr13:19985370-19990328	+	-	3	4958	338	0	338	1	ENST00000457292.1_1	SLC25A15P2	unprocessed_pseudogene		1.54	0	0	0	0	0	0.374865	-2.10118	-0.521098	0.602299	NA
ENSG00000237166.1_4	1	1	[ENST00000452787.1_1]	chr2:201577027-201599900	-	-	3	22873	2050	716	1334	0.650732	ENST00000452787.2_2, ENST00000653867.1_1, ENST00000655127.1_1, ENST00000661396.1_1, ENST00000663258.1_1	LINC01792	lncRNA		0	0	0	0	0	0
ENSG00000237167.1_5	1	1	[ENST00000420213.1_1]	chr3:197185275-197193976	+	-	2	8701	626	80	546	0.872205	ENST00000420213.1_1	AC128709.3	lncRNA		0	0	0	0	0	0
ENSG00000237168.1	1	1	[ENST00000436981.1]	chr1:149664576-149664889	+	-	1	313	313	0	313	1	ENST00000436981.1	RP11-353N4.3	processed_pseudogene		0	0	0	0	0	0.53
ENSG00000237169.1_4	1	1	[ENST00000414870.1_1]	chr10:99068894-99069715	-	-	2	821	496	0	496	1	ENST00000414870.1_1	RPL12P27	processed_pseudogene		2.02	1.72	2.6	1.08	1.13	2.29	4.98064	-0.435809	-0.434829	0.663687	NA
ENSG00000237170.3_4	1	1	[ENST00000415804.2_1]	chr4:4508804-4509504	+	-	2	700	584	0	584	1	ENST00000415804.2_1	RPS7P15	processed_pseudogene		3.93	0.66	1.03	2.09	0.61	0.89	5.47597	-0.592112	-0.562917	0.573492	NA
ENSG00000237171.1_5	1	1	[ENST00000446214.1_1]	chrX:26242019-26242775	+	-	1	756	756	0	756	1	ENST00000446214.1_1	AC005297.3	unprocessed_pseudogene		0	0	0	0	0	0
ENSG00000237172.4_3	1	1	[ENST00000449549.4_2]	chr16:67182006-67184901	-	-	2	2895	2702	0	2702	1	ENST00000449549.4_2	B3GNT9	protein_coding	B3GNT9	1.93	2.47	2.27	2.2	2.09	2.25	42.4966	0.0241117	0.0690951	0.944914	0.99216
ENSG00000237173.1_5	1	1	[ENST00000444140.1_1]	chr1:54990496-54990604	+	-	1	108	108	0	108	1	ENST00000444140.1_1	AC099796.2	processed_pseudogene		0	0	0	0	0	0
ENSG00000237174.7_6	8	8	[ENST00000415457.6_3, ENST00000419709.1_1, ENST00000440220.5_1, ENST00000588761.5_1, ENST00000591821.6_2, ENST00000609544.1_2, ENST00000625815.2_2, ENST00000628384.2_4]	chr6:76066929-76109016	+	-	14	42087	2237	516	1721	0.769334	ENST00000415457.6_3, ENST00000419709.1_1, ENST00000440220.5_1, ENST00000588761.5_1, ENST00000591821.6_2, ENST00000609544.1_2, ENST00000625815.2_2, ENST00000628384.2_4	AL445465.1	lncRNA		0	0	0	0.47	0	0.45	0.531554	2.3902	0.706766	0.479712	NA
ENSG00000237175.1_4	1	1	[ENST00000420914.1_1]	chr13:22673301-22673683	-	-	1	382	382	0	382	1	ENST00000420914.1_1	NME1P1	processed_pseudogene		0	0	0	0	0	0
ENSG00000237176.4_5	1	1	[ENST00000549280.1_1]	chr12:60205882-60206357	+	-	1	475	475	0	475	1	ENST00000549280.1_1	AC079905.1	processed_pseudogene		0.46	0.34	0	0	0	0.28	0.468603	-1.00061	-0.299541	0.764527	NA
ENSG00000237178.2_5	1	1	[ENST00000453859.2_1]	chr2:178209170-178209564	+	-	1	394	394	0	394	1	ENST00000453859.2_1	AC019080.2	processed_pseudogene		0	0	0	0	0	0
ENSG00000237179.5_4	3	2	[ENST00000432410.5_1, ENST00000433432.1_1, ENST00000451698.1_1]	chr2:66924256-66930359	-	-	3	6103	765	0	765	1	ENST00000432410.5_1, ENST00000433432.1_1, ENST00000451698.2_2, ENST00000660433.1_1, ENST00000670163.1_1	LINC01797	lncRNA		0	0	0	0	0	0
ENSG00000237180.1_4	1	1	[ENST00000414953.1_1]	chr1:48555039-48555306	+	-	1	267	267	0	267	1	ENST00000414953.1_1	CYP46A4P	processed_pseudogene		0	0	0	0	0	0
ENSG00000237181.1_6	1	1	[ENST00000429872.1_1]	chr7:642821-648119	+	-	2	5298	731	0	731	1	ENST00000429872.1_1	AC147651.4	lncRNA		0	0	0	0	0	0
ENSG00000237182.1_5	1	1	[ENST00000430476.1_1]	chrX:70956303-70956553	-	-	1	250	250	0	250	1	ENST00000430476.1_1	BX276092.6	processed_pseudogene		0.54	0	0	0	0	0
ENSG00000237183.1_4	1	1	[ENST00000435672.1_1]	chr17:39436855-39437062	+	-	1	207	207	0	207	1	ENST00000435672.1_1	KRTAP9-10P	unprocessed_pseudogene		0	0	0	0	0	0
ENSG00000237185.1_2	1	1	[ENST00000412929.1_1]	chr16:31659627-31660543	+	-	1	916	916	0	916	1	ENST00000412929.1_1	VN1R66P	unprocessed_pseudogene		0	0	0	0	0	0
ENSG00000237186.1_5	1	1	[ENST00000415328.1_1]	chr3:57516071-57516694	-	-	1	623	623	0	623	1	ENST00000415328.1_1	AC092418.1	processed_pseudogene		0.11	0.04	0.31	0.65	0.1	0.34	0.948052	1.97962	0.770919	0.440755	NA
ENSG00000237187.8_5	14	14	[ENST00000503134.5_1, ENST00000504474.5_1, ENST00000507963.5_1, ENST00000510254.5_1, ENST00000513055.1_1, ENST00000606165.5_1, ENST00000606188.1_1, ENST00000606233.5_1, ENST00000606696.5_1, ENST00000606739.5_1, ENST00000607112.1_1, ENST00000607195.1_1, ENST00000607797.5_1, ENST00000607831.5_1]	chr5:92745064-92921354	-	-	15	176290	7720	1970	5750	0.744819	ENST00000503134.6_2, ENST00000504474.5_1, ENST00000507963.5_1, ENST00000510254.6_2, ENST00000513055.2_2, ENST00000606165.5_1, ENST00000606188.2_2, ENST00000606233.6_2, ENST00000606696.6_2, ENST00000606739.5_2, ENST00000607112.1_1, ENST00000607195.1_1, ENST00000607797.5_2, ENST00000607831.5_2, ENST00000652888.1_1, ENST00000653133.1_1, ENST00000653235.1_1, ENST00000653284.1_1, ENST00000653325.1_1, ENST00000653419.1_1, ENST00000653510.1_1, ENST00000653598.1_1, ENST00000653643.1_1, ENST00000654055.1_1, ENST00000654431.1_1, ENST00000654617.1_1, ENST00000654862.1_1, ENST00000655454.1_1, ENST00000655613.1_1, ENST00000656079.1_1, ENST00000656155.1_1, ENST00000656231.1_1, ENST00000656357.1_1, ENST00000656921.1_1, ENST00000657648.1_1, ENST00000658662.1_1, ENST00000659013.1_1, ENST00000659336.1_1, ENST00000659381.1_1, ENST00000659983.1_1, ENST00000660272.1_1, ENST00000660523.1_1, ENST00000660787.1_1, ENST00000661182.1_1, ENST00000661345.1_1, ENST00000661573.1_1, ENST00000661661.1_1, ENST00000661870.1_1, ENST00000663076.1_1, ENST00000663096.1_1, ENST00000664017.1_1, ENST00000664135.1_1, ENST00000664168.1_1, ENST00000664241.1_1, ENST00000664359.1_1, ENST00000665047.1_1, ENST00000665095.1_1, ENST00000665725.1_1, ENST00000665798.1_1, ENST00000666033.1_1, ENST00000666791.1_1, ENST00000666995.1_1, ENST00000667268.1_1, ENST00000667752.1_1, ENST00000668988.1_1, ENST00000669203.1_1, ENST00000669221.1_1, ENST00000670457.1_1, ENST00000670690.1_1, ENST00000670693.1_1, ENST00000670813.1_1, ENST00000671166.1_1, ENST00000671432.1_1, ENST00000671514.1_1, ENST00000671683.1_1	NR2F1-AS1	lncRNA		0.3	0.38	0.72	0.81	0.61	0.29	2.80024	0.363636	0.273957	0.784118	NA
ENSG00000237188.5_7	4	4	[ENST00000606757.1_2, ENST00000606856.1_2, ENST00000650785.1_1, ENST00000651151.1_1]	chr1:146644333-146767415	+	-	24	123082	4139	559	3580	0.864943	ENST00000361293.10_2, ENST00000369258.8_2, ENST00000369259.4_1, ENST00000431239.6_2, ENST00000440377.2_2, ENST00000467213.5_1, ENST00000469625.2_1, ENST00000485113.5_1, ENST00000488864.5_1, ENST00000492728.1_1, ENST00000606757.1_2, ENST00000606856.1_2, ENST00000622533.4_1, ENST00000639534.1_1, ENST00000649713.1_1, ENST00000650714.1_1, ENST00000650721.1_1, ENST00000650785.1_1, ENST00000650813.1_1, ENST00000650828.1_1, ENST00000651070.1_1, ENST00000651151.1_1, ENST00000651206.1_1, ENST00000651207.1_1, ENST00000651226.1_1, ENST00000651231.1_1, ENST00000651407.1_1, ENST00000651410.1_1, ENST00000651420.1_1, ENST00000651510.1_1, ENST00000651820.1_1, ENST00000652161.1_1, ENST00000652188.1_1, ENST00000652278.1_1, ENST00000652346.1_1, ENST00000652357.1_1, ENST00000652486.1_1, ENST00000652494.1_1, ENST00000652587.1_1, ENST00000652616.1_1	AC242426.2, CHD1L, PDIA3P1	lncRNA, nonsense_mediated_decay, protein_coding, retained_intron	CHD1L	5.33	1.97	4.06	5.12	3.22	7.14	39.2378	0.423897	0.933823	0.350395	0.801013
ENSG00000237189.1	1	1	[ENST00000434098.1]	chr1:157257492-157257843	-	-	2	351	156	0	156	1	ENST00000434098.1, ENST00000650679.1_1	AL138900.3, RP11-85G21.2	lincRNA, unprocessed_pseudogene		0	0	0	0	0	0
ENSG00000237190.4_3	2	1	[ENST00000395009.3_1, ENST00000458198.3_2]	chr5:133737755-133747572	-	-	4	9817	1762	504	1258	0.713961	ENST00000395009.3_1, ENST00000458198.3_2	CDKN2AIPNL	protein_coding	CDKN2AIPNL	27.46	21.16	22.17	23.78	22.37	22.99	190.181	0.0220248	0.120001	0.904483	0.986619
ENSG00000237191.1	1	1	[ENST00000422499.1]	chr9:65978719-65979683	-	-	2	964	665	0	665	1	ENST00000422499.1	RP11-120E5.2	processed_pseudogene		0	0	0	0	0	0
ENSG00000237193.1_5	1	1	[ENST00000420896.1_1]	chr1:227669953-227670155	+	-	1	202	202	0	202	1	ENST00000420896.1_1	AL451054.2	processed_pseudogene		0	0	0	0	0	0
ENSG00000237194.1_4	1	1	[ENST00000428587.1_1]	chr2:210673527-210674304	+	-	1	777	777	0	777	1	ENST00000428587.1_1	SNAI1P1	processed_pseudogene		0	0	0	0	0	0
ENSG00000237195.1_4	1	1	[ENST00000430307.1_1]	chrY:6026842-6027306	+	-	1	464	464	0	464	1	ENST00000430307.1_1	DLGAP5P1	processed_pseudogene		0	0	0	0	0	0
ENSG00000237197.1_2	1	1	[ENST00000430425.1_1]	chr14:106375765-106375782	-	-	1	17	17	0	17	1					0	0	0	0	0	0
ENSG00000237198.2	1	1	[ENST00000377525.1]	chr9:46385690-46387031	-	-	1	1341	1341	474	867	0.646532	ENST00000377525.1	FAM27E1	protein_coding	FAM27E1	0	0	0	0	0	0
ENSG00000237200.1_5	1	1	[ENST00000438551.1_1]	chr1:22843966-22846201	+	-	2	2235	273	0	273	1	ENST00000438551.1_1	ZBTB40-IT1	lncRNA		1.9	1.41	2.07	0.78	1.75	0	1.59001	-1.0876	-0.599516	0.548829	NA
ENSG00000237202.1_5	1	1	[ENST00000424255.1_1]	chr21:14492564-14493128	+	-	1	564	564	0	564	1	ENST00000424255.1_1	AJ239321.1	processed_pseudogene		0	0	0	0	0	0
ENSG00000237205.1_4	1	1	[ENST00000433316.1_1]	chr10:90377979-90378691	-	-	1	712	712	0	712	1	ENST00000433316.1_1	RPL7P34	processed_pseudogene		0	0	0	0	0	0
ENSG00000237206.1_4	1	1	[ENST00000445028.1_1]	chrX:43137373-43138907	-	-	1	1534	1534	0	1534	1	ENST00000445028.1_1	IMPDH1P4	processed_pseudogene		0	0	0.11	0.09	0	0	0.357527	-0.187959	-0.0464287	0.962969	NA
ENSG00000237207.2	1	1	[ENST00000417687.2]	chr9:43838620-43840027	-	-	2	1407	1192	0	1192	1	ENST00000417687.2	RP11-24B13.1	processed_pseudogene		0	0	0	0	0	0
ENSG00000237208.1_5	1	1	[ENST00000438994.1_1]	chrX:125243744-125249545	+	-	3	5801	639	538	101	0.158059	ENST00000438994.1_1	AL445072.1	lncRNA		0	0.95	1.36	0.9	0.37	0	2.2114	-0.788536	-0.456132	0.648295	NA
ENSG00000237210.1_5	1	1	[ENST00000425993.1_1]	chr7:55311939-55313374	+	-	1	1435	1435	0	1435	1	ENST00000425993.1_1	AC073324.1	processed_pseudogene		0	0	0	0	0	0
ENSG00000237211.2_4	1	1	[ENST00000455717.2_1]	chrX:84010143-84011011	+	-	1	868	868	0	868	1	ENST00000455717.2_1	SETP4	processed_pseudogene		0.25	0.78	0.6	0.5	0.79	0.54	3.26278	0.155964	0.127028	0.898918	NA
ENSG00000237212.1_5	1	1	[ENST00000432783.1_1]	chr9:98857492-98864194	+	-	6	6702	1577	465	1112	0.705136	ENST00000432783.1_1, ENST00000652904.1_1, ENST00000657490.1_1, ENST00000658680.1_1	AL449403.1	lncRNA		0.11	0	0	0	0.19	0	0.547048	0.873478	0.252986	0.800279	NA
ENSG00000237213.2_4	1	1	[ENST00000437556.2_1]	chr1:193725944-193726397	-	-	1	453	453	0	453	1	ENST00000437556.2_1	RPL23AP22	processed_pseudogene		0	0	0	0	0	0.3
ENSG00000237214.3_5	1	1	[ENST00000418783.1_1]	chr22:41460055-41460637	+	-	1	582	582	0	582	1	ENST00000418783.1_1	AL080243.2	processed_pseudogene		3.62	8.39	3.92	5.72	3.45	8.08	19.1547	0.169555	0.293436	0.769189	NA
ENSG00000237215.3_5	1	1	[ENST00000526803.1_1]	chr8:12147579-12153689	-	-	2	6110	184	0	184	1	ENST00000526803.1_1	DEFB131D	unprocessed_pseudogene		0	0	0	0	0	0
ENSG00000237217.1_5	1	1	[ENST00000425381.1_1]	chr2:64677229-64677658	+	-	1	429	429	0	429	1	ENST00000425381.1_1	AC008074.1	processed_pseudogene		0	0	0	0	0	0
ENSG00000237220.1_3	1	1	[ENST00000416350.1_1]	chr2:151422647-151424594	+	-	3	1947	545	64	481	0.882569	ENST00000416350.1_1	AC104777.2	lncRNA		0	0	0	0	0	0
ENSG00000237221.1_5	1	1	[ENST00000430641.1_1]	chrX:18706761-18709723	-	-	2	2962	430	173	257	0.597674	ENST00000430641.1_1	PPEF1-AS1	lncRNA		0	0	0	0	0	0
ENSG00000237222.3_6	4	4	[ENST00000415410.1_1, ENST00000423318.1_1, ENST00000454508.1_1, ENST00000455796.1_1]	chr3:194429149-194502897	+	-	9	73748	4181	1611	2570	0.614685	ENST00000415410.1_1, ENST00000423318.1_1, ENST00000454508.1_1, ENST00000455796.1_2, ENST00000653545.1_1, ENST00000653615.1_1, ENST00000653661.1_1, ENST00000653914.1_1, ENST00000654487.1_1, ENST00000654504.1_1, ENST00000655373.1_1, ENST00000658464.1_1, ENST00000658471.1_1, ENST00000658495.1_1, ENST00000658821.1_1, ENST00000660104.1_1, ENST00000660286.1_1, ENST00000662703.1_1, ENST00000662904.1_1, ENST00000662913.1_1, ENST00000663443.1_1, ENST00000664066.1_1, ENST00000664076.1_1, ENST00000664371.1_1, ENST00000666540.1_1, ENST00000666554.1_1, ENST00000666967.1_1, ENST00000667646.1_1, ENST00000668747.1_1, ENST00000669045.1_1, ENST00000669157.1_1, ENST00000669158.1_1, ENST00000669350.1_1, ENST00000669492.1_1, ENST00000670468.1_1, ENST00000670519.1_1, ENST00000670592.1_1, ENST00000670673.1_1, ENST00000670809.1_1, ENST00000670880.1_1, ENST00000671408.1_1	AC106706.1, LINC01968	lncRNA		0	0	0	0.05	0	0.57	0.550602	3.10806	0.828693	0.407278	NA
ENSG00000237223.6_2	2	2	[ENST00000427208.5_1, ENST00000562418.1_1]	chr2:108938693-108970255	+	-	5	31562	2004	368	1636	0.816367	ENST00000427208.5_1, ENST00000562418.1_1	SULT1C2P1	lncRNA, transcribed_unprocessed_pseudogene		0.21	0	0	0	0	0	0.246179	-1.52419	-0.375723	0.707123	NA
ENSG00000237224.4_5	6	5	[ENST00000428178.2_1, ENST00000593883.2_2, ENST00000597245.2_1, ENST00000597465.2_1, ENST00000598332.2_2, ENST00000628250.1_2]	chr10:131491985-131500381	-	-	3	8396	2345	410	1935	0.82516	ENST00000428178.2_1, ENST00000593883.2_2, ENST00000597245.2_1, ENST00000597465.2_1, ENST00000598332.2_2, ENST00000628250.1_2	AL157832.2	lncRNA		0	0.26	0	0	0	0
ENSG00000237225.2_3	1	1	[ENST00000444577.2_2]	chrX:130696702-130697820	+	-	1	1118	1118	74	1044	0.93381	ENST00000444577.2_2	OR13K1P	unprocessed_pseudogene		0	0	0	0	0	0
ENSG00000237226.1_4	1	1	[ENST00000426436.1_1]	chr11:3570974-3571749	-	-	1	775	775	0	775	1	ENST00000426436.1_1	RPS3AP39	processed_pseudogene		0	0	0.31	0	0.37	0.27	0.826514	1.7112	0.634559	0.525716	NA
ENSG00000237227.1_5	1	1	[ENST00000450606.1_1]	chr1:62673807-62674114	-	-	1	307	307	0	307	1	ENST00000450606.1_1	AL162739.1	processed_pseudogene		0	0	0	0	0	0
ENSG00000237230.1_2	1	1	[ENST00000446109.1_1]	chr17:39228197-39228593	+	-	1	396	396	0	396	1	ENST00000446109.1_1	KRTAP2-5P	unprocessed_pseudogene		0	0	0	0	0	0
ENSG00000237232.7_2	3	3	[ENST00000412906.5_1, ENST00000429739.1_1, ENST00000455701.1_1]	chr21:43429302-43445033	+	-	4	15731	1363	0	1363	1	ENST00000412906.5_1, ENST00000429739.1_2, ENST00000455701.1_1, ENST00000657413.1_1, ENST00000665885.1_1, ENST00000669320.1_1	ZNF295-AS1	lncRNA		0	0	0	0	0	0
ENSG00000237233.2_5	1	1	[ENST00000389640.4_1]	chr10:63212396-63241714	+	-	3	29318	863	85	778	0.901506	ENST00000389640.4_1	TMEM26-AS1	lncRNA		0	0	0	0	0	0
ENSG00000237234.7_7	6	4	[ENST00000425503.2_2, ENST00000585373.5_2, ENST00000588689.1_3, ENST00000625600.2_4, ENST00000626024.2_4, ENST00000629996.2_4]	chr6:112475966-112487678	+	-	9	11712	1509	391	1118	0.740888	ENST00000425503.2_2, ENST00000585373.5_2, ENST00000588689.1_3, ENST00000625600.2_4, ENST00000626024.2_4, ENST00000629996.2_4	Z99289.1	lncRNA		0	0	0	0	0	0
ENSG00000237235.2_3	1	1	[ENST00000434970.2_3]	chr14:22907998-22908007	+	-	1	9	9	0	9	1					0	0	0	0	0	0
ENSG00000237236.1_6	1	1	[ENST00000415634.1_2]	chr7:57881906-57882648	+	-	2	742	200	79	121	0.605	ENST00000415634.1_2	AC023141.10	unprocessed_pseudogene		0	0	0	0	0	0
ENSG00000237238.3_4	2	2	[ENST00000443754.1_1, ENST00000647845.1_1]	chr9:67254424-67340089	-	-	12	85665	1596	266	1330	0.833333	ENST00000443754.1_1, ENST00000647845.1_1	BMS1P10	lncRNA, transcribed_unprocessed_pseudogene		0.74	1.83	2.46	1.4	1.57	2.54	14.0011	0.159889	0.242036	0.808752	NA
ENSG00000237242.1_4	1	1	[ENST00000455606.1_1]	chr10:111294412-111294748	+	-	1	336	336	0	336	1	ENST00000455606.1_1	BTF3P15	processed_pseudogene		0	0	0	0	0	0
ENSG00000237243.1_5	1	1	[ENST00000418554.1_1]	chr7:137638093-137642712	+	-	4	4619	577	0	577	1	ENST00000418554.1_1	AC022173.1	lncRNA		0	0	0	0	0	0
ENSG00000237247.6_3	1	1	[ENST00000329753.5_2]	chr19:7030588-7033022	+	-	2	2434	778	0	778	1	ENST00000329753.5_2	MBD3L5	protein_coding	MBD3L5	0	0	0	0	0	0
ENSG00000237248.5_4	2	2	[ENST00000427111.4_1, ENST00000538219.1_1]	chr12:9392598-9410556	+	-	5	17958	2696	50	2646	0.981454	ENST00000427111.4_1, ENST00000538219.1_1, ENST00000647751.1_1	AC010175.1, LINC00987	lncRNA		0.6	1.06	1.14	0.8	1.03	0.75	15.7811	-0.0771141	-0.133153	0.894072	NA
ENSG00000237249.1_5	1	1	[ENST00000448158.1_1]	chr1:174861553-174862292	+	-	2	739	395	0	395	1	ENST00000448158.1_1	Z99127.3	processed_pseudogene		0	0	0	0	0	0
ENSG00000237250.3_6	1	1	[ENST00000450451.1_1]	chr1:238025474-238091621	+	-	12	66147	3127	660	2467	0.788935	ENST00000450208.1_1, ENST00000450451.1_1	AL359924.1, AL590396.1	lncRNA, transcribed_processed_pseudogene		0	0	0	0	0	0
ENSG00000237251.2_5	1	1	[ENST00000413879.1_1]	chr7:39856147-39907739	+	-	5	51592	771	0	771	1	ENST00000413879.1_1	AC004987.3	unprocessed_pseudogene		0	0	0	0	0	0
ENSG00000237252.1_5	1	1	[ENST00000423224.1_1]	chrX:75443035-75443496	+	-	1	461	461	0	461	1	ENST00000423224.1_1	AC233981.1	processed_pseudogene		0	0	0	0	0	0
ENSG00000237253.1	1	1	[ENST00000415104.1]	chr1:148598397-148599531	+	-	2	1134	365	0	365	1	ENST00000415104.1	RP11-666A1.5	lincRNA		1.22	0	0	0	0	0	0.375163	-2.10356	-0.521693	0.601884	NA
ENSG00000237254.2_2	1	1	[ENST00000417977.2_1]	chr7:142510270-142511084	-	-	2	814	447	0	447	1	ENST00000417977.2_1	TRBV30	TR_V_gene		0	0	0	0	0	0
ENSG00000237256.1_2	1	1	[ENST00000437662.1_1]	chr20:11601698-11602125	+	-	1	427	427	0	427	1	ENST00000437662.1_1	PGAM3P	processed_pseudogene		0	0	0	0	0	0
ENSG00000237257.1_4	1	1	[ENST00000450555.1_1]	chr9:81356635-81357660	-	-	1	1025	1025	0	1025	1	ENST00000450555.1_1	MTND2P8	unprocessed_pseudogene		0	0	0	0	0	0
ENSG00000237259.1_5	1	1	[ENST00000436848.1_1]	chr20:18294408-18295755	-	-	2	1347	258	0	258	1	ENST00000436848.1_1	AL049646.2	lncRNA		0	0	0	0	0	0
ENSG00000237260.1_5	1	1	[ENST00000428657.1_1]	chr2:177203364-177203805	+	-	1	441	441	0	441	1	ENST00000428657.1_1	PPIAP67	processed_pseudogene		0	0	0	0.38	0	0
ENSG00000237261.1	1	1	[ENST00000415635.1]	chr2:90532367-90532626	+	-	2	259	255	239	16	0.0627451	ENST00000415635.1	AC233263.1	pseudogene		0	0	0	0	0	0
ENSG00000237262.1_2	1	1	[ENST00000448672.1_1]	chr2:136835461-136836083	+	-	2	622	469	75	394	0.840085	ENST00000448672.1_1	AC068492.1	lncRNA		0	0	0	0	0	0
ENSG00000237263.1_4	1	1	[ENST00000403865.2_1]	chr13:42643067-42645229	-	-	1	2162	2162	0	2162	1	ENST00000403865.2_1	MAPK6P3	processed_pseudogene		0.44	0.49	0.28	0.35	0.32	0.17	5.38266	-0.497302	-0.515088	0.606492	NA
ENSG00000237264.4_4	1	1	[ENST00000517577.2_1]	chr8:82433916-82434467	-	-	1	551	551	0	551	1	ENST00000517577.2_1	FTH1P11	processed_pseudogene		1.75	1.17	0.81	2.71	0.87	2.26	5.11529	0.728646	0.720012	0.471518	NA
ENSG00000237265.6_6	3	3	[ENST00000422194.6_2, ENST00000433410.1_2, ENST00000637198.1_1]	chrX:70882847-70886617	-	-	5	3770	1995	0	1995	1	ENST00000422194.6_2, ENST00000433410.1_2, ENST00000637198.1_1	BX276092.7	lncRNA, retained_intron, transcribed_unprocessed_pseudogene		0	0	0	0	0	0
ENSG00000237266.1_5	1	1	[ENST00000450397.1_1]	chr2:5950772-5952728	-	-	4	1956	411	188	223	0.542579	ENST00000450397.1_1, ENST00000662285.1_1	LINC01810	lncRNA		0	0	0	0	0	0
ENSG00000237267.1_4	1	1	[ENST00000454178.1_1]	chr10:86953176-86957714	-	-	3	4538	2029	651	1378	0.679152	ENST00000454178.1_1	LINC01519	lncRNA		0	0	0	0	0	0
ENSG00000237268.2_5	2	2	[ENST00000422212.1_1, ENST00000443198.1_1]	chr7:56489549-56516068	-	-	7	26519	1835	57	1778	0.968937	ENST00000422212.1_1, ENST00000443198.1_1	AC092447.7	lncRNA, transcribed_unprocessed_pseudogene		0	0	0	0	0	0
ENSG00000237269.1_4	1	1	[ENST00000451162.1_1]	chrY:23592582-23599131	-	-	6	6549	947	0	947	1	ENST00000451162.1_1	RBMY2TP	unprocessed_pseudogene		0	0	0	0	0	0
ENSG00000237271.1_2	1	1	[ENST00000419860.1_1]	chr2:205092859-205099708	-	-	2	6849	541	141	400	0.739372	ENST00000419860.1_2, ENST00000653067.1_1	AC009498.1	lncRNA		0	0	0	0	0	0
ENSG00000237272.2_3	1	1	[ENST00000435309.2_2]	chr11:4439289-4440241	+	-	1	952	952	0	952	1	ENST00000435309.2_2	OR51R1P	unitary_pseudogene		0	0	0	0	0	0
ENSG00000237273.1_4	1	1	[ENST00000434442.1_1]	chr19:12207238-12207730	+	-	1	492	492	0	492	1	ENST00000434442.1_1	RSL24D1P8	processed_pseudogene		0	0	0	0	0	0
ENSG00000237274.2_4	1	1	[ENST00000416942.2_1]	chr9:6195933-6197248	+	-	2	1315	1004	0	1004	1	ENST00000416942.2_1	GTF3AP1	processed_pseudogene		0	0	0	0	0	0
ENSG00000237275.1_5	1	1	[ENST00000440592.1_1]	chrX:52716412-52716683	-	-	1	271	271	0	271	1	ENST00000440592.1_1	AL450023.3	processed_pseudogene		0	0	0	0	0	0
ENSG00000237276.8_4	3	3	[ENST00000442385.5_1, ENST00000475369.1_1, ENST00000602586.1_1]	chr1:16542403-16554522	-	-	18	12119	1990	0	1990	1	ENST00000442385.5_1, ENST00000475369.1_1, ENST00000602586.1_1	ANO7L1	lncRNA, transcribed_unprocessed_pseudogene		0	1.45	1.35	0	0.58	0	1.71493	-3.18231	-1.42694	0.153598	NA
ENSG00000237278.2_4	1	1	[ENST00000427891.2_1]	chr1:113667942-113669505	-	-	1	1563	1563	0	1563	1	ENST00000427891.2_1	RLIMP2	processed_pseudogene		0	0	0	0	0	0
ENSG00000237279.2_5	1	1	[ENST00000427081.2_1]	chr1:53409207-53409602	-	-	1	395	395	0	395	1	ENST00000427081.2_1	AC099677.3	processed_pseudogene		0	0	0	0	0	0
ENSG00000237280.1_6	1	1	[ENST00000454709.1_1]	chr10:88873710-88875280	+	-	2	1570	688	236	452	0.656977	ENST00000454709.1_1	AL136982.3	lncRNA		0	0	0.56	0.22	0.49	0.18	1.05319	0.745587	0.323202	0.746542	NA
ENSG00000237281.1_5	1	1	[ENST00000411433.1_1]	chr2:219191611-219222689	-	-	4	31078	535	223	312	0.583178	ENST00000411433.1_1	CATIP-AS2	lncRNA		0	0	0	0	0	0
ENSG00000237282.3_5	2	2	[ENST00000423033.1_1, ENST00000594642.1_1]	chr20:18359692-18362128	+	-	2	2436	734	402	332	0.452316	ENST00000423033.1_1, ENST00000594642.1_1	LINC00851	lncRNA		0	0	0	0	0	0
ENSG00000237283.1_6	1	1	[ENST00000432976.1_1]	chr1:188674753-188680011	-	-	2	5258	733	307	426	0.581173	ENST00000432976.2_2	AL691515.1	lncRNA		0	0	0	0	0	0
ENSG00000237285.1_4	1	1	[ENST00000432375.1_1]	chr6:32292995-32293955	+	-	1	960	960	0	960	1	ENST00000432375.1_1	HNRNPA1P2	processed_pseudogene		1.65	1.22	1.43	1.56	1.2	1.85	9.34033	0.129372	0.177068	0.859455	NA
ENSG00000237286.1_5	1	1	[ENST00000423194.1_1]	chr7:2983668-2986725	+	-	2	3057	969	333	636	0.656347	ENST00000423194.1_1	AC004906.1	lncRNA		0	0	0	0	0	0
ENSG00000237289.9_2	15	12	[ENST00000300283.10_1, ENST00000411560.1_1, ENST00000417289.1_1, ENST00000428981.1_1, ENST00000437534.3_1, ENST00000437924.5_1, ENST00000441322.5_1, ENST00000449946.5_1, ENST00000453733.5_1, ENST00000453782.5_1, ENST00000475589.1_1, ENST00000481666.1_1, ENST00000495545.5_1, ENST00000498538.1_1, ENST00000627381.1_1]	chr15:43885251-43897099	+	-	12	11848	3470	68	3402	0.980403	ENST00000300283.10_1, ENST00000411560.1_1, ENST00000417289.1_1, ENST00000428981.1_1, ENST00000437534.3_1, ENST00000437924.5_1, ENST00000441322.5_1, ENST00000449946.5_1, ENST00000453733.5_1, ENST00000453782.5_1, ENST00000475589.1_1, ENST00000481666.1_1, ENST00000495545.5_1, ENST00000498538.1_1, ENST00000627381.1_1	CKMT1B	lncRNA, nonsense_mediated_decay, protein_coding, retained_intron	CKMT1B	38.38	47.74	51.22	37.64	29.09	39.34	345.363	-0.315341	-1.84771	0.0646449	0.451954
ENSG00000237290.2_4	2	2	[ENST00000431311.1_1, ENST00000649079.1_1]	chr1:38674705-38680478	-	-	5	5773	2573	1116	1457	0.566265	ENST00000431311.1_1, ENST00000649079.1_1	LINC01343	lncRNA		0	0	0	0	0	0
ENSG00000237291.2	1	1	[ENST00000424474.2]	chr1:143154492-143169717	+	-	2	15225	605	344	261	0.431405	ENST00000424474.2	RP11-782C8.4	lincRNA		1.89	2.23	3.92	1.28	3.17	1.91	8.84878	-0.292405	-0.373733	0.708603	NA
ENSG00000237292.1_4	2	2	[ENST00000435023.1_1, ENST00000438428.1_1]	chr1:181143619-181151344	+	-	4	7725	667	536	131	0.196402	ENST00000435023.1_1, ENST00000438428.1_1	LINC01732	lncRNA		0	0	0	0	0	0
ENSG00000237293.1_4	1	1	[ENST00000444852.1_1]	chr2:75701578-75709705	+	-	2	8127	336	0	336	1	ENST00000444852.1_1	AC007099.2	lncRNA		0	0	0	0	0	0
ENSG00000237294.1_4	1	1	[ENST00000438308.1_1]	chrX:65294676-65296189	-	-	1	1513	1513	0	1513	1	ENST00000438308.1_1	EIF4BP9	processed_pseudogene		0.97	0.59	0.4	1.03	1.25	0.85	8.91425	0.594552	0.779975	0.435406	NA
ENSG00000237296.9_4	7	7	[ENST00000308347.10_1, ENST00000309865.11_1, ENST00000337787.3_1, ENST00000381231.4_1, ENST00000418592.1_1, ENST00000431681.5_1, ENST00000446662.5_1]	chr16:22448328-22503541	+	-	29	55213	7046	340	6706	0.951746	ENST00000308347.10_1, ENST00000309865.11_1, ENST00000337787.3_1, ENST00000381231.4_1, ENST00000415654.1, ENST00000415833.2, ENST00000418592.1_1, ENST00000431681.5_1, ENST00000446662.5_1, ENST00000546168.1	NPIPB5, SMG1P1	lncRNA, processed_transcript, protein_coding, transcribed_unprocessed_pseudogene	NPIPL3	22.09	26.67	24.73	26.28	27.54	22.97	456.153	0.111307	0.821262	0.411497	0.835716
ENSG00000237297.1_5	1	1	[ENST00000416477.1_1]	chr10:90651-92824	+	-	6	2173	747	0	747	1	ENST00000416477.1_1	AL713922.1	unprocessed_pseudogene		0	0	0	0	0	0
ENSG00000237298.9_6	71	44	[ENST00000415561.1_1, ENST00000418062.1_1, ENST00000419746.5_1, ENST00000431259.6_1, ENST00000431752.1_1, ENST00000438095.1_1, ENST00000442329.6_1, ENST00000450692.6_1, ENST00000456053.5_1, ENST00000578746.1_1, ENST00000582038.2_1, ENST00000582847.5_1, ENST00000584485.1_1, ENST00000585358.5_1, ENST00000585451.5_1, ENST00000585487.5_1, ENST00000585625.5_1, ENST00000586452.5_1, ENST00000586707.5_1, ENST00000586831.5_1, ENST00000587568.5_1, ENST00000587576.1_1, ENST00000587944.5_1, ENST00000588244.5_1, ENST00000588257.5_1, ENST00000588716.5_1, ENST00000588804.5_3, ENST00000589234.5_1, ENST00000589355.1_1, ENST00000589391.5_1, ENST00000589434.5_1, ENST00000589487.5_1, ENST00000589830.1_1, ENST00000589842.5_1, ENST00000589907.5_1, ENST00000590040.5_1, ENST00000590743.1_1, ENST00000590773.5_2, ENST00000590807.5_1, ENST00000590932.5_1, ENST00000591332.5_1, ENST00000591466.5_1, ENST00000591867.5_1, ENST00000592161.1_1, ENST00000592182.5_1, ENST00000592600.5_1, ENST00000592630.5_1, ENST00000592689.5_1, ENST00000592750.5_1, ENST00000592836.5_1, ENST00000604571.1_1, ENST00000604956.1_1, ENST00000610005.1_2, ENST00000610290.4_1, ENST00000614124.1_2, ENST00000620591.4_2, ENST00000625480.2_2, ENST00000625536.2_2, ENST00000626117.2_2, ENST00000626138.2_2, ENST00000626517.2_2, ENST00000626954.2_2, ENST00000627527.1_1, ENST00000627564.2_2, ENST00000627661.2_2, ENST00000628296.2_2, ENST00000628826.2_2, ENST00000629094.2_2, ENST00000629117.2_2, ENST00000630096.2_2, ENST00000631319.1_2]	chr2:179385909-179644690	+	-	68	258781	20654	1499	19155	0.927423	ENST00000415561.1_1, ENST00000418062.1_1, ENST00000419746.5_1, ENST00000431259.6_1, ENST00000431752.1_1, ENST00000438095.1_1, ENST00000442329.7_2, ENST00000450692.6_1, ENST00000456053.5_1, ENST00000578746.1_2, ENST00000582038.2_1, ENST00000582847.6_2, ENST00000584485.1_2, ENST00000585358.5_1, ENST00000585451.5_2, ENST00000585487.6_2, ENST00000585625.5_1, ENST00000586452.5_2, ENST00000586707.6_2, ENST00000586831.5_1, ENST00000587568.5_1, ENST00000587576.1_2, ENST00000587944.5_1, ENST00000588244.5_1, ENST00000588257.5_1, ENST00000588716.5_2, ENST00000588804.5_3, ENST00000589234.5_2, ENST00000589355.1_1, ENST00000589391.5_1, ENST00000589434.5_2, ENST00000589487.5_1, ENST00000589830.1_1, ENST00000589842.5_1, ENST00000589907.5_1, ENST00000590040.5_2, ENST00000590743.1_2, ENST00000590773.6_3, ENST00000590807.5_1, ENST00000590932.5_1, ENST00000591332.5_1, ENST00000591466.6_2, ENST00000591867.5_2, ENST00000592161.1_1, ENST00000592182.5_2, ENST00000592600.6_2, ENST00000592630.5_1, ENST00000592689.5_1, ENST00000592750.5_1, ENST00000592836.5_1, ENST00000604571.1_1, ENST00000604692.1_1, ENST00000604956.1_1, ENST00000610005.1_2, ENST00000610290.4_1, ENST00000614124.1_2, ENST00000620591.4_2, ENST00000625480.2_2, ENST00000625536.2_2, ENST00000626117.2_2, ENST00000626138.2_2, ENST00000626517.2_2, ENST00000626954.2_2, ENST00000627527.1_1, ENST00000627564.2_2, ENST00000627661.2_3, ENST00000628296.2_2, ENST00000628826.2_2, ENST00000629094.2_3, ENST00000629117.2_2, ENST00000630096.2_2, ENST00000631319.1_2, ENST00000653807.1_1, ENST00000657023.1_1, ENST00000657210.1_1, ENST00000657818.1_1, ENST00000659121.1_1, ENST00000663178.1_1, ENST00000664161.1_1, ENST00000664776.1_1, ENST00000671355.1_1	AC009948.3, TTN-AS1	lncRNA		7.46	5.88	6.74	7.21	7.09	6.14	55.299	0.0805667	0.259481	0.795264	0.963606
ENSG00000237299.1	1	1	[ENST00000412729.1]	chr22:16399956-16436527	-	-	4	36571	568	0	568	1	ENST00000412729.1	LA16c-60G3.6	unprocessed_pseudogene		0	0	0	0.28	0	0
ENSG00000237300.2_4	1	1	[ENST00000443487.2_1]	chrX:102051178-102052021	+	-	2	843	500	0	500	1	ENST00000443487.2_1	MTCO1P19	processed_pseudogene		0	0	0	0.32	0	0
ENSG00000237301.1_5	1	1	[ENST00000428945.1_1]	chr1:15912630-15930121	-	-	2	17491	2845	1241	1604	0.563796	ENST00000428945.1_1	AL121992.1	lncRNA		0	0.23	0	0.32	0.1	0	2.22935	0.896953	0.474117	0.635417	NA
ENSG00000237302.1_4	1	1	[ENST00000418213.1_1]	chrY:25917378-25944297	+	-	11	26919	1177	0	1177	1	ENST00000418213.1_1	OFD1P11Y	unprocessed_pseudogene		0	0	0	0	0	0
ENSG00000237303.2_4	1	1	[ENST00000453927.2_1]	chr12:11634316-11634590	+	-	1	274	274	0	274	1	ENST00000453927.2_1	HIGD1AP8	processed_pseudogene		0	0.7	0	0	0	0
ENSG00000237306.1_4	1	1	[ENST00000456856.1_1]	chr9:94789779-94790106	+	-	1	327	327	0	327	1	ENST00000456856.1_1	HSPE1P22	processed_pseudogene		0	0	0	0	0	0
ENSG00000237307.2_4	1	1	[ENST00000426911.2_1]	chrX:136058575-136067864	-	-	3	9289	2678	0	2678	1	ENST00000426911.2_1	SRRM1P3	processed_pseudogene		0	0.04	0.13	0	0	0.04	0.679556	-1.69586	-0.582912	0.559953	NA
ENSG00000237308.1_5	1	1	[ENST00000414112.1_1]	chr2:96161769-96162279	-	-	1	510	510	0	510	1	ENST00000414112.1_1	AC009237.10	processed_pseudogene		0	0	0	0	0	0
ENSG00000237309.1_4	1	1	[ENST00000455337.1_1]	chr7:57254118-57255148	+	-	1	1030	1030	0	1030	1	ENST00000455337.1_1	MTND2P6	unprocessed_pseudogene		0	0	0	0	0	0
ENSG00000237310.1_3	2	2	[ENST00000445681.1_1, ENST00000452565.1_1]	chr7:65958692-65960461	+	-	2	1769	540	0	540	1	ENST00000445681.1_2, ENST00000452565.1_1, ENST00000654121.1_1, ENST00000666724.1_1, ENST00000669130.1_1, ENST00000669732.1_1	AC008267.5	lncRNA		1.81	1.98	3.71	2.58	2.86	2.15	7.29081	0.0750638	0.0902241	0.928109	NA
ENSG00000237311.2_6	2	2	[ENST00000424241.1_2, ENST00000650998.1_1]	chrX:65145677-65221265	+	-	4	75588	1363	154	1209	0.887014	ENST00000424241.1_2, ENST00000650998.1_1, ENST00000655964.1_1, ENST00000664185.1_1, ENST00000668558.1_1	AL034397.2	lncRNA		0	0	0	0	0	0
ENSG00000237312.1_5	1	1	[ENST00000436953.1_1]	chr6:153625729-153630117	-	-	3	4388	438	68	370	0.844749	ENST00000436953.2_2	AL358134.1	lncRNA		0	0	0	0	0	0
ENSG00000237314.2_3	1	1	[ENST00000455456.2_1]	chr18:61739391-61739887	+	-	1	496	496	0	496	1	ENST00000455456.2_1, ENST00000649298.1_1	LINC01924, RPL12P39	lncRNA, transcribed_processed_pseudogene		0	0	1.39	0.74	0.98	0.79	1.8688	1.1175	0.615401	0.53829	NA
ENSG00000237316.1_5	1	1	[ENST00000440858.1_1]	chr22:35107898-35120910	-	-	4	13012	549	387	162	0.295082	ENST00000440858.1_1	Z82196.2	lncRNA		0	0	0	0	0	0
ENSG00000237317.2_5	1	1	[ENST00000423946.2_1]	chr1:174336242-174337177	-	-	1	935	935	0	935	1	ENST00000423946.2_1	AL022400.1	processed_pseudogene		0	0	0.19	0.15	0	0	0.358757	-0.184912	-0.0457362	0.963521	NA
ENSG00000237319.1_5	1	1	[ENST00000448300.1_1]	chrX:108880062-108880292	+	-	1	230	230	0	230	1	ENST00000448300.1_1	AL118496.2	processed_pseudogene		0	0	0	0	0	0
ENSG00000237320.2_2	1	1	[ENST00000414796.2_1]	chr2:35223339-35225227	-	-	3	1888	499	0	499	1	ENST00000414796.2_1	AC019064.1	lncRNA		0	0	0	0	0	0
ENSG00000237321.1_6	1	1	[ENST00000441521.1_1]	chr6:124144384-124150430	+	-	2	6046	649	301	348	0.53621	ENST00000441521.1_1	AL354936.1	lncRNA		0	0	0	0	0	0
ENSG00000237322.1_4	1	1	[ENST00000427790.1_1]	chr2:229618039-229618502	+	-	1	463	463	133	330	0.712743	ENST00000427790.1_1	RPL7L1P10	processed_pseudogene		0	0.31	0	0.36	0	0	0.30498	-0.175542	-0.04302	0.965686	NA
ENSG00000237323.1_5	1	1	[ENST00000429259.1_1]	chr19:55163534-55163680	+	-	1	146	146	0	146	1	ENST00000429259.1_1	AC245036.3	unprocessed_pseudogene		0	0	0	0	0	0
ENSG00000237324.3_6	2	2	[ENST00000415549.2_1, ENST00000629446.1_3]	chr1:74807262-74844486	-	-	5	37224	1408	828	580	0.411932	ENST00000415549.2_1, ENST00000629446.1_4	AC093158.1	lncRNA		0	0	0	0	0	0
ENSG00000237325.3_5	1	1	[ENST00000490865.1_1]	chr21:32824778-32825536	+	-	1	758	758	0	758	1	ENST00000490865.1_1	AP000563.1	processed_pseudogene		0	0	0	0	0	0
ENSG00000237326.1_5	1	1	[ENST00000448379.1_1]	chr2:15941870-15951001	-	-	2	9131	487	160	327	0.671458	ENST00000448379.1_1	AC113608.2	lncRNA		0	0	0	0	0	0
ENSG00000237327.1_5	1	1	[ENST00000439185.1_1]	chr2:158984468-158990500	+	-	2	6032	357	0	357	1	ENST00000439185.1_1	UPP2-IT1	lncRNA		0	0	0	0	0	0
ENSG00000237328.1_5	1	1	[ENST00000443696.1_1]	chr17:17662467-17674135	-	-	3	11668	724	0	724	1	ENST00000443696.1_1	RAI1-AS1	lncRNA		0	0	0	0	0	0
ENSG00000237329.2_5	1	1	[ENST00000417263.2_1]	chr1:31509580-31510087	+	-	1	507	507	0	507	1	ENST00000417263.2_1	AL356320.2	processed_pseudogene		0	0.3	0	0	0	0
ENSG00000237330.3_3	1	1	[ENST00000453464.3_2]	chr1:1006346-1009686	-	-	2	3340	1900	293	1607	0.845789	ENST00000453464.3_2	RNF223	protein_coding	RNF223	8.07	8.36	8	8.13	8.02	6.32	103.755	-0.0734263	-0.314149	0.753408	0.955883
ENSG00000237331.1_5	1	1	[ENST00000458331.1_1]	chrX:123006475-123007782	-	-	2	1307	482	462	20	0.0414938	ENST00000458331.1_1	XIAP-AS1	lncRNA		0	0	0	0	0.38	0.94	0.583811	2.58774	0.7872	0.431165	NA
ENSG00000237336.1_5	1	1	[ENST00000458025.1_1]	chr9:126254162-126255435	+	-	2	1273	722	0	722	1	ENST00000458025.1_1	AL445489.1	lncRNA		0	0	0	0	0	0
ENSG00000237337.1_5	1	1	[ENST00000442477.1_1]	chr1:50639977-50641540	-	-	2	1563	858	0	858	1	ENST00000442477.1_1	AL592182.2	lncRNA		0	0	0	0	0	0
ENSG00000237338.1_5	1	1	[ENST00000446649.1_1]	chr21:47571527-47572561	+	-	2	1034	500	0	500	1	ENST00000446649.1_1	FTCD-AS1	lncRNA		0	0	0	0	0	0
ENSG00000237339.5_4	3	3	[ENST00000445997.1_1, ENST00000447497.1_1, ENST00000447907.5_1]	chr9:138466780-138478958	+	-	7	12178	2746	712	2034	0.740714	ENST00000445997.1_1, ENST00000447497.1_1, ENST00000447907.5_1	LINC01502	lncRNA		0.36	0.11	0.08	0.18	0.07	0	1.85458	-1.03163	-0.599199	0.54904	NA
ENSG00000237341.1_5	1	1	[ENST00000433499.1_1]	chrX:49055424-49058913	+	-	2	3489	542	122	420	0.774908	ENST00000433499.1_1	SYP-AS1	lncRNA		0	0	0	0	0	0
ENSG00000237342.1_2	1	1	[ENST00000421617.1_1]	chr14:99311232-99311934	+	-	3	702	479	0	479	1	ENST00000421617.1_1	AL132796.1	lncRNA		0	0	0	0	0	0
ENSG00000237343.1	1	1	[ENST00000455105.1]	chr1:148760503-148761583	+	-	2	1080	314	0	314	1	ENST00000455105.1	RP11-763B22.4	lincRNA		0	0.57	1.64	0	0.7	0.52	0.872434	-0.802049	-0.323252	0.746505	NA
ENSG00000237345.1_5	1	1	[ENST00000445444.1_1]	chrX:48138857-48141227	+	-	4	2370	617	0	617	1	ENST00000445444.1_1	AC245047.6	processed_pseudogene		0	0	0	0	0	0
ENSG00000237346.1_5	1	1	[ENST00000456440.1_1]	chr6:14391461-14393519	-	-	4	2058	489	210	279	0.570552	ENST00000456440.2_2	AL080313.2	lncRNA		0	0	0	0	0	0
ENSG00000237347.2_5	1	1	[ENST00000412461.2_1]	chr22:19043313-19044025	+	-	2	712	403	0	403	1	ENST00000412461.2_1	AC004461.1	processed_pseudogene		0	0	0	0	0	0
ENSG00000237349.1_5	1	1	[ENST00000439282.1_1]	chr1:109529584-109529867	-	-	1	283	283	0	283	1	ENST00000439282.1_1	BX679664.2	processed_pseudogene		0	0	0	0	0	0
ENSG00000237350.1_4	1	1	[ENST00000421246.1_1]	chr4:22728997-22729573	-	-	1	576	576	0	576	1	ENST00000421246.1_1	CDC42P6	processed_pseudogene		1.09	0	1.88	1.35	0	0.34	2.63869	-0.524009	-0.324427	0.745615	NA
ENSG00000237351.1_5	1	1	[ENST00000456427.1_1]	chrX:47016036-47017598	-	-	2	1562	1248	0	1248	1	ENST00000456427.1_1	AL513366.1	processed_pseudogene		0	0	0	0	0	0
ENSG00000237352.3_5	11	9	[ENST00000424308.1_1, ENST00000438195.5_1, ENST00000447329.5_1, ENST00000449812.2_1, ENST00000625548.1_2, ENST00000631169.2_2, ENST00000634502.1_1, ENST00000634569.1_1, ENST00000635072.1_1, ENST00000635515.1_1, ENST00000635571.1_1]	chr1:59399314-59706227	+	-	27	306913	6730	2652	4078	0.605944	ENST00000424308.1_1, ENST00000438195.6_2, ENST00000447329.5_1, ENST00000449812.3_2, ENST00000625548.1_2, ENST00000631169.2_2, ENST00000634502.1_1, ENST00000634569.1_2, ENST00000635072.1_1, ENST00000635515.2_2, ENST00000635571.1_2, ENST00000653100.1_1, ENST00000654080.1_1, ENST00000655635.1_1, ENST00000655640.1_1, ENST00000656747.1_1, ENST00000659519.1_1, ENST00000659582.1_1, ENST00000659940.1_1, ENST00000660535.1_1, ENST00000660872.1_1, ENST00000662302.1_1, ENST00000662532.1_1, ENST00000662910.1_1, ENST00000665398.1_1, ENST00000665715.1_1, ENST00000670138.1_1	LINC01358	lncRNA		3.46	1.71	3.24	2.45	2.86	2.23	19.64	-0.108646	-0.206115	0.836701	NA
ENSG00000237353.6_2	3	1	[ENST00000457514.2_1, ENST00000525411.1_1, ENST00000534411.5_1]	chr11:125703210-125709964	+	-	4	6754	2882	932	1950	0.676613	ENST00000457514.2_1, ENST00000525411.1_1, ENST00000534411.5_1	PATE4	lncRNA, protein_coding	PATE4	0	0	0	0.14	0	0.06	0.332828	1.57296	0.39181	0.695199	NA
ENSG00000237354.1_2	1	1	[ENST00000427016.1_1]	chr11:5097359-5098296	-	-	1	937	937	0	937	1	ENST00000427016.1_1	OR52S1P	unprocessed_pseudogene		0	0	0	0	0	0
ENSG00000237356.6_7	7	7	[ENST00000425648.1_1, ENST00000435322.1_1, ENST00000454942.5_1, ENST00000456100.5_1, ENST00000612453.1_1, ENST00000648066.1_1, ENST00000649040.1_1]	chr14:53635771-54350458	+	-	18	714687	3821	1409	2412	0.631248	ENST00000425648.1_2, ENST00000435322.1_2, ENST00000454942.5_2, ENST00000456100.6_2, ENST00000612453.1_1, ENST00000648066.1_1, ENST00000649040.1_1, ENST00000653185.1_1, ENST00000653852.1_1, ENST00000654605.1_1, ENST00000655713.1_1, ENST00000656426.1_1, ENST00000659459.1_1, ENST00000661514.1_1, ENST00000663120.1_1, ENST00000663291.1_1, ENST00000663444.1_1, ENST00000665016.1_1, ENST00000666730.1_1, ENST00000666758.1_1, ENST00000666968.1_1, ENST00000667619.1_1, ENST00000668539.1_1, ENST00000668546.1_1, ENST00000669041.1_1, ENST00000669401.1_1, ENST00000669612.1_1, ENST00000670436.1_1	AL365295.1	lncRNA		0.43	0.27	1.08	0.61	0.35	0	1.86957	-0.887829	-0.516953	0.605189	NA
ENSG00000237357.2_5	2	2	[ENST00000428895.1_1, ENST00000435586.1_1]	chr9:44401765-44404440	+	-	2	2675	2579	545	2034	0.788678	ENST00000428895.1_1, ENST00000435586.1_1	BX088651.4	lncRNA		0	0	0	0	0	0.26	0.612273	2.53272	0.709405	0.478073	NA
ENSG00000237358.1_5	1	1	[ENST00000412238.1_1]	chr22:17357441-17357792	-	-	1	351	351	0	351	1	ENST00000412238.1_1	AC007064.1	processed_pseudogene		0	0	0	0	0	0
ENSG00000237359.1_6	1	1	[ENST00000430387.1_1]	chr9:3647334-3648338	+	-	2	1004	728	0	728	1	ENST00000430387.1_2, ENST00000659166.1_1	AL354977.2	lncRNA		0	0	0	0	0	0
ENSG00000237360.2_4	1	1	[ENST00000431135.2_1]	chr9:110859711-110860131	-	-	1	420	420	0	420	1	ENST00000431135.2_1	CHCHD4P2	processed_pseudogene		0	0	0	0	0	0
ENSG00000237361.2_4	2	2	[ENST00000432701.2_1, ENST00000607312.1_1]	chr13:44974385-44980120	-	-	3	5735	1334	0	1334	1	ENST00000432701.2_1, ENST00000607312.1_2, ENST00000660135.1_1	TUSC8	lncRNA		0	0	0.18	0	0	0
ENSG00000237363.1_2	1	1	[ENST00000446065.1_1]	chr11:64298515-64300442	+	-	3	1927	395	0	395	1	ENST00000446065.1_1	AP006288.1	unprocessed_pseudogene		0	0	0	0	0	0
ENSG00000237365.1_5	1	1	[ENST00000456701.1_1]	chr1:7068435-7074339	-	-	2	5904	349	0	349	1	ENST00000456701.1_1	AL512330.1	lncRNA		0	0	0	0	0	0
ENSG00000237370.1_4	1	1	[ENST00000456450.1_1]	chr2:3650986-3651832	-	-	2	846	693	220	473	0.68254	ENST00000456450.1_1	AC010907.2	lncRNA		0.28	0	0	0	0	0.18	0.32251	-0.181967	-0.0445945	0.964431	NA
ENSG00000237371.1_6	1	1	[ENST00000455524.1_1]	chr20:62688155-62688437	+	-	2	282	188	0	188	1	ENST00000455524.1_1	AL355803.1	lncRNA		0	0	0	0	0	0
ENSG00000237372.3_5	3	3	[ENST00000444374.1_1, ENST00000617436.1_1, ENST00000650746.1_1]	chr9:92254728-92334674	+	-	8	79946	3191	541	2650	0.830461	ENST00000444374.1_1, ENST00000617436.1_1, ENST00000650746.1_1	AL606807.1	lncRNA		0	0	0.08	0	0	0
ENSG00000237373.1_5	1	1	[ENST00000435608.1_1]	chr21:40589018-40591731	-	-	2	2713	489	85	404	0.826176	ENST00000435608.1_1	BRWD1-IT1	lncRNA		0.84	1.28	1.72	0	0.38	0.28	2.08475	-2.50125	-1.44529	0.148376	NA
ENSG00000237377.2_2	1	1	[ENST00000453339.2_1]	chr17:15179878-15182794	-	-	3	2916	343	217	126	0.367347	ENST00000453339.2_1	AC005703.2	lncRNA		0	0	0	0	0	0
ENSG00000237378.3_5	2	2	[ENST00000418943.1_2, ENST00000611641.1_2]	chr13:64320873-64325213	+	-	2	4340	2034	1014	1020	0.501475	ENST00000418943.1_2, ENST00000611641.1_2, ENST00000649617.1_1	AL445989.1, AL445989.2	lncRNA, protein_coding	AL445989.1	0	0	0	0	0	0
ENSG00000237379.1_4	1	1	[ENST00000413296.1_1]	chr1:203923767-203924908	+	-	2	1141	527	0	527	1	ENST00000413296.1_1	CBX1P3	processed_pseudogene		0.37	0	0.39	0.3	0	0	0.54975	-1.18488	-0.374564	0.707985	NA
ENSG00000237380.7_7	3	3	[ENST00000426965.1_1, ENST00000440016.6_1, ENST00000651440.1_1]	chr2:176986338-177001826	-	-	6	15488	2071	0	2071	1	ENST00000426965.1_1, ENST00000440016.6_1, ENST00000651440.1_1	HOXD-AS2	lncRNA		0	0	0	0	0	0
ENSG00000237381.2_5	1	1	[ENST00000414840.2_1]	chrX:92643073-92644496	-	-	1	1423	1423	0	1423	1	ENST00000414840.2_1	AL023280.1	processed_pseudogene		0	0	0	0	0	0
ENSG00000237382.2_4	1	1	[ENST00000439258.2_1]	chr17:18216073-18216847	+	-	2	774	465	0	465	1	ENST00000439258.2_1	RPL21P121	processed_pseudogene		0	0	0	0	0	0
ENSG00000237383.1_4	1	1	[ENST00000429351.1_1]	chr2:95391418-95391680	-	-	1	262	262	0	262	1	ENST00000429351.1_1	CNN2P11	processed_pseudogene		0	0	0	0	0	0
ENSG00000237385.1_5	1	1	[ENST00000443716.1_1]	chr9:96192623-96193581	-	-	2	958	641	125	516	0.804992	ENST00000443716.1_1	AL583839.1	lncRNA		0	0	0	0	0	0
ENSG00000237387.1_5	1	1	[ENST00000413494.1_1]	chr22:25976207-25977349	-	-	2	1142	660	477	183	0.277273	ENST00000413494.1_1	AL022329.2	lncRNA		0.28	0	0.29	0.22	0	0.19	0.682781	-0.345612	-0.126976	0.89896	NA
ENSG00000237388.2_2	1	1	[ENST00000446524.1_1]	chr11:48510268-48511332	+	-	1	1064	1064	0	1064	1	ENST00000446524.1_1	OR4A47	protein_coding	OR4A47	0	0	0	0	0	0
ENSG00000237389.1_5	1	1	[ENST00000431956.1_1]	chr10:44126329-44127012	-	-	2	683	411	0	411	1	ENST00000431956.1_1	AL645634.2	lncRNA		0	0	0	0	0	0
ENSG00000237390.1_5	1	1	[ENST00000451362.1_2]	chr1:156358017-156365401	+	-	2	7384	5586	1539	4047	0.72449	ENST00000451362.1_2	AL139130.1	lncRNA		0.01	0.03	0.06	0	0	0	0.545919	-2.65959	-0.786236	0.431729	NA
ENSG00000237393.1	1	1	[ENST00000379351.3]	chr10:47965759-47967323	+	-	1	1564	1564	0	1564	1	ENST00000379351.3	SLC9A3P4	processed_pseudogene		0	0	0	0	0	0
ENSG00000237396.1_4	1	1	[ENST00000422494.1_1]	chr20:22568159-22588155	-	-	3	19996	659	0	659	1	ENST00000422494.1_1	LNCNEF	lncRNA		0	0	0	0	0	0
ENSG00000237398.1_2	1	1	[ENST00000454398.1_1]	chr6:33098992-33111102	-	-	2	12110	229	0	229	1	ENST00000454398.1_1	HLA-DPA3	unprocessed_pseudogene		0	0	0	0	0	0
ENSG00000237399.7_6	3	2	[ENST00000430356.3_1, ENST00000598280.5_1, ENST00000601046.5_1]	chr10:3183823-3210164	+	-	6	26341	4370	421	3949	0.903661	ENST00000430356.3_1, ENST00000441377.2_2, ENST00000598280.5_1, ENST00000601046.5_1	AL451164.2, PITRM1-AS1	lncRNA		0.64	0	0.08	0.13	0.04	0.05	3.45876	-1.61265	-1.13039	0.258311	NA
ENSG00000237400.1_5	1	1	[ENST00000435254.1_1]	chr7:36502631-36544121	+	-	4	41490	531	292	239	0.450094	ENST00000435254.1_1	AC006960.2	lncRNA		0	0	0	0	0	0
ENSG00000237401.7_5	11	9	[ENST00000425949.5_1, ENST00000431730.1_1, ENST00000453880.1_2, ENST00000454455.5_2, ENST00000457371.1_1, ENST00000586530.1_2, ENST00000588264.1_2, ENST00000588796.1_1, ENST00000590981.5_2, ENST00000591066.5_2, ENST00000592948.2_2]	chr2:4005244-4021677	-	-	7	16433	3460	300	3160	0.913295	ENST00000425949.5_1, ENST00000431730.1_1, ENST00000453880.2_3, ENST00000454455.5_2, ENST00000457371.1_1, ENST00000586530.2_3, ENST00000588264.2_3, ENST00000588796.2_2, ENST00000590981.6_3, ENST00000591066.5_3, ENST00000592948.3_3, ENST00000656255.1_1, ENST00000659600.1_1, ENST00000659848.1_1, ENST00000659923.1_1, ENST00000664559.1_1, ENST00000665736.1_1, ENST00000666829.1_1, ENST00000667525.1_1, ENST00000668043.1_1, ENST00000669961.1_1, ENST00000671382.1_1	LINC01304	lncRNA		0	0	0	0	0	0
ENSG00000237402.1_5	1	1	[ENST00000427317.1_1]	chr1:7429002-7430331	+	-	2	1329	365	0	365	1	ENST00000427317.1_1	CAMTA1-IT1	lncRNA		0	0	0	0	0	0
ENSG00000237406.1_4	1	1	[ENST00000436210.1_1]	chr22:36293317-36294452	-	-	1	1135	1135	0	1135	1	ENST00000436210.1_1	NDUFA9P1	processed_pseudogene		0.16	0.12	0.16	0.25	0.14	0.11	1.16869	0.234012	0.120052	0.904442	NA
ENSG00000237407.1_6	1	1	[ENST00000434730.1_1]	chr22:21667208-21669193	+	-	2	1985	775	0	775	1	ENST00000434730.1_1	AP000552.2	lncRNA		0	0	0	0	0	0
ENSG00000237408.1_5	1	1	[ENST00000453501.1_1]	chr11:72189264-72190281	+	-	2	1017	499	0	499	1	ENST00000453501.1_1	ART2BP	unprocessed_pseudogene		0	0	0	0	0	0
ENSG00000237409.2_5	1	1	[ENST00000415679.2_1]	chr1:159990089-159990517	+	-	1	428	428	0	428	1	ENST00000415679.2_1	AL513302.1	processed_pseudogene		1.47	0.67	1.53	0.44	0.89	0.32	2.11796	-1.17718	-0.768775	0.442027	NA
ENSG00000237410.1_5	1	1	[ENST00000433606.1_1]	chr11:64413870-64427153	+	-	2	13283	469	196	273	0.58209	ENST00000433606.1_1	AP001092.1	lncRNA		0	0	0	0	0	0
ENSG00000237412.6_2	3	2	[ENST00000449534.6_1, ENST00000602410.1_1, ENST00000617714.1_1]	chr2:233385172-233390426	+	-	12	5254	2390	0	2390	1	ENST00000449534.6_1, ENST00000602410.1_1, ENST00000617714.1_1	PRSS56	protein_coding, retained_intron	PRSS56	0	0	0	0	0	0
ENSG00000237413.5_6	2	2	[ENST00000413519.1_1, ENST00000436742.5_1]	chr1:78695282-78835149	+	-	9	139867	2481	1008	1473	0.593712	ENST00000413519.1_1, ENST00000436742.5_1	AC096531.2	lncRNA		0.27	0.17	0.08	0	0.11	0.18	1.89547	-0.643167	-0.389336	0.697027	NA
ENSG00000237414.2_5	1	1	[ENST00000446754.2_1]	chr9:23894987-23898052	-	-	2	3065	687	676	11	0.0160116	ENST00000446754.2_1	AL365204.2	lncRNA		1.35	3.25	5.2	2.06	2.73	2.68	12.3924	-0.35747	-0.517584	0.604749	NA
ENSG00000237415.2_4	1	1	[ENST00000432731.2_1]	chr1:111390698-111391563	-	-	1	865	865	0	865	1	ENST00000432731.2_1	NRBF2P3	processed_pseudogene		0	0.24	0	0	1	0	1.0449	2.20772	0.799926	0.423753	NA
ENSG00000237417.1_4	1	1	[ENST00000420392.1_1]	chr10:94966613-94969384	-	-	4	2771	1805	0	1805	1	ENST00000420392.1_1	XRCC6P1	processed_pseudogene		0.2	0.36	0.27	0.25	0.44	0.2	3.49891	0.0148198	0.0125696	0.989971	NA
ENSG00000237418.1_5	1	1	[ENST00000441819.1_1]	chr3:196024931-196025086	-	-	1	155	155	0	155	1	ENST00000441819.1_1	AC069257.2	processed_pseudogene		0	0	0	6.76	2.65	0	0.664575	2.7955	0.890123	0.3734	NA
ENSG00000237419.1_5	1	1	[ENST00000428088.1_1]	chr9:141090382-141093775	-	-	2	3393	538	0	538	1	ENST00000428088.1_1	AL954642.1	lncRNA		0	0	0	0	0	0
ENSG00000237422.1_6	1	1	[ENST00000457976.1_1]	chr9:93881419-93925369	-	-	2	43950	506	0	506	1	ENST00000457976.1_2, ENST00000666264.1_1	AL158071.4	lncRNA		0	0	0	0	0.36	0
ENSG00000237423.1_5	1	1	[ENST00000428999.1_1]	chr20:46609231-46617488	-	-	2	8257	429	139	290	0.675991	ENST00000428999.1_2, ENST00000655778.1_1, ENST00000669282.1_1, ENST00000671461.1_1	LINC01522	lncRNA		0	0	0.51	0	0	0
ENSG00000237424.1_4	1	1	[ENST00000445551.1_1]	chr1:47897804-47900313	-	-	1	2509	2509	0	2509	1	ENST00000445551.1_1	FOXD2-AS1	lncRNA		0.59	0.58	0.66	0.42	0.71	0.39	9.96092	-0.216512	-0.304092	0.761058	NA
ENSG00000237425.1_2	1	1	[ENST00000416785.1_1]	chr6:28699793-28700681	+	-	1	888	888	0	888	1	ENST00000416785.1_1	RPSAP2	processed_pseudogene		0.57	0.47	0.22	0	0.37	0.39	1.97222	-0.672799	-0.411184	0.680938	NA
ENSG00000237426.1_4	1	1	[ENST00000456074.1_1]	chrX:123306850-123308309	-	-	1	1459	1459	318	1141	0.782042	ENST00000456074.1_1	ZIK1P1	processed_pseudogene		0	0.04	0.12	0.28	0.14	0.08	0.988797	2.04405	0.858229	0.390766	NA
ENSG00000237427.1_4	1	1	[ENST00000418578.1_1]	chrY:23292755-23293067	+	-	1	312	312	0	312	1	ENST00000418578.1_1	TOMM22P1	processed_pseudogene		0	0	0	0	0	0
ENSG00000237428.1_4	1	1	[ENST00000453999.1_1]	chr22:22720577-22722138	+	-	1	1561	1561	0	1561	1	ENST00000453999.1_1	ASH2LP2	processed_pseudogene		0	0	0	0	0	0
ENSG00000237429.1_5	1	1	[ENST00000443579.1_1]	chr1:27852315-27857072	+	-	2	4757	283	173	110	0.388693	ENST00000443579.1_1	BX293535.1	lncRNA		0	0	0	0	0	0
ENSG00000237432.2_4	1	1	[ENST00000422385.2_1]	chrX:133784859-133785441	+	-	1	582	582	0	582	1	ENST00000422385.2_1	RPS7P12	processed_pseudogene		0.34	0.92	0.34	0.6	0.43	0.23	1.61071	-0.663672	-0.386741	0.698948	NA
ENSG00000237433.1_4	1	1	[ENST00000443010.1_1]	chr3:32232238-32233119	+	-	1	881	881	0	881	1	ENST00000443010.1_1	RPSAP11	processed_pseudogene		1.23	2.25	0.06	0.86	0.77	0.7	5.40027	-0.586197	-0.530883	0.5955	NA
ENSG00000237434.1_5	1	1	[ENST00000414056.1_1]	chr9:20331443-20332275	+	-	1	832	832	0	832	1	ENST00000414056.1_1	AL512635.1	processed_pseudogene		0	0	0	0	0	0
ENSG00000237435.9_6	18	14	[ENST00000412513.3_1, ENST00000413825.6_1, ENST00000442558.5_1, ENST00000451675.5_1, ENST00000593954.5_3, ENST00000595188.5_1, ENST00000595613.5_1, ENST00000598129.5_1, ENST00000598612.5_1, ENST00000609411.5_2, ENST00000623085.3_2, ENST00000623349.3_2, ENST00000623830.3_2, ENST00000624750.3_4, ENST00000625774.2_4, ENST00000627733.2_2, ENST00000631091.1_2, ENST00000634962.1_3]	chr1:96403456-96488436	+	-	10	84980	2240	637	1603	0.715625	ENST00000412513.4_2, ENST00000413825.7_2, ENST00000442558.5_2, ENST00000451675.6_2, ENST00000593954.6_4, ENST00000595188.5_2, ENST00000595613.5_1, ENST00000598129.5_1, ENST00000598612.5_1, ENST00000609411.6_3, ENST00000623085.3_2, ENST00000623349.3_2, ENST00000623830.3_2, ENST00000624750.3_4, ENST00000625774.2_4, ENST00000627733.2_2, ENST00000631091.1_2, ENST00000634962.1_3, ENST00000654486.1_1, ENST00000655418.1_1, ENST00000659691.1_1, ENST00000660327.1_1, ENST00000662075.1_1, ENST00000667522.1_1, ENST00000668462.1_1, ENST00000671269.1_1	AC099566.1	lncRNA	RP11-147C23.1	0	0	0	0	0	0.17
ENSG00000237436.1_5	1	1	[ENST00000442889.1_1]	chr1:6843951-6844903	-	-	3	952	415	0	415	1	ENST00000442889.1_1	CAMTA1-DT	lncRNA		0.51	0.79	0	0	0.47	0	0.655893	-1.52533	-0.518927	0.603812	NA
ENSG00000237437.1_4	1	1	[ENST00000452496.1_1]	chr9:32945993-32947220	+	-	1	1227	1227	0	1227	1	ENST00000452496.1_1	ASS1P12	processed_pseudogene		0	0	0	0	0	0
ENSG00000237438.7_3	5	5	[ENST00000414401.5_1, ENST00000441006.5_1, ENST00000609596.1_2, ENST00000609932.5_2, ENST00000636648.1_1]	chr22:17517459-17541715	+	-	7	24256	4453	1201	3252	0.730294	ENST00000414401.5_1, ENST00000441006.5_1, ENST00000609596.1_2, ENST00000609932.5_2, ENST00000636648.1_1	CECR7	lncRNA, transcribed_unprocessed_pseudogene		0.36	0.26	0.27	0.12	0.51	0.41	4.85428	0.143075	0.138071	0.890184	NA
ENSG00000237439.1_5	1	1	[ENST00000423412.1_1]	chr22:32525675-32526599	+	-	2	924	630	0	630	1	ENST00000423412.1_1	Z83839.1	transcribed_unprocessed_pseudogene		0	0	0	0	0	0
ENSG00000237440.9_5	5	5	[ENST00000427401.9_2, ENST00000594419.1_3, ENST00000596530.1_4, ENST00000596797.1_1, ENST00000597940.1_1]	chr19:20718630-20748615	-	-	7	29985	8978	3058	5920	0.65939	ENST00000427401.9_2, ENST00000594419.1_3, ENST00000596530.1_5, ENST00000596797.1_1, ENST00000597940.1_1	AC008554.1	nonsense_mediated_decay, protein_coding	ZNF737	8.18	4.03	5.29	5.35	8.83	9.02	133.026	0.471558	1.66911	0.0950953	0.5182
ENSG00000237441.10_3	11	11	[ENST00000425946.1_1, ENST00000437840.6_1, ENST00000460988.1_1, ENST00000471319.1_1, ENST00000476616.1_1, ENST00000478610.5_1, ENST00000483151.5_1, ENST00000485077.5_1, ENST00000491168.5_1, ENST00000494550.5_1, ENST00000497454.6_2]	chr6:33259430-33266719	-	-	16	7289	4159	0	4159	1	ENST00000425946.1_1, ENST00000437840.6_1, ENST00000460988.1_1, ENST00000471319.1_1, ENST00000476616.1_1, ENST00000478610.5_1, ENST00000483151.5_1, ENST00000485077.5_1, ENST00000491168.5_1, ENST00000494550.5_1, ENST00000497454.6_2	RGL2	lncRNA, protein_coding, retained_intron	RGL2	18.77	19.3	19.62	19.88	17.72	15.15	251.608	-0.0804796	-0.485771	0.62713	0.925873
ENSG00000237442.3_4	2	2	[ENST00000431359.1_1, ENST00000452488.1_1]	chr2:41370919-41384695	+	-	3	13776	1271	179	1092	0.859166	ENST00000431359.1_1, ENST00000452488.1_1	HNRNPA1P57	lncRNA, transcribed_processed_pseudogene		0.39	0.3	0.71	0.3	0.62	0.68	2.23029	0.398512	0.271782	0.78579	NA
ENSG00000237443.1_2	1	1	[ENST00000430667.1_1]	chr9:107352324-107353231	+	-	1	907	907	0	907	1	ENST00000430667.1_1	OR13D2P	unprocessed_pseudogene		0	0	0	0	0	0
ENSG00000237444.1_2	1	1	[ENST00000423389.1_1]	chr21:26403317-26403842	-	-	1	525	525	0	525	1	ENST00000423389.1_1	AP001342.1	processed_pseudogene		0	0	0	0	0	0
ENSG00000237445.2_5	1	1	[ENST00000441809.2_1]	chr1:13983805-13986405	-	-	2	2600	379	0	379	1	ENST00000441809.2_1	AL359771.1	lncRNA		0	0	0	0	0	0
ENSG00000237446.1_5	1	1	[ENST00000411920.1_3]	chr22:18501979-18502966	+	-	3	987	351	0	351	1	ENST00000411920.1_3	RHEBP3	processed_pseudogene		0	0	0	0	0	0
ENSG00000237447.1_4	1	1	[ENST00000425026.1_1]	chrY:10027985-10029907	-	-	1	1922	1922	0	1922	1	ENST00000425026.1_1	CDC27P2	processed_pseudogene		0.08	0.08	0.09	0.21	0	0.12	1.28184	0.491502	0.248195	0.803984	NA
ENSG00000237449.1_3	1	1	[ENST00000454843.1_1]	chr6:132915536-132916575	-	-	1	1039	1039	0	1039	1	ENST00000454843.1_1	TAAR4P	unprocessed_pseudogene		0	0	0	0	0	0
ENSG00000237450.5_4	1	1	[ENST00000470966.1_1]	chr14:34955184-34955653	+	-	1	469	469	0	469	1	ENST00000470966.1_1	RPL23AP71	processed_pseudogene		0	1.66	0	0	0	0	0.727941	-3.09865	-0.926929	0.353963	NA
ENSG00000237451.3_4	1	1	[ENST00000478512.1_1]	chr9:66500641-66501008	+	-	1	367	367	0	367	1	ENST00000478512.1_1	CDK2AP2P2	processed_pseudogene		0	0	0	0	0	0.2
ENSG00000237452.2_2	1	1	[ENST00000457052.2_2]	chr19:46236508-46267792	+	-	15	31284	2749	105	2644	0.961804	ENST00000457052.2_2	BHMG1	protein_coding	AC074212.3	0	0.05	0	0	0	0
ENSG00000237453.1_5	1	1	[ENST00000450503.1_1]	chr1:55258557-55260578	+	-	2	2021	343	133	210	0.612245	ENST00000450503.1_1	AC096536.1	lncRNA		0	0	0	0	0	0
ENSG00000237456.3_5	1	1	[ENST00000462623.1_1]	chr3:62109877-62110282	-	-	1	405	405	0	405	1	ENST00000462623.1_1	AC104849.1	processed_pseudogene		0	0	0	0	1	1.64	1.03526	3.41383	1.2877	0.19785	NA
ENSG00000237457.6_5	2	2	[ENST00000424735.1_1, ENST00000436905.5_1]	chr1:190447680-190449865	+	-	3	2185	607	0	607	1	ENST00000424735.1_1, ENST00000436905.5_1	LINC01351	lncRNA		1.29	2.05	3.51	1.75	1.97	1.01	5.57666	-0.510468	-0.529612	0.596381	NA
ENSG00000237458.1_4	1	1	[ENST00000437546.1_1]	chrX:117262710-117262981	+	-	1	271	271	0	271	1	ENST00000437546.1_1	TUBB4BP3	processed_pseudogene		0	0	0	0	0	0
ENSG00000237460.2_5	1	1	[ENST00000415910.2_1]	chr1:107360860-107380789	+	-	3	19929	708	0	708	1	ENST00000415910.3_2, ENST00000659929.1_1, ENST00000662724.1_1	LINC01661	lncRNA		0.78	0	0	0	0	0.18	0.69919	-1.73709	-0.55188	0.581031	NA
ENSG00000237461.1_5	1	1	[ENST00000427039.1_1]	chr9:102348067-102582171	-	-	7	234104	1544	645	899	0.582254	ENST00000427039.1_1, ENST00000652827.1_1	AL359710.1	lncRNA		0	0	0.11	0.09	0	0	0.357515	-0.187988	-0.0464354	0.962963	NA
ENSG00000237463.5_6	7	7	[ENST00000415000.1_1, ENST00000416424.5_1, ENST00000418925.1_1, ENST00000421273.5_1, ENST00000438275.5_1, ENST00000452283.5_1, ENST00000454251.1_1]	chr1:165446077-165551392	-	-	18	105315	4036	978	3058	0.757681	ENST00000415000.1_1, ENST00000416424.5_1, ENST00000418925.1_1, ENST00000421273.5_2, ENST00000438275.5_1, ENST00000452283.5_1, ENST00000454251.1_1, ENST00000656941.1_1, ENST00000658987.1_1, ENST00000665666.1_1, ENST00000666433.1_1	LRRC52-AS1	lncRNA		0.19	0	0	0	0	0.07	0.375869	-0.877156	-0.221722	0.82453	NA
ENSG00000237464.1_5	1	1	[ENST00000417630.1_1]	chr20:44116252-44118888	+	-	2	2636	355	174	181	0.509859	ENST00000417630.1_1	AL031663.2	lncRNA		0	0	0	0	0	0
ENSG00000237466.1_5	1	1	[ENST00000414801.1_1]	chr7:67093008-67093336	+	-	1	328	328	0	328	1	ENST00000414801.1_1	MTCO3P41	unprocessed_pseudogene		0	0	0	0	0	0
ENSG00000237467.1_4	1	1	[ENST00000435696.1_1]	chrY:26223945-26225959	+	-	2	2014	412	0	412	1	ENST00000435696.1_1	USP9YP35	unprocessed_pseudogene		0	0	0	0	0	0
ENSG00000237468.2_5	1	1	[ENST00000419168.2_1]	chr6:146915651-146920067	-	-	3	4416	2190	676	1514	0.691324	ENST00000419168.2_1	AL359547.1	lncRNA		0	0	0	0	0	0
ENSG00000237469.2_2	1	1	[ENST00000430210.1_1]	chr1:227680729-227682843	-	-	4	2114	1279	0	1279	1	ENST00000430210.1_1	TUBB8P10	unprocessed_pseudogene		0	0	0	0	0	0.09
ENSG00000237470.3_4	1	1	[ENST00000454630.1_1]	chr10:15057368-15063862	-	-	5	6494	470	0	470	1	ENST00000454630.1_1	DCLRE1CP1	unprocessed_pseudogene		0.49	0.34	0	0	0	0	0.33358	-1.95706	-0.483732	0.628576	NA
ENSG00000237471.1_5	1	1	[ENST00000416708.1_1]	chr7:46009255-46019790	+	-	3	10535	555	94	461	0.830631	ENST00000416708.1_2, ENST00000658576.1_1, ENST00000664963.1_1	AC073115.2	lncRNA		0	0	0	0	1.28	0	0.716667	2.85525	0.844079	0.398625	NA
ENSG00000237472.1_5	1	1	[ENST00000415639.1_1]	chr22:23330437-23330756	+	-	1	319	319	0	319	1	ENST00000415639.1_1	AC245054.2	processed_pseudogene		1.49	1.68	0	1.89	0.69	1.03	1.72928	0.18792	0.109592	0.912733	NA
ENSG00000237473.1_5	1	1	[ENST00000447709.1_1]	chr3:172871526-173054755	+	-	5	183229	470	268	202	0.429787	ENST00000447709.1_1, ENST00000671016.1_1	AC068759.1	lncRNA		0	0	0	0	0.42	0
ENSG00000237474.1	1	1	[ENST00000413262.1]	chr2:90512494-90512771	-	-	2	277	273	242	31	0.113553	ENST00000413262.1	AC233263.2	pseudogene		0	0	0.41	0	0	0.46
ENSG00000237475.2_2	1	1	[ENST00000421245.2_1]	chrX:72755338-72756077	+	-	1	739	739	0	739	1	ENST00000421245.2_1	RPL7P53	processed_pseudogene		0	0	0	0	0	0
ENSG00000237476.1_4	1	1	[ENST00000444039.1_1]	chr22:21311379-21318967	+	-	2	7588	684	0	684	1	ENST00000444039.1_1	LINC01637	lncRNA		1.09	1.29	1.4	0.66	1	0.92	4.51044	-0.503053	-0.488139	0.625451	NA
ENSG00000237477.1_2	1	1	[ENST00000419129.1_1]	chr2:180138557-180150434	+	-	2	11877	552	351	201	0.36413	ENST00000419129.1_1	AC093911.1	lncRNA		0	0	0	0	0	0
ENSG00000237478.2_5	1	1	[ENST00000428836.2_1]	chr1:50156933-50157195	-	-	1	262	262	0	262	1	ENST00000428836.2_1	AL390023.1	processed_pseudogene		0	0	0	0	0	0
ENSG00000237479.1_5	1	1	[ENST00000421907.1_1]	chr2:217731054-217732536	-	-	2	1482	430	0	430	1	ENST00000421907.1_1	AC007557.4	lncRNA		0	0	0	0	0	0
ENSG00000237480.2_5	10	8	[ENST00000429608.1_1, ENST00000437803.1_1, ENST00000634380.1_1, ENST00000634740.1_1, ENST00000634776.1_1, ENST00000634868.1_1, ENST00000635102.1_1, ENST00000635233.1_1, ENST00000635395.1_1, ENST00000635570.1_1]	chr1:106499315-106667186	+	-	20	167871	8646	4536	4110	0.475364	ENST00000429608.1_1, ENST00000437803.1_2, ENST00000634380.1_1, ENST00000634740.1_1, ENST00000634776.1_1, ENST00000634868.1_1, ENST00000635102.1_1, ENST00000635233.1_1, ENST00000635395.1_1, ENST00000635570.1_1, ENST00000655639.1_1, ENST00000657711.1_1	AL355306.2	lncRNA		0.7	0.78	0	0.06	0	0.11	2.12129	-2.88212	-1.54298	0.122834	NA
ENSG00000237481.1_5	1	1	[ENST00000418348.1_1]	chr1:229455149-229458834	+	-	2	3685	640	462	178	0.278125	ENST00000418348.1_1	AL117350.1	lncRNA		0	0.23	0	0.24	0.27	0	0.486233	0.806565	0.244571	0.806788	NA
ENSG00000237483.1_4	1	1	[ENST00000452665.1_1]	chr3:171943217-171943662	-	-	1	445	445	0	445	1	ENST00000452665.1_1	RPS27AP8	processed_pseudogene		0.37	0	0	0	0	0
ENSG00000237484.5_4	3	3	[ENST00000415182.1_1, ENST00000423581.1_1, ENST00000453784.2_1]	chr21:25801053-25920256	+	-	8	119203	4970	2799	2171	0.436821	ENST00000415182.1_1, ENST00000423581.2_2, ENST00000453784.2_1, ENST00000653166.1_1, ENST00000653413.1_1, ENST00000653855.1_1, ENST00000654158.1_1, ENST00000654771.1_1, ENST00000655039.1_1, ENST00000655241.1_1, ENST00000655294.1_1, ENST00000655505.1_1, ENST00000655533.1_1, ENST00000656088.1_1, ENST00000656122.1_1, ENST00000656780.1_1, ENST00000656842.1_1, ENST00000657079.1_1, ENST00000657522.1_1, ENST00000657774.1_1, ENST00000659824.1_1, ENST00000662917.1_1, ENST00000663985.1_1, ENST00000666492.1_1, ENST00000668315.1_1, ENST00000668910.1_1, ENST00000670142.1_1, ENST00000671574.1_1	LINC01684	lncRNA		1.18	0.48	0.92	0.74	0.46	0.61	15.0795	-0.467278	-0.767935	0.442526	NA
ENSG00000237487.1_4	1	1	[ENST00000448149.1_1]	chr9:38504443-38505479	-	-	1	1036	1036	0	1036	1	ENST00000448149.1_1	VN1R48P	processed_pseudogene		0	0	0	0	0	0
ENSG00000237489.5_6	4	4	[ENST00000456581.1_2, ENST00000637128.2_2, ENST00000643056.1_1, ENST00000647406.1_1]	chr10:131818288-131909094	-	-	11	90806	6811	1459	5352	0.785788	ENST00000456581.1_2, ENST00000637128.2_2, ENST00000643056.1_1, ENST00000647406.1_1	C10orf143	nonsense_mediated_decay, protein_coding		1.21	3.53	2.15	1.38	0.38	0.49	11.2376	-1.6357	-2.12164	0.0338679	NA
ENSG00000237490.3_4	1	1	[ENST00000463344.1_1]	chrX:6907369-6907824	+	-	1	455	455	0	455	1	ENST00000463344.1_1	RPS27AP17	processed_pseudogene		0.26	1.4	0.89	0	0.74	0	1.53428	-1.80588	-0.897616	0.36939	NA
ENSG00000237491.9_6	21	11	[ENST00000412115.1_1, ENST00000429505.5_1, ENST00000434264.6_1, ENST00000443772.1_1, ENST00000457084.1_1, ENST00000585745.5_1, ENST00000585768.5_1, ENST00000585826.1_1, ENST00000586288.1_1, ENST00000586928.5_1, ENST00000587530.5_1, ENST00000588951.5_1, ENST00000589531.5_1, ENST00000589899.5_1, ENST00000590848.5_1, ENST00000591440.5_1, ENST00000591702.1_1, ENST00000592547.1_1, ENST00000593022.5_1, ENST00000609830.1_2, ENST00000651411.1_1]	chr1:714149-745440	+	-	14	31291	5519	2368	3151	0.570937	ENST00000412115.2_2, ENST00000429505.6_2, ENST00000434264.6_1, ENST00000443772.2_2, ENST00000457084.1_2, ENST00000585745.5_1, ENST00000585768.5_1, ENST00000585826.1_1, ENST00000586288.1_1, ENST00000586928.5_1, ENST00000587530.5_1, ENST00000588951.5_1, ENST00000589531.5_1, ENST00000589899.5_1, ENST00000590848.5_1, ENST00000591440.5_1, ENST00000591702.1_2, ENST00000592547.1_1, ENST00000593022.5_1, ENST00000609830.1_2, ENST00000644482.1_1, ENST00000651411.1_2, ENST00000655384.1_1, ENST00000655765.1_1, ENST00000656571.1_1, ENST00000657896.1_1, ENST00000658648.1_1, ENST00000665719.1_1, ENST00000665867.1_1, ENST00000666217.1_1, ENST00000667728.1_1, ENST00000669749.1_1, ENST00000670700.1_1	AL669831.5, AL669831.7	lncRNA, transcribed_processed_pseudogene		7.83	2.82	3.35	4.48	2.58	3.43	16.3545	-0.306022	-0.502609	0.615239	NA
ENSG00000237492.1_2	1	1	[ENST00000444456.1_1]	chr1:248138042-248138955	+	-	1	913	913	0	913	1	ENST00000444456.1_1	OR2L9P	unprocessed_pseudogene		0	0	0	0	0	0
ENSG00000237493.3_5	1	1	[ENST00000552016.1_1]	chr12:56374215-56374819	-	-	1	604	604	0	604	1	ENST00000552016.1_1	AC034102.2	processed_pseudogene		1.11	1.02	2.62	0.11	3.05	1.12	5.59572	-0.164664	-0.14577	0.884103	NA
ENSG00000237494.1_5	1	1	[ENST00000426166.1_1]	chr6:142572983-142580769	-	-	2	7786	349	0	349	1	ENST00000426166.1_1	AL360007.1	lncRNA		0	0	0	0	0	0
ENSG00000237498.3_4	2	2	[ENST00000437290.2_2, ENST00000651910.1_1]	chr2:82703948-82765835	-	-	6	61887	1337	852	485	0.362752	ENST00000437290.2_2, ENST00000651910.1_1	AC010105.1	lncRNA		0	0	0	0	0	0
ENSG00000237499.6_5	6	5	[ENST00000431144.1_1, ENST00000440578.1_1, ENST00000448942.5_1, ENST00000606327.1_1, ENST00000606998.1_1, ENST00000607671.1_1]	chr6:138144809-138189370	-	-	9	44561	4088	920	3168	0.774951	ENST00000431144.1_1, ENST00000440578.1_2, ENST00000448942.5_2, ENST00000606327.1_1, ENST00000606998.1_1, ENST00000607671.1_1, ENST00000662141.1_1	AL357060.1	lncRNA		0.19	0	0	0.03	0	0.09	0.339075	-0.136485	-0.0334483	0.973317	NA
ENSG00000237500.1_5	1	1	[ENST00000431209.1_1]	chr10:2541912-2542762	+	-	2	850	332	0	332	1	ENST00000431209.1_1	AL713851.2	lncRNA		0	0	0	0	0	0
ENSG00000237501.1_5	1	1	[ENST00000428618.1_1]	chr3:172548770-172549019	-	-	1	249	249	0	249	1	ENST00000428618.1_1	AC108667.1	processed_pseudogene		0	0	0	0	0	0
ENSG00000237502.2	1	1	[ENST00000435273.2]	chr6:149896600-149897260	-	-	1	660	660	377	283	0.428788	ENST00000435273.2	RP1-12G14.6	antisense		0	0	0	0	0	0
ENSG00000237503.2_5	1	1	[ENST00000454459.2_1]	chr1:149340658-149341066	-	-	1	408	408	0	408	1	ENST00000454459.2_1	AC239798.3	processed_pseudogene		0	0	0	0	0	0
ENSG00000237505.7_5	10	10	[ENST00000425750.2_1, ENST00000437598.1_2, ENST00000458097.5_1, ENST00000642677.1_1, ENST00000643530.1_1, ENST00000643720.1_1, ENST00000644540.1_1, ENST00000645056.1_1, ENST00000645890.1_1, ENST00000646400.1_1]	chr1:88086485-89150887	-	-	33	1064402	13878	3107	10771	0.77612	ENST00000425750.2_1, ENST00000437598.2_3, ENST00000458097.5_1, ENST00000642677.1_1, ENST00000643530.1_1, ENST00000643720.1_1, ENST00000644540.1_2, ENST00000645056.1_1, ENST00000645890.1_1, ENST00000646400.1_1, ENST00000657030.1_1, ENST00000669398.1_1	PKN2-AS1	lncRNA		0.24	0.25	0.05	0.12	0.65	0.16	2.15181	0.907734	0.564391	0.572488	NA
ENSG00000237506.3_4	1	1	[ENST00000448168.1_1]	chrX:86958342-86959203	-	-	1	861	861	0	861	1	ENST00000448168.1_1	RPSAP15	processed_pseudogene		0	0.53	0.65	0	0	0.49	1.58163	-0.912177	-0.437071	0.66206	NA
ENSG00000237510.7_4	2	2	[ENST00000444924.1_1, ENST00000471661.5_1]	chr2:96455401-96465914	+	-	14	10513	2245	0	2245	1	ENST00000444924.1_1, ENST00000471661.5_1	GPAT2P1	retained_intron, transcribed_unprocessed_pseudogene		0	0	0	0	0	0
ENSG00000237512.6_5	2	2	[ENST00000447119.2_1, ENST00000449737.5_1]	chr10:72976980-72977985	-	-	3	1005	707	0	707	1	ENST00000447119.2_1, ENST00000449737.5_1	UNC5B-AS1	lncRNA		0	0	0	0	0	0.29
ENSG00000237513.1_6	2	2	[ENST00000415513.1_1, ENST00000417026.1_1]	chr7:104581509-104602781	+	-	2	21272	1034	673	361	0.34913	ENST00000415513.1_1, ENST00000417026.1_2, ENST00000653259.1_1, ENST00000659776.1_1, ENST00000671314.1_1	AC007384.1	lncRNA		1.09	0.98	0	0.22	0	0	1.79595	-3.30998	-1.56808	0.116862	NA
ENSG00000237514.3_4	1	1	[ENST00000423476.1_1]	chr1:176585408-176585922	-	-	1	514	514	0	514	1	ENST00000423476.1_1	PTP4A1P7	processed_pseudogene		0	0	0	0	0.04	0
ENSG00000237515.9_5	5	5	[ENST00000423335.2_2, ENST00000482916.1_1, ENST00000558583.3_3, ENST00000566106.1_1, ENST00000639941.1_2]	chr16:12995454-13334273	+	-	8	338819	10180	3492	6688	0.656974	ENST00000423335.2_2, ENST00000482916.1_1, ENST00000558583.3_3, ENST00000566106.1_1, ENST00000639941.1_2	SHISA9	lncRNA, protein_coding	SHISA9	11.75	11.05	11.21	10.29	13.16	10.28	416.317	0.0369415	0.260168	0.794734	0.963452
ENSG00000237517.9_5	3	3	[ENST00000399539.4_2, ENST00000421572.1_2, ENST00000438934.5_2]	chr22:18958026-18982141	+	-	6	24115	5676	1142	4534	0.798802	ENST00000399539.4_2, ENST00000421572.1_2, ENST00000438934.5_2, ENST00000440005.6_4, ENST00000609630.2_2	DGCR5, DGCR9	lncRNA, transcribed_unprocessed_pseudogene		0.32	0.81	0.8	0.52	1.28	0.76	18.3325	0.429655	0.717997	0.472759	NA
ENSG00000237520.1_5	1	1	[ENST00000423963.1_1]	chr1:235092977-235095736	+	-	2	2759	423	0	423	1	ENST00000423963.1_1	AL391832.1	lncRNA		0	0	0	0	0.46	0
ENSG00000237521.3_4	2	2	[ENST00000456448.2_2, ENST00000641946.1_2]	chr19:9358019-9363301	+	-	2	5282	1870	203	1667	0.891444	ENST00000456448.2_2, ENST00000641946.1_2	OR7E24	protein_coding	OR7E24	0	0	0	0	0	0
ENSG00000237522.1_4	1	1	[ENST00000414613.1_1]	chr2:61163953-61165184	-	-	1	1231	1231	0	1231	1	ENST00000414613.1_1	NONOP2	processed_pseudogene		0	0	0	0.34	0.25	0.09	0.969791	3.29797	1.32323	0.18576	NA
ENSG00000237523.1_4	2	2	[ENST00000422847.1_1, ENST00000432308.1_1]	chr10:81967465-81979413	+	-	2	11948	2171	1341	830	0.382312	ENST00000422847.1_2, ENST00000432308.1_1, ENST00000660450.1_1, ENST00000671081.1_1	LINC00857	lncRNA		0.3	0.18	0.33	0.5	1.05	0.15	4.74897	1.12297	0.996687	0.318917	NA
ENSG00000237524.10_7	11	11	[ENST00000436605.4_5, ENST00000437793.1_4, ENST00000441412.3_5, ENST00000450035.5_4, ENST00000454927.7_2, ENST00000458326.5_2, ENST00000568484.6_5, ENST00000636439.1_3, ENST00000636457.1_3, ENST00000637962.1_1, ENST00000643416.1_1]	chr2:127656439-127659673	+	-	5	3234	1533	229	1304	0.85062	ENST00000436605.4_5, ENST00000437793.1_4, ENST00000441412.3_6, ENST00000450035.5_4, ENST00000454927.7_2, ENST00000458326.5_2, ENST00000568484.6_5, ENST00000636439.1_3, ENST00000636457.1_3, ENST00000637962.1_1, ENST00000643416.1_1	TEX51	non_stop_decay, nonsense_mediated_decay, protein_coding, retained_intron	AC114783.1	0	0	0	0	0	0
ENSG00000237525.6_5	3	3	[ENST00000417485.6_1, ENST00000422353.5_1, ENST00000428487.1_1]	chr2:216397855-216578618	+	-	12	180763	2028	341	1687	0.831854	ENST00000417485.6_1, ENST00000422353.5_1, ENST00000428487.1_1, ENST00000655359.1_1, ENST00000662840.1_1	AC012668.3	lncRNA		0	0	0	0	0	0
ENSG00000237527.1_5	1	1	[ENST00000416182.1_1]	chr21:23027358-23058649	-	-	5	31291	480	241	239	0.497917	ENST00000416182.1_1	AF241725.1	lncRNA		0	0	0	0	0	0
ENSG00000237528.1_5	1	1	[ENST00000451170.1_1]	chrX:51666647-51666836	+	-	1	189	189	0	189	1	ENST00000451170.1_1	AL929410.2	processed_pseudogene		0	0	0	0	0	0
ENSG00000237529.2_5	2	2	[ENST00000458111.1_1, ENST00000649946.1_1]	chr9:85887194-85894414	+	-	4	7220	1514	895	619	0.408851	ENST00000458111.1_1, ENST00000649946.1_1	AL137847.2	lncRNA		0.47	0.55	0.87	0.3	0.87	0.31	3.9542	-0.280266	-0.246904	0.804982	NA
ENSG00000237530.1_5	1	1	[ENST00000436113.1_1]	chr6:44492995-44494491	+	-	3	1496	473	59	414	0.875264	ENST00000436113.1_1, ENST00000661053.1_1, ENST00000663213.1_1	AL136140.1	lncRNA		0	0	0	0	0	0
ENSG00000237531.6_5	1	1	[ENST00000420865.6_1]	chrX:950955-955100	+	-	2	4145	588	202	386	0.656463	ENST00000420865.6_1	AL672277.1	lncRNA		0	0	0	0	0	0
ENSG00000237531.6_5_PAR_Y	1	1	[ENST00000420865.6_1_PAR_Y]	chrY:900955-905100	+	-	2	4145	588	202	386	0.656463	ENST00000420865.6_1_PAR_Y	AL672277.1	lncRNA		0	0	0	0	0	0
ENSG00000237532.1_2	1	1	[ENST00000412312.1_1]	chr2:129338064-129339150	-	-	2	1086	357	187	170	0.47619	ENST00000412312.1_1	AC012451.1	lncRNA		0	0	0	0	0	0
ENSG00000237539.1_5	1	1	[ENST00000334569.3_1]	chrX:15664289-15664998	-	-	2	709	611	0	611	1	ENST00000334569.3_1	AC003669.1	processed_pseudogene		0	0	0	0	0	0
ENSG00000237540.1_4	1	1	[ENST00000418616.1_1]	chr10:13201476-13201777	-	-	1	301	301	0	301	1	ENST00000418616.1_1	RPL36AP36	processed_pseudogene		0	2.04	1.05	0.7	0.77	0	0.968414	-0.957309	-0.402109	0.687604	NA
ENSG00000237541.3_2	1	1	[ENST00000374940.3_1]	chr6:32709118-32714992	+	-	5	5874	1524	0	1524	1	ENST00000374940.3_1	HLA-DQA2	protein_coding	HLA-DQA2	0	0	0	0	0	0
ENSG00000237542.1_4	1	1	[ENST00000443775.1_1]	chr2:203481422-203481935	+	-	1	513	513	0	513	1	ENST00000443775.1_1	MTCO3P17	unprocessed_pseudogene		0	0	0	0	0	0
ENSG00000237543.1	2	2	[ENST00000416700.1, ENST00000421142.1]	chr9:69146938-69149621	+	-	2	2683	681	174	507	0.744493	ENST00000416700.1, ENST00000421142.1	RP11-58A12.3	lincRNA		0	0	0	0	0	0
ENSG00000237546.1_4	1	1	[ENST00000440468.1_1]	chrY:28089414-28100299	+	-	2	10885	1116	0	1116	1	ENST00000440468.1_1	XKRYP6	unprocessed_pseudogene		0	0	0	0	0	0
ENSG00000237547.1_2	1	1	[ENST00000454480.1_1]	chr14:106331002-106331062	-	-	1	60	60	0	60	1	ENST00000454480.1_1	IGHJ2P	IG_J_pseudogene		0	0	0	0	0	0
ENSG00000237548.1_3	1	1	[ENST00000411790.1_1]	chr9:124646914-124725998	-	-	2	79084	1052	310	742	0.705323	ENST00000411790.1_1	TTLL11-IT1	lncRNA		0	0	0.17	0	0.15	0	0.378277	-0.185806	-0.0468958	0.962596	NA
ENSG00000237549.1_2	1	1	[ENST00000420113.1_1]	chr2:102125991-102126684	-	-	1	693	693	0	693	1	ENST00000420113.1_1	AC092570.3	processed_pseudogene		0	0.44	0	0	0	0	0.296125	-1.81536	-0.447104	0.6548	NA
ENSG00000237550.4	2	2	[ENST00000393394.3, ENST00000466501.1]	chr15:82664458-82748784	-	-	2	84326	673	0	673	1	ENST00000393394.3, ENST00000466501.1	RPL9P9	processed_pseudogene		143.32	129.85	100.17	153.41	144.37	127.23	540.485	0.240188	1.68434	0.0921152	0.512251
ENSG00000237551.1_5	1	1	[ENST00000437724.1_1]	chr7:95912668-95913116	+	-	1	448	448	0	448	1	ENST00000437724.1_1	AC096775.1	processed_pseudogene		0	0.07	0.48	0.07	0	0
ENSG00000237552.1_6	1	1	[ENST00000427806.1_1]	chr1:77223808-77244952	-	-	3	21144	448	0	448	1	ENST00000427806.1_1	LINC02567	lncRNA		0	0	0	0	0	0
ENSG00000237553.1_5	1	1	[ENST00000448546.1_1]	chr9:5193338-5193558	-	-	1	220	220	0	220	1	ENST00000448546.1_1	AL133547.1	processed_pseudogene		0	0	0	0	0	0
ENSG00000237555.1_5	1	1	[ENST00000443304.1_1]	chr20:42017281-42017681	-	-	1	400	400	0	400	1	ENST00000443304.1_1	AL031681.1	processed_pseudogene		0	0	0	0	0	0
ENSG00000237556.1_5	3	3	[ENST00000419258.1_1, ENST00000427471.1_1, ENST00000441125.1_1]	chr1:112451957-112453553	+	-	4	1596	777	151	626	0.805663	ENST00000419258.1_1, ENST00000427471.1_1, ENST00000441125.1_1	KCND3-AS1	lncRNA		0	0	0	0	0	0
ENSG00000237557.1_4	1	1	[ENST00000445359.1_1]	chr9:38643038-38643765	+	-	1	727	727	0	727	1	ENST00000445359.1_1	YWHABP1	processed_pseudogene		0	0	0	0	0	0
ENSG00000237558.1_4	1	1	[ENST00000429883.1_1]	chrY:20063468-20065380	+	-	2	1912	1604	0	1604	1	ENST00000429883.1_1	CDY7P	unprocessed_pseudogene		0	0	0	0	0	0
ENSG00000237560.6_4	3	3	[ENST00000420427.1_2, ENST00000455460.5_1, ENST00000649355.1_1]	chr17:67957814-67990986	+	-	9	33172	1481	781	700	0.472654	ENST00000420427.2_3, ENST00000455460.6_2, ENST00000649355.1_1, ENST00000654068.1_1, ENST00000654711.1_1	LINC01497	lncRNA		0	0	0	0	0	0
ENSG00000237563.2_3	1	1	[ENST00000421353.2_2]	chrY:6311474-6318726	+	-	3	7252	496	0	496	1	ENST00000276770.8_1, ENST00000421353.2_2, ENST00000457100.5_1	TTTY21B, TTTY7	lncRNA		0	0	0	0	0	0
ENSG00000237566.1_5	1	1	[ENST00000458338.1_1]	chr3:5141311-5141546	+	-	1	235	235	0	235	1	ENST00000458338.1_1	AC090955.1	processed_pseudogene		0	0	0	0	0	0
ENSG00000237567.1_5	1	1	[ENST00000423489.1_1]	chr6:106060541-106080071	-	-	6	19530	589	204	385	0.65365	ENST00000423489.1_1, ENST00000654953.1_1	Z97206.2	lncRNA		0	0	0	0	0	0
ENSG00000237568.1_5	1	1	[ENST00000437128.1_1]	chr1:89726264-89735437	+	-	2	9173	324	0	324	1	ENST00000437128.1_1	AC099063.1	lncRNA		0	0	0	0	0	0
ENSG00000237569.1_2	1	1	[ENST00000425085.1_1]	chr21:24779977-24781448	-	-	2	1471	1352	0	1352	1	ENST00000425085.1_1	TUBAP	processed_pseudogene		0	0	0	0	0	0
ENSG00000237571.1_5	1	1	[ENST00000448086.1_1]	chr2:216139714-216142670	+	-	3	2956	404	255	149	0.368812	ENST00000448086.1_1	AC073284.1	lncRNA		0	0	0	0	0	0
ENSG00000237572.1_5	1	1	[ENST00000453012.1_1]	chr7:62669596-62672200	+	-	2	2604	261	0	261	1	ENST00000453012.1_1	AC092001.1	unprocessed_pseudogene		0	0	0	0	0	0
ENSG00000237574.1_4	1	1	[ENST00000450840.1_1]	chr2:130680749-130704276	+	-	4	23527	2398	1905	493	0.205588	ENST00000450840.1_1	LINC01856	lncRNA		0.07	0	0	0.02	0	0.05	0.32199	-0.189561	-0.0464558	0.962947	NA
ENSG00000237575.4_2	2	2	[ENST00000315776.4_1, ENST00000441253.2_1]	chr17:26553588-26555091	+	-	2	1503	1076	0	1076	1	ENST00000315776.4_1, ENST00000441253.2_1	PYY2	lncRNA, transcribed_unprocessed_pseudogene		0.32	0.39	1.82	0	0.74	0.33	3.94823	-1.14052	-0.882434	0.377542	NA
ENSG00000237576.1_5	2	2	[ENST00000415138.1_1, ENST00000457602.1_1]	chr2:69059175-69064856	+	-	3	5681	683	0	683	1	ENST00000415138.1_1, ENST00000457602.1_1, ENST00000655763.1_1	LINC01888	lncRNA		0	0	0	0	0	0
ENSG00000237579.2_4	1	1	[ENST00000434189.2_1]	chr10:102936079-102953904	+	-	6	17825	1338	1022	316	0.236173	ENST00000434189.2_2, ENST00000660354.1_1, ENST00000666262.1_1, ENST00000666640.1_1, ENST00000669629.1_1	LINC01514	lncRNA		0	0	0	0	0	0
ENSG00000237580.1_4	1	1	[ENST00000431120.1_1]	chr2:206980833-206981224	-	-	1	391	391	0	391	1	ENST00000233190.11_2, ENST00000431120.1_1	GCSHP3, NDUFS1	processed_pseudogene, protein_coding		0	0	0	0.27	0	2.18	0.97269	3.33451	1.21603	0.223972	NA
ENSG00000237581.1_5	1	1	[ENST00000455991.1_1]	chr2:234854789-234864079	-	-	2	9290	594	50	544	0.915825	ENST00000455991.1_1	AC005538.1	lncRNA		0	0	0	0	0	0
ENSG00000237583.1_5	1	1	[ENST00000457867.1_1]	chr2:112432602-112432920	+	-	1	318	318	0	318	1	ENST00000457867.1_1	AC093166.4	processed_pseudogene		0	0	0	0	0	0
ENSG00000237584.1_4	1	1	[ENST00000419413.1_1]	chrX:136523416-136523995	-	-	1	579	579	0	579	1	ENST00000419413.1_1	RAC1P4	processed_pseudogene		1.73	1.51	2.16	0.31	2.48	1.4	5.43259	-0.344694	-0.339662	0.734111	NA
ENSG00000237585.1_4	1	1	[ENST00000426509.1_1]	chr13:45225947-45275152	+	-	3	49205	295	0	295	1	ENST00000426509.1_1	LINC00407	lncRNA		0	0	0	0	0	0
ENSG00000237586.3_5	1	1	[ENST00000517740.1_1]	chr8:125313555-125314045	+	-	1	490	490	0	490	1	ENST00000517740.1_1	AC090192.1	processed_pseudogene		0	0	0	0	0	0
ENSG00000237587.2	2	1	[ENST00000439245.1, ENST00000453946.2]	chr9:43102669-43113526	+	-	3	10857	407	0	407	1	ENST00000439245.1, ENST00000453946.2	RP11-327I22.4	antisense		0	0.51	0	0	0	0
ENSG00000237588.2_5	1	1	[ENST00000441272.2_1]	chr1:156657486-156661789	-	-	2	4303	4122	1364	2758	0.669093	ENST00000441272.2_1	AL590666.3	lncRNA		0.14	0.31	0.17	0.27	0.01	0.1	4.67717	-0.668763	-0.573745	0.566141	NA
ENSG00000237589.1_4	1	1	[ENST00000441744.1_1]	chr19:54271224-54271807	-	-	2	583	256	0	256	1	ENST00000441744.1_1	HMGN1P32	processed_pseudogene		0	0	0	0	0	0
ENSG00000237590.1_5	1	1	[ENST00000437014.1_1]	chr10:44755049-44757261	-	-	2	2212	841	96	745	0.88585	ENST00000437014.1_1	AL137026.2	lncRNA		0	0.17	0	0	0	0
ENSG00000237592.2_2	1	1	[ENST00000442306.2_1]	chr10:42680786-42681239	+	-	2	453	329	0	329	1	ENST00000442306.2_1	IGKV1OR10-1	IG_V_pseudogene		0	0	0	0	0	0
ENSG00000237593.1_5	1	1	[ENST00000456309.1_1]	chr6:154538064-154538623	+	-	1	559	559	0	559	1	ENST00000456309.1_1	AL445220.1	processed_pseudogene		0	0	0.36	0	0	0
ENSG00000237594.2_5	1	1	[ENST00000433071.2_2]	chr21:32931557-32932800	+	-	2	1243	822	132	690	0.839416	ENST00000433071.2_2	AP000251.1	lncRNA		1.1	3.13	1.58	1.24	2.21	1.47	9.44556	-0.206352	-0.271121	0.786298	NA
ENSG00000237595.4_6	3	3	[ENST00000435301.2_2, ENST00000615503.1_2, ENST00000652554.1_1]	chr20:48779301-48782731	-	-	3	3430	1156	773	383	0.331315	ENST00000435301.2_2, ENST00000615503.1_2, ENST00000652554.1_1, ENST00000658174.1_1, ENST00000669734.1_1, ENST00000670975.1_1	LINC01275	lncRNA		0	0	0	0.2	0.23	0.17	0.449924	2.12538	0.640415	0.521903	NA
ENSG00000237596.6_7	15	15	[ENST00000413745.3_1, ENST00000417643.5_1, ENST00000419926.3_1, ENST00000576956.3_2, ENST00000585946.5_1, ENST00000591521.3_1, ENST00000615571.1_2, ENST00000616427.3_3, ENST00000618969.1_2, ENST00000625353.1_2, ENST00000626130.2_3, ENST00000626414.1_3, ENST00000626605.1_3, ENST00000626816.2_3, ENST00000629837.2_3]	chr6:136313073-136546889	-	-	29	233816	6585	2076	4509	0.684738	ENST00000392354.4_1, ENST00000413745.3_1, ENST00000417643.5_1, ENST00000419926.3_1, ENST00000576956.3_2, ENST00000585946.5_1, ENST00000591521.3_1, ENST00000615571.1_2, ENST00000616427.3_4, ENST00000618969.1_2, ENST00000625353.1_3, ENST00000626130.2_4, ENST00000626414.1_4, ENST00000626605.1_4, ENST00000626816.2_4, ENST00000629837.2_4, ENST00000655618.1_1	AL138828.1, COX5BP2	lncRNA, transcribed_processed_pseudogene		0.22	0	0.26	0	0.15	0.15	0.672085	-0.279352	-0.102152	0.918636	NA
ENSG00000237597.4	1	1	[ENST00000381751.1]	chrX:49188093-49195366	+	-	5	7273	527	0	527	1	ENST00000381751.1	GAGE13	protein_coding	GAGE13	0	0	0	0	0	0
ENSG00000237601.1_5	1	1	[ENST00000456260.1_1]	chr22:25099314-25099470	+	-	1	156	156	0	156	1	ENST00000456260.1_1	AP000358.1	processed_pseudogene		0	0	0	0	0	0
ENSG00000237603.1_4	1	1	[ENST00000438745.1_1]	chr3:26257812-26258368	+	-	1	556	556	0	556	1	ENST00000438745.1_1	HMGB3P12	processed_pseudogene		0	0	0	0	0	0
ENSG00000237604.1_2	1	1	[ENST00000411956.1_1]	chr21:45595371-45596336	+	-	2	965	821	255	566	0.689403	ENST00000411956.1_1	AP001056.1	lncRNA		0	0.65	0	0.22	0	0.29	1.02241	-0.496894	-0.200599	0.841012	NA
ENSG00000237605.1_5	1	1	[ENST00000425161.1_1]	chr1:206807993-206808967	-	-	2	974	358	0	358	1	ENST00000425161.1_2, ENST00000654354.1_1, ENST00000669393.1_1	AL591846.2	lncRNA		0	0	0	0	0	0
ENSG00000237606.2_5	1	1	[ENST00000431233.1_1]	chr7:104466782-104467243	+	-	1	461	461	0	461	1	ENST00000431233.1_1	AC091286.1	processed_pseudogene		0	0	0	0	0	0
ENSG00000237609.1_5	1	1	[ENST00000440714.1_1]	chr21:40400460-40401053	-	-	2	593	292	66	226	0.773973	ENST00000440714.1_1	AF064858.2	lncRNA		0	0	0	0	0	0
ENSG00000237610.1_2	1	1	[ENST00000330155.3_1]	chr11:51526870-51527800	-	-	1	930	930	0	930	1	ENST00000330155.3_1	OR4C50P	unprocessed_pseudogene		0	0	0	0	0	0
ENSG00000237611.1	1	1	[ENST00000422908.1]	chr1:54565640-54565897	-	-	2	257	255	255	0	0	ENST00000422908.1	AL353898.3	pseudogene		0	0	0	0.35	0	0
ENSG00000237612.1_5	1	1	[ENST00000441638.1_1]	chr11:131104432-131121711	+	-	2	17279	569	0	569	1	ENST00000441638.1_1	AP002856.4	lncRNA		0	0	0	0	0	0
ENSG00000237613.2_2	2	2	[ENST00000417324.1_1, ENST00000461467.1_1]	chr1:34553-36081	-	-	3	1528	1219	594	625	0.512715	ENST00000417324.1_1, ENST00000461467.1_1	FAM138A	lncRNA	FAM138A	0	0.51	0.17	0	0	0	0.406601	-2.48286	-0.614357	0.53898	NA
ENSG00000237614.2_4	2	2	[ENST00000413991.1_1, ENST00000651018.1_1]	chr2:121300484-121302454	-	-	3	1970	1517	744	773	0.509558	ENST00000413991.1_2, ENST00000651018.1_2, ENST00000655876.1_1	AC073257.2	lncRNA		0	0.29	0	0.13	0	0	0.350107	-0.590461	-0.144704	0.884945	NA
ENSG00000237616.1_4	1	1	[ENST00000452432.1_1]	chrY:20107080-20109132	-	-	2	2052	430	0	430	1	ENST00000452432.1_1	USP9YP32	unprocessed_pseudogene		0	0	0	0	0	0
ENSG00000237617.1_2	1	1	[ENST00000422627.1_1]	chr2:174570675-174570876	-	-	1	201	201	0	201	1	ENST00000422627.1_1	AC013410.2	processed_pseudogene		0	0	0	0	0	0
ENSG00000237618.1_4	1	1	[ENST00000441962.1_1]	chr10:113082535-113083155	+	-	1	620	620	0	620	1	ENST00000441962.1_1	BTBD7P2	processed_pseudogene		0	0	0	0	0	0
ENSG00000237619.2_3	1	1	[ENST00000437536.2_2]	chrX:153887014-153887917	-	-	1	903	903	0	903	1	ENST00000437536.2_2	OR3B1P	unprocessed_pseudogene		0	0	0	0	0	0
ENSG00000237620.1_4	1	1	[ENST00000449274.1_1]	chr7:77090774-77091456	+	-	1	682	682	0	682	1	ENST00000449274.1_1	GCNT1P5	processed_pseudogene		0	0	0	0	0	0
ENSG00000237621.3_2	2	2	[ENST00000482201.1_1, ENST00000484361.1_1]	chr7:141586947-141587892	+	-	1	945	945	0	945	1	ENST00000482201.1_1, ENST00000484361.1_1	OR9A1P	lncRNA, transcribed_unprocessed_pseudogene		0	0	0	0	0	0
ENSG00000237622.1_4	1	1	[ENST00000434209.1_1]	chr1:68841009-68841346	-	-	1	337	337	0	337	1	ENST00000434209.1_1	ELOCP18	processed_pseudogene		0	0.51	0	0	0	0
ENSG00000237623.1_5	1	1	[ENST00000423038.1_1]	chrX:47132764-47133789	-	-	2	1025	635	0	635	1	ENST00000423038.1_1	AL591503.3	processed_pseudogene		0	0	0	0	0	0
ENSG00000237624.1_4	1	1	[ENST00000447263.1_1]	chr1:39980627-39982162	+	-	1	1535	1535	0	1535	1	ENST00000447263.1_1	OXCT2P1	unprocessed_pseudogene		0.31	0.26	0	0	0.2	0	1.3758	-1.58485	-0.70919	0.478206	NA
ENSG00000237625.1	1	1	[ENST00000435814.1]	chr9:41475786-41476094	+	-	1	308	308	0	308	1	ENST00000435814.1	RP11-144A16.2	processed_pseudogene		0	0	0	0	0	0
ENSG00000237626.1_6	1	1	[ENST00000446201.1_1]	chr9:92740563-92749768	+	-	2	9205	457	174	283	0.619256	ENST00000446201.2_2, ENST00000652979.1_1, ENST00000653040.1_1, ENST00000654395.1_1, ENST00000655497.1_1, ENST00000656288.1_1, ENST00000657253.1_1, ENST00000657411.1_1, ENST00000658655.1_1, ENST00000659157.1_1, ENST00000659233.1_1, ENST00000659397.1_1, ENST00000660571.1_1, ENST00000660980.1_1, ENST00000662981.1_1, ENST00000665098.1_1, ENST00000666051.1_1, ENST00000666443.1_1, ENST00000667587.1_1, ENST00000670775.1_1, ENST00000671506.1_1	AL161629.1	lncRNA		0	0	0	0	0	0
ENSG00000237628.2_4	1	1	[ENST00000427513.2_1]	chrX:102052458-102053056	+	-	1	598	598	0	598	1	ENST00000427513.2_1	MTCO2P19	processed_pseudogene		0	0	0.66	0	0.88	0	0.940263	0.426245	0.150913	0.880044	NA
ENSG00000237629.1_4	1	1	[ENST00000415651.1_1]	chr2:26217662-26217950	+	-	1	288	288	0	288	1	ENST00000415651.1_1	UQCRHP2	processed_pseudogene		0	1.3	0.95	0.7	0.81	1.21	1.10137	0.309131	0.148227	0.882164	NA
ENSG00000237630.1_4	1	1	[ENST00000419265.1_1]	chr2:127927586-127927807	+	-	1	221	221	0	221	1	ENST00000419265.1_1	NIFKP9	processed_pseudogene		0	0	0	0	0	0
ENSG00000237631.2_5	1	1	[ENST00000446226.2_1]	chr9:98680417-98680986	+	-	1	569	569	0	569	1	ENST00000446226.2_1	AL161454.1	processed_pseudogene		0	0	0	0.55	0.31	0.69	0.901568	3.21022	1.26195	0.206968	NA
ENSG00000237632.3_4	1	1	[ENST00000477525.1_1]	chr7:102902446-102902758	+	-	1	312	312	0	312	1	ENST00000477525.1_1	S100A11P1	processed_pseudogene		0	0	0	0	0.71	0
ENSG00000237633.3_5	3	3	[ENST00000443066.2_1, ENST00000446357.1_2, ENST00000648675.1_1]	chr2:16704443-16736831	+	-	8	32388	1457	986	471	0.323267	ENST00000443066.2_1, ENST00000446357.1_2, ENST00000648675.1_1, ENST00000667231.1_1	AC104623.1	lncRNA		0.13	0.2	0	0	0	0	0.327564	-1.71162	-0.42567	0.670348	NA
ENSG00000237635.2	1	1	[ENST00000425409.2]	chr10:135477930-135478609	+	-	1	679	679	0	679	1	ENST00000425409.2, ENST00000623687.1_1	DUX4L28, XX-2136C48.8	unprocessed_pseudogene		0	0	0	0	0	0
ENSG00000237636.2_4	1	1	[ENST00000454044.1_1]	chr13:19864732-19918965	-	-	15	54233	2748	0	2748	1	ENST00000454044.1_1	ANKRD26P3	unprocessed_pseudogene		0	0	0	0	0	0
ENSG00000237637.1_5	1	1	[ENST00000428419.1_1]	chr13:32599450-32605776	-	-	4	6326	1115	358	757	0.678924	ENST00000428419.1_1	FRY-AS1	lncRNA		0	0	0.16	0.24	0.14	0	0.696713	1.36642	0.47328	0.636014	NA
ENSG00000237638.1_5	1	1	[ENST00000449259.1_1]	chr2:65128973-65132271	-	-	2	3298	2928	1585	1343	0.458675	ENST00000449259.1_1, ENST00000653778.1_1	LINC02245	lncRNA		0.26	0.31	0.06	0.05	0.15	0	2.89738	-1.73303	-1.16377	0.244517	NA
ENSG00000237639.2_5	1	1	[ENST00000440618.2_1]	chr7:57710226-57710560	+	-	1	334	334	0	334	1	ENST00000440618.2_1	AC064862.5	unprocessed_pseudogene		0.69	0.53	0.74	0	0	0	0.536271	-2.62162	-0.840748	0.400489	NA
ENSG00000237640.1_5	1	1	[ENST00000456499.1_1]	chr7:99527014-99546243	+	-	3	19229	680	67	613	0.901471	ENST00000456499.1_1	AC004522.2	lncRNA		0	0	0	0	0	0
ENSG00000237641.1_5	1	1	[ENST00000452854.1_1]	chr2:232654190-232654597	-	-	1	407	407	0	407	1	ENST00000452854.1_1	AC073476.1	processed_pseudogene		0	0	0	0	0	0
ENSG00000237642.1_4	1	1	[ENST00000428894.1_1]	chr10:112210386-112210998	+	-	1	612	612	0	612	1	ENST00000428894.1_1	HMGB3P5	processed_pseudogene		0	0	0	0	0	0
ENSG00000237643.1_5	1	1	[ENST00000418403.1_1]	chr6:71104589-71109120	+	-	3	4531	397	127	270	0.680101	ENST00000418403.2_2, ENST00000667898.1_1, ENST00000671572.1_1	AL365226.2	lncRNA		0	0	0	0	0	0
ENSG00000237645.1_5	1	1	[ENST00000449016.1_1]	chr3:173362020-173362501	+	-	1	481	481	0	481	1	ENST00000449016.1_1	AC092967.1	processed_pseudogene		0	0	0	0	0	0
ENSG00000237646.1_5	1	1	[ENST00000434195.1_1]	chr21:38176284-38178585	-	-	2	2301	531	0	531	1	ENST00000434195.1_1	HLCS-IT1	lncRNA		0	0	0	0	0	0
ENSG00000237649.8_3	4	4	[ENST00000428849.7_2, ENST00000450504.1_1, ENST00000486695.1_1, ENST00000494554.2_1]	chr6:33359599-33377673	+	-	12	18074	3030	0	3030	1	ENST00000428849.7_2, ENST00000450504.1_1, ENST00000486695.1_1, ENST00000494554.2_1	KIFC1	protein_coding, retained_intron	KIFC1	44.24	54.32	49.47	42.84	40.81	42.02	579.315	-0.183403	-1.49082	0.136008	0.599375
ENSG00000237650.2_3	1	1	[ENST00000451582.2_2]	chrX:130338041-130338984	+	-	1	943	943	0	943	1	ENST00000451582.2_2	OR11Q1P	unprocessed_pseudogene		0	0	0	0	0	0
ENSG00000237651.6_4	6	6	[ENST00000398622.3_1, ENST00000426997.5_4, ENST00000432605.1_4, ENST00000464909.2_4, ENST00000488469.3_3, ENST00000489686.5_4]	chr2:61372202-61391964	+	-	8	19762	1515	122	1393	0.919472	ENST00000398622.3_1, ENST00000426997.5_4, ENST00000432605.1_4, ENST00000462959.2_1, ENST00000464909.2_4, ENST00000488469.3_3, ENST00000489686.5_4	AC016747.4, C2orf74	lncRNA, nonsense_mediated_decay, protein_coding	C2orf74, KIAA1841	10.75	5.99	9.91	9.1	10.4	9.81	52.3565	0.196472	0.576675	0.564159	0.90767
ENSG00000237653.2_5	1	1	[ENST00000434379.1_1]	chr3:191670137-191670615	-	-	1	478	478	0	478	1	ENST00000434379.1_1	AC026320.2	processed_pseudogene		0	0	0	0	0	0
ENSG00000237654.5_5	3	3	[ENST00000414466.5_1, ENST00000414856.1_1, ENST00000443319.1_1]	chr11:131372652-131410761	-	-	9	38109	4715	911	3804	0.806787	ENST00000414466.5_1, ENST00000414856.1_1, ENST00000443319.2_2	AP003025.1	lncRNA		0	0	0	0	0	0
ENSG00000237655.1_5	1	1	[ENST00000357045.4_2]	chr2:178467816-178483300	+	-	3	15484	590	0	590	1	ENST00000357045.4_2	AC073834.1	lncRNA		0	0	0	0	0	0
ENSG00000237659.1_4	1	1	[ENST00000454281.1_1]	chrY:2657867-2658369	+	-	1	502	502	0	502	1	ENST00000454281.1_1	RNASEH2CP1	processed_pseudogene		0	0	0	0	0	0
ENSG00000237661.1_5	1	1	[ENST00000424288.1_1]	chrX:40691096-40691815	-	-	1	719	719	0	719	1	ENST00000424288.1_1	AC092474.2	processed_pseudogene		0	0	0	0	0	0.35	0.268243	1.48456	0.365956	0.714398	NA
ENSG00000237662.1_2	1	1	[ENST00000417727.1_1]	chr20:31775196-31776098	+	-	2	902	557	0	557	1	ENST00000417727.1_1	SOCS2P1	processed_pseudogene		0	0	0	0	0	0
ENSG00000237663.2_4	1	1	[ENST00000428811.2_1]	chr1:52717733-52718445	-	-	2	712	344	0	344	1	ENST00000428811.2_1	DNAJC19P7	processed_pseudogene		0	0	0	0	0	0
ENSG00000237664.1_4	1	1	[ENST00000416722.1_1]	chr21:46758504-46761905	-	-	2	3401	455	0	455	1	ENST00000416722.1_1	LINC00316	lncRNA		0	0	0	0	0	0
ENSG00000237665.1_5	1	1	[ENST00000427748.1_1]	chr3:6934318-6935709	-	-	2	1391	520	0	520	1	ENST00000427748.1_1	GRM7-AS2	lncRNA		0	0	0	0	0	0
ENSG00000237666.2_5	1	1	[ENST00000437031.1_1]	chr2:107087254-107094125	-	-	3	6871	530	0	530	1	ENST00000437031.1_1	AC097527.1	unprocessed_pseudogene		0	0	0	0.13	0	0
ENSG00000237667.6_4	3	3	[ENST00000415700.1_1, ENST00000621134.4_1, ENST00000648115.1_1]	chr2:779836-864294	-	-	9	84458	3199	1117	2082	0.650828	ENST00000415700.1_1, ENST00000621134.4_1, ENST00000648115.1_1, ENST00000655805.1_1, ENST00000655894.1_1, ENST00000659656.1_1, ENST00000662432.1_1, ENST00000663151.1_1, ENST00000670082.1_1, ENST00000671221.1_1	LINC01115	lncRNA		0	0	0	0	0	0
ENSG00000237668.1_4	1	1	[ENST00000413110.1_1]	chr22:36817317-36817689	-	-	1	372	372	0	372	1	ENST00000413110.1_1	RPS15AP38	processed_pseudogene		0.45	3.67	2.71	3.3	3.2	1.32	4.75499	0.238486	0.221281	0.824874	NA
ENSG00000237669.1_5	1	1	[ENST00000458060.1_1]	chr6:29973897-29974893	-	-	1	996	996	0	996	1	ENST00000458060.1_1	AL671277.2	unprocessed_pseudogene		0	0	0	0.14	0.32	0	0.517681	2.38357	0.689805	0.490317	NA
ENSG00000237670.1_4	1	1	[ENST00000421181.1_1]	chr2:17151300-17155764	+	-	3	4464	201	103	98	0.487562	ENST00000421181.1_1	LINC01866	lncRNA		0	0	0	0	0	0
ENSG00000237671.3_2	1	1	[ENST00000420398.2_1]	chrX:49296813-49304141	+	-	5	7328	527	0	527	1	ENST00000420398.2_1	GAGE12C	protein_coding	GAGE12C	0	0	0	0	0	0
ENSG00000237672.1_5	1	1	[ENST00000419430.1_3]	chr13:20644389-20646276	-	-	3	1887	803	0	803	1	ENST00000419430.1_3	KRR1P1	processed_pseudogene		0	0.18	0	0	0	0
ENSG00000237674.1_4	1	1	[ENST00000438425.1_1]	chr6:52604387-52609454	-	-	4	5067	448	0	448	1	ENST00000438425.1_1	GSTA7P	unprocessed_pseudogene		0	0	0	0	0	0
ENSG00000237675.5_6	2	2	[ENST00000431861.1_1, ENST00000446081.5_1]	chr10:127262939-127267014	+	-	5	4075	749	176	573	0.76502	ENST00000431861.1_1, ENST00000446081.5_1	TEX36-AS1	lncRNA		0	0	0	0	0	0
ENSG00000237676.1_4	1	1	[ENST00000429309.1_1]	chr3:32676713-32677046	-	-	1	333	333	0	333	1	ENST00000429309.1_1	RPL30P4	processed_pseudogene		4.3	3.38	2.53	2.1	4.4	1.4	4.89758	-0.197364	-0.193436	0.846618	NA
ENSG00000237677.1	1	1	[ENST00000419544.1]	chr2:90294145-90294339	-	-	2	194	192	191	1	0.00520833	ENST00000419544.1	AC113612.2	pseudogene		0	0	0	0	0	0
ENSG00000237679.2_4	1	1	[ENST00000458323.2_1]	chr9:97049980-97050832	-	-	1	852	852	0	852	1	ENST00000458323.2_1	VDAC1P11	processed_pseudogene		0.84	0.17	0.43	0.17	0.38	0.29	2.08777	-0.717701	-0.466537	0.640831	NA
ENSG00000237682.2_5	1	1	[ENST00000392722.3_1]	chrX:100792471-100794263	-	-	1	1792	1792	0	1792	1	ENST00000392722.3_1	AC234775.2	processed_pseudogene		0.09	0.25	0	0.45	0.52	0.24	3.20493	1.9261	1.3927	0.163711	NA
ENSG00000237683.5	1	1	[ENST00000423372.3]	chr1:134900-139379	-	-	2	4479	2661	0	2661	1	ENST00000423372.3, ENST00000494149.2_2, ENST00000595919.1_1	AL627309.1, AL627309.6, AL627309.7	processed_pseudogene, protein_coding	AL627309.1	0.66	0.39	0.37	0.26	0.38	0.12	6.92165	-0.888817	-1.00636	0.314241	NA
ENSG00000237684.1_4	1	1	[ENST00000413753.1_1]	chr4:118334617-118335435	+	-	1	818	818	0	818	1	ENST00000413753.1_1	RPSAP35	processed_pseudogene		0	0	0	0	0	0
ENSG00000237685.1_5	1	1	[ENST00000413129.1_1]	chr6:10511268-10514779	-	-	2	3511	1475	112	1363	0.924068	ENST00000413129.1_1	AL139039.3	lncRNA		0.11	0	0.23	0.09	0	0	0.744594	-1.77855	-0.629247	0.529187	NA
ENSG00000237686.6_5	2	2	[ENST00000422059.5_1, ENST00000607590.1_1]	chr6:43963459-44042389	-	-	6	78930	2296	1228	1068	0.465157	ENST00000422059.5_1, ENST00000607590.1_1, ENST00000652850.1_1, ENST00000655938.1_1	AL109615.3	lncRNA		0.69	0.26	0.29	0.15	0.19	0.15	4.15059	-1.3004	-1.15263	0.249062	NA
ENSG00000237687.2_4	1	1	[ENST00000435412.1_1]	chr20:61326375-61331832	-	-	2	5457	332	0	332	1	ENST00000435412.1_1	LINC00686	lncRNA		0	0	0	0	0	0
ENSG00000237689.1_5	1	1	[ENST00000442403.1_1]	chr22:17350367-17352016	+	-	2	1649	500	0	500	1	ENST00000442403.1_1	AC007064.2	lncRNA		0	0	0.42	0	0.37	0	0.38174	-0.177065	-0.0448445	0.964231	NA
ENSG00000237691.1_4	1	1	[ENST00000431203.1_1]	chr9:21420232-21420812	+	-	1	580	580	0	580	1	ENST00000431203.1_1	IFNWP2	unprocessed_pseudogene		0	0	0	0	0	0
ENSG00000237693.4_2	3	3	[ENST00000520549.1_1, ENST00000522154.1_1, ENST00000609660.1_1]	chr5:150226084-150280298	+	-	5	54214	2271	778	1493	0.65742	ENST00000520549.1_2, ENST00000522154.1_1, ENST00000609660.1_1	IRGM	nonsense_mediated_decay, protein_coding, retained_intron	IRGM	0	0	0	0	0	0
ENSG00000237699.2_5	2	2	[ENST00000449453.1_2, ENST00000648342.1_1]	chr13:114580580-114582349	+	-	3	1769	724	56	668	0.922652	ENST00000449453.1_2, ENST00000648342.1_1	BX072579.1	lncRNA		0	0	0	0	0	0
ENSG00000237700.1	1	1	[ENST00000437300.1]	chr1:13411550-13414482	+	-	3	2932	1425	0	1425	1	ENST00000437300.1	RP11-219C24.6	unitary_pseudogene		0	0	0	0	0	0
ENSG00000237701.1_4	1	1	[ENST00000431631.1_1]	chrY:6768793-6769413	+	-	2	620	322	0	322	1	ENST00000431631.1_1	ATP5PFP1	processed_pseudogene		0	0	0	0	0	0
ENSG00000237702.2_3	1	1	[ENST00000390387.3_3]	chr7:142008364-142008871	+	-	2	507	391	0	391	1	ENST00000390387.3_3	TRBV3-1	TR_V_gene		0	0	0	0	0	0
ENSG00000237704.1_2	1	1	[ENST00000444413.1_1]	chr8:100352532-100353989	-	-	1	1457	1457	0	1457	1	ENST00000444413.1_1	AP004289.2	processed_pseudogene		0	0	0	0	0.11	0
ENSG00000237705.1_4	1	1	[ENST00000415589.1_1]	chr5:56137842-56157991	-	-	4	20149	619	91	528	0.852989	ENST00000415589.1_1	AC008937.2	lncRNA		0.31	0	0	0	0	0
ENSG00000237706.4_4	1	1	[ENST00000524374.1_1]	chr11:89714608-89722727	-	-	6	8119	1516	0	1516	1	ENST00000524374.1_1	TRIM51EP	unprocessed_pseudogene		0	0	0	0	0	0
ENSG00000237707.1_5	1	1	[ENST00000415637.1_1]	chr1:169073361-169074145	+	-	2	784	568	0	568	1	ENST00000415637.1_1	AL031726.1	lncRNA		0	0	0	0	0	0
ENSG00000237708.1_5	1	1	[ENST00000404529.2_1]	chrX:57095346-57096118	-	-	1	772	772	0	772	1	ENST00000404529.2_1	AL139397.2	processed_pseudogene		0	0.75	0	0	0	0.16	0.728203	-1.8557	-0.60061	0.5481	NA
ENSG00000237709.1_4	1	1	[ENST00000450915.1_1]	chr7:88268327-88269730	+	-	1	1403	1403	0	1403	1	ENST00000450915.1_1	EEF1A1P28	processed_pseudogene		1.22	2.21	0.92	0.89	0.79	1.09	11.1555	-0.61486	-0.881079	0.378275	NA
ENSG00000237711.1_4	1	1	[ENST00000455103.1_1]	chr9:5100235-5101009	+	-	1	774	774	97	677	0.874677	ENST00000455103.1_1	MTCO3P11	unprocessed_pseudogene		0	0	0	0.19	0.65	0	0.696899	2.81274	0.90938	0.36315	NA
ENSG00000237713.1_5	1	1	[ENST00000456809.1_1]	chr7:13378825-13404674	-	-	5	25849	842	516	326	0.387173	ENST00000456809.1_1	AC011287.2	lncRNA		0	0	0	0	0	0
ENSG00000237714.1_5	1	1	[ENST00000417667.1_1]	chr5:131520568-131528501	+	-	3	7933	839	288	551	0.656734	ENST00000417667.1_1	P4HA2-AS1	lncRNA		0	0	0	0	0	0
ENSG00000237716.1_5	1	1	[ENST00000427591.1_1]	chr6:4186857-4188343	-	-	2	1486	266	0	266	1	ENST00000427591.2_2	AL136309.3	lncRNA		0	0	0	0	0	0
ENSG00000237717.1_5	1	1	[ENST00000455722.1_1]	chrX:70964677-70964927	+	-	1	250	250	0	250	1	ENST00000455722.1_1	BX276092.8	processed_pseudogene		0.54	0	0	0	0	0
ENSG00000237718.2_6	1	1	[ENST00000388909.5_2]	chr16:67648283-67650049	-	-	2	1766	1326	564	762	0.574661	ENST00000388909.5_2	AC009095.1	lncRNA		0	0	0	0	0	0
ENSG00000237719.1_5	1	1	[ENST00000453556.1_1]	chr6:36059767-36060423	-	-	1	656	656	0	656	1	ENST00000453556.1_1	Z95152.1	processed_pseudogene		0	0	0	0	0	0
ENSG00000237720.1_5	1	1	[ENST00000452701.1_1]	chr2:2838035-2842163	-	-	3	4128	574	0	574	1	ENST00000452701.2_2, ENST00000652954.1_1, ENST00000660883.1_1, ENST00000663497.1_1, ENST00000663614.1_1, ENST00000664836.1_1, ENST00000671195.1_1	AC011995.2	lncRNA		0	0	0	0	0	0
ENSG00000237722.2_4	1	1	[ENST00000448112.2_2]	chr2:131028012-131029845	+	-	3	1833	647	0	647	1	ENST00000448112.2_2	MTND1P29	unprocessed_pseudogene		0	0	0	0	0	0
ENSG00000237728.2_5	2	2	[ENST00000411708.1_1, ENST00000618051.1_1]	chr1:7442547-7449814	-	-	5	7267	743	58	685	0.921938	ENST00000411708.1_1, ENST00000618051.1_1	Z97987.1	lncRNA		0	0	0	0	0	0
ENSG00000237729.2_5	1	1	[ENST00000425207.1_1]	chr7:93299137-93299389	-	-	1	252	252	0	252	1	ENST00000425207.1_1	AC002075.2	processed_pseudogene		28.87	31.24	26.65	17.55	23.61	16.86	25.5815	-0.524422	-1.16587	0.243665	NA
ENSG00000237730.1_5	1	1	[ENST00000437297.1_1]	chrX:6340132-6340742	-	-	1	610	610	0	610	1	ENST00000437297.1_1	AC078991.1	processed_pseudogene		0.96	1.2	0.61	0.25	0.26	0.39	2.31158	-1.48452	-1.00617	0.314335	NA
ENSG00000237731.1_4	1	1	[ENST00000420965.1_1]	chr21:27015800-27016528	+	-	1	728	728	0	728	1	ENST00000420965.1_1	RNGTTP1	processed_pseudogene		0	0	0	0	0	0
ENSG00000237732.9_6	8	8	[ENST00000424010.1_1, ENST00000429475.5_1, ENST00000439237.1_1, ENST00000446532.1_1, ENST00000555502.5_1, ENST00000587192.1_1, ENST00000589724.1_1, ENST00000590427.1_1]	chr2:223182993-223217708	+	-	5	34715	2567	495	2072	0.807168	ENST00000424010.1_1, ENST00000429475.5_1, ENST00000439237.1_1, ENST00000446532.1_1, ENST00000555502.5_1, ENST00000587192.1_1, ENST00000589724.1_1, ENST00000590427.1_1	CT75	lncRNA, transcribed_unprocessed_pseudogene		0	1.06	1.06	0	0	0	1.21401	-4.04382	-1.59876	0.109874	NA
ENSG00000237734.1_5	1	1	[ENST00000448858.1_1]	chr9:27391731-27397561	+	-	4	5830	708	83	625	0.882768	ENST00000448858.1_1	AL163192.1	lncRNA		0	0	0	0	0	0
ENSG00000237735.2_5	1	1	[ENST00000444868.2_1]	chr21:18126837-18188007	-	-	3	61170	438	242	196	0.447489	ENST00000444868.2_1	AF130359.1	lncRNA		0	0	0	0	0	0
ENSG00000237737.5_5	6	6	[ENST00000412957.5_1, ENST00000416630.1_1, ENST00000418990.1_1, ENST00000426715.5_1, ENST00000427343.5_1, ENST00000437991.1_1]	chr2:74612612-74621009	+	-	6	8397	3174	1699	1475	0.464713	ENST00000412957.5_1, ENST00000416630.2_2, ENST00000418990.1_1, ENST00000426715.5_1, ENST00000427343.6_2, ENST00000437991.1_2, ENST00000664266.1_1, ENST00000664792.1_1	DCTN1-AS1	lncRNA		0	0	0	0	0	0
ENSG00000237738.1_5	1	1	[ENST00000443837.1_1]	chr7:5702062-5720092	-	-	3	18030	337	60	277	0.821959	ENST00000443837.1_1	RNF216-IT1	lncRNA		0	0	0	0	0	0.94	0.272258	1.51179	0.372784	0.709309	NA
ENSG00000237740.1_4	1	1	[ENST00000432327.1_1]	chr10:89136652-89138238	+	-	1	1586	1586	288	1298	0.818411	ENST00000432327.1_1	NPAP1P3	processed_pseudogene		0	0	0	0	0	0
ENSG00000237741.1_5	1	1	[ENST00000456981.1_1]	chrX:147579632-147582135	-	-	2	2503	388	0	388	1	ENST00000456981.1_1	AC002368.1	lncRNA		0	0	0	0	0	0
ENSG00000237742.6_5	5	4	[ENST00000427852.6_1, ENST00000432121.1_1, ENST00000451660.6_1, ENST00000606001.1_1, ENST00000606334.5_1]	chr6:125899703-126070336	-	-	7	170633	3098	1434	1664	0.537121	ENST00000427852.6_1, ENST00000432121.1_1, ENST00000451660.6_1, ENST00000606001.1_1, ENST00000606334.5_1, ENST00000656901.1_1	AL365259.1	lncRNA		0.03	0.29	0.06	0.08	0.06	0	1.10369	-0.865956	-0.401143	0.688315	NA
ENSG00000237743.3_5	2	2	[ENST00000415441.1_1, ENST00000424473.2_3]	chr9:90425556-90452140	-	-	4	26584	530	0	530	1	ENST00000415441.1_1, ENST00000424473.2_3	FBP2P1	lncRNA, transcribed_unprocessed_pseudogene		0	0	0	0	0	0
ENSG00000237745.1_5	1	1	[ENST00000448535.1_1]	chr2:108531403-108531742	+	-	1	339	339	0	339	1	ENST00000448535.1_1	RPL22P8	processed_pseudogene		0	1.22	1.5	1.18	1.27	0.55	1.51137	0.210632	0.115226	0.908266	NA
ENSG00000237746.1_4	1	1	[ENST00000435701.1_1]	chr10:28627482-28629871	-	-	3	2389	1720	0	1720	1	ENST00000435701.1_1	ZNF101P1	processed_pseudogene		0	0	0	0	0	0
ENSG00000237747.1_5	1	1	[ENST00000425861.1_1]	chr9:90356147-90356868	+	-	1	721	721	0	721	1	ENST00000425861.1_1	AL160279.1	processed_pseudogene		0	0	0	0	0	0
ENSG00000237748.1_2	1	1	[ENST00000421129.1_1]	chrX:56763674-56764010	-	-	1	336	336	0	336	1	ENST00000421129.1_1	UQCRBP1	processed_pseudogene		3.31	2.3	1.54	2.72	0.67	0	2.89621	-0.988881	-0.686207	0.492583	NA
ENSG00000237749.4_5	1	1	[ENST00000423216.2_1]	chr1:38021847-38022100	+	-	1	253	253	0	253	1	ENST00000423216.2_1	AL034379.1	processed_pseudogene		63.7	41.61	21.23	35.82	37.39	47.85	44.2863	0.00355141	0.00878985	0.992987	0.99824
ENSG00000237750.2_5	1	1	[ENST00000446838.2_1]	chr2:163625445-163654482	+	-	5	29037	2999	355	2644	0.881627	ENST00000446838.2_1	AC011900.1	lncRNA		0	0	0	0	0	0
ENSG00000237751.2_4	1	1	[ENST00000449073.2_1]	chr2:71115000-71117089	+	-	4	2089	625	210	415	0.664	ENST00000449073.2_1	LINC01143	lncRNA		1.21	0.95	0.31	0.49	0	0	1.8631	-2.29454	-1.21271	0.22524	NA
ENSG00000237752.2_5	1	1	[ENST00000448218.2_1]	chrX:97161641-97163088	+	-	1	1447	1447	0	1447	1	ENST00000448218.2_1	AL354685.2	processed_pseudogene		0	0	0	0	0	0
ENSG00000237753.1_6	1	1	[ENST00000457336.1_1]	chr2:113399408-113403267	-	-	5	3859	2022	164	1858	0.918892	ENST00000457336.1_2, ENST00000661604.1_1, ENST00000667014.1_1, ENST00000671122.1_1	AC079922.2	lncRNA		0.49	0.39	0.5	0.13	0.3	0.11	4.52679	-1.33218	-1.23768	0.215835	NA
ENSG00000237754.1_5	1	1	[ENST00000425735.1_1]	chr7:67706623-67707254	+	-	1	631	631	121	510	0.808241	ENST00000425735.1_1	AC093655.2	processed_pseudogene		0	0	0	0	0	0
ENSG00000237756.1_6	1	1	[ENST00000416401.1_1]	chr1:163229639-163230449	+	-	2	810	469	110	359	0.765458	ENST00000416401.1_1	AL592435.2	lncRNA		0	0	0	0	0	0
ENSG00000237757.2_2	1	1	[ENST00000429708.2_1]	chrX:119344308-119346528	-	-	4	2220	1315	0	1315	1	ENST00000429708.2_1	EEF1A1P30	processed_pseudogene		1.26	2.21	0.85	1.1	0.74	1.8	11.7031	-0.186983	-0.264381	0.791486	NA
ENSG00000237758.1_4	1	1	[ENST00000412556.1_1]	chr2:231589857-231590118	-	-	1	261	261	0	261	1	ENST00000412556.1_1	BANF1P3	processed_pseudogene		4.36	2.06	4.57	0	3.81	1.65	2.99743	-1.02622	-0.740952	0.458723	NA
ENSG00000237759.1_5	1	1	[ENST00000440148.1_1]	chr1:244270666-244272313	+	-	2	1647	567	0	567	1	ENST00000440148.1_1	AL590483.2	lncRNA		0	0	0	0	0	0
ENSG00000237760.1_5	1	1	[ENST00000436266.1_1]	chr7:46341717-46383219	+	-	2	41502	239	0	239	1	ENST00000436266.1_1	AC023669.2	lncRNA		0	0	0	0	0	0
ENSG00000237761.2_6	2	2	[ENST00000450054.1_2, ENST00000649412.1_1]	chr10:106326729-106384553	+	-	8	57824	1302	754	548	0.420891	ENST00000450054.2_3, ENST00000649412.1_1	AL161646.1	lncRNA		0	0	0.15	0	0	0
ENSG00000237763.9_3	5	5	[ENST00000370083.8_1, ENST00000422549.1_2, ENST00000430659.5_2, ENST00000461518.1_1, ENST00000494409.1_1]	chr1:104197911-104207176	+	-	13	9265	2505	236	2269	0.905788	ENST00000370083.8_1, ENST00000422549.1_2, ENST00000430659.5_2, ENST00000461518.1_1, ENST00000494409.1_1	AMY1A	lncRNA, protein_coding, retained_intron	AMY1A	0	0.02	0	0	0	0
ENSG00000237765.7_4	23	19	[ENST00000422728.3_2, ENST00000502502.5_1, ENST00000502856.5_1, ENST00000503600.5_1, ENST00000503617.1_1, ENST00000504137.1_1, ENST00000504598.5_1, ENST00000504823.5_1, ENST00000505260.5_1, ENST00000506610.1_1, ENST00000507305.5_1, ENST00000507992.5_1, ENST00000508567.5_1, ENST00000509022.5_1, ENST00000510032.5_1, ENST00000510186.5_1, ENST00000510920.5_1, ENST00000512855.5_1, ENST00000513053.5_1, ENST00000514803.1_1, ENST00000515430.5_1, ENST00000515697.5_1, ENST00000622362.1_1]	chr4:15683284-15707188	+	-	5	23904	4817	3428	1389	0.288354	ENST00000265016.9_3, ENST00000382346.7_2, ENST00000422728.3_2, ENST00000502502.5_1, ENST00000502856.5_1, ENST00000503600.5_1, ENST00000503617.1_1, ENST00000504137.1_1, ENST00000504598.5_1, ENST00000504823.5_1, ENST00000505260.5_1, ENST00000506610.1_1, ENST00000507305.5_1, ENST00000507992.5_1, ENST00000508567.5_1, ENST00000509022.5_1, ENST00000510032.5_1, ENST00000510186.5_1, ENST00000510920.5_1, ENST00000512855.5_1, ENST00000513053.5_1, ENST00000514803.1_1, ENST00000515430.5_1, ENST00000515697.5_1, ENST00000622362.1_1	BST1, FAM200B	lncRNA, protein_coding	FAM200B, BST1	8.81	8.78	11.91	8.42	7.38	10.27	53.253	-0.117889	-0.357853	0.720453	0.948504
ENSG00000237766.2_4	1	1	[ENST00000543442.1_1]	chr12:67659621-67660746	-	-	1	1125	1125	0	1125	1	ENST00000543442.1_1	GGTA2P	processed_pseudogene		0.15	0.12	0.31	0.12	0.14	0.1	1.20832	-0.631303	-0.326533	0.744021	NA
ENSG00000237767.1_5	2	2	[ENST00000432633.1_1, ENST00000445606.1_1]	chr20:38633118-38637171	+	-	3	4053	822	358	464	0.564477	ENST00000432633.1_2, ENST00000445606.2_2, ENST00000656861.1_1, ENST00000664271.1_1, ENST00000665038.1_1, ENST00000667567.1_1, ENST00000668047.1_1, ENST00000669216.1_1, ENST00000669808.1_1, ENST00000670996.1_1	LINC01370	lncRNA		0	0	0	0	0	0
ENSG00000237768.2_5	1	1	[ENST00000431293.2_1]	chr10:74831052-74833766	+	-	2	2714	291	0	291	1	ENST00000431293.2_1	AL731563.2	lncRNA		0	0	0	0	0	0.59
ENSG00000237770.2_2	1	1	[ENST00000429999.2_1]	chr9:84581478-84587045	+	-	3	5567	4388	0	4388	1	ENST00000429999.2_1	SPATA31D2P	unprocessed_pseudogene		0	0	0	0	0	0
ENSG00000237772.1_6	1	1	[ENST00000453636.1_1]	chr2:139362079-139370737	+	-	2	8658	680	0	680	1	ENST00000453636.2_2, ENST00000661346.1_1, ENST00000663013.1_1, ENST00000664633.1_1, ENST00000665886.1_1, ENST00000669466.1_1	LINC02631	lncRNA		0.27	0	0	0	0	0
ENSG00000237773.6_6	10	9	[ENST00000415246.1_1, ENST00000419382.5_1, ENST00000424101.5_1, ENST00000433005.1_2, ENST00000436175.1_1, ENST00000443664.1_1, ENST00000448664.5_1, ENST00000452249.5_1, ENST00000643090.1_1, ENST00000646331.1_1]	chr7:17009943-17338981	-	-	14	329038	3957	1447	2510	0.634319	ENST00000415246.1_1, ENST00000419382.5_2, ENST00000424101.5_1, ENST00000433005.1_2, ENST00000436175.1_1, ENST00000443664.1_1, ENST00000448664.5_1, ENST00000452249.5_1, ENST00000643090.1_2, ENST00000646331.1_1, ENST00000654641.1_1, ENST00000659284.1_1, ENST00000659951.1_1, ENST00000665788.1_1, ENST00000666752.1_1, ENST00000670927.1_1, ENST00000671621.1_1	AC073332.1	lncRNA		1.5	1.39	0	0.63	0.33	1.09	3.04526	-0.369971	-0.264855	0.791121	NA
ENSG00000237774.3_5	1	1	[ENST00000470084.1_1]	chr12:95519535-95520165	+	-	1	630	630	0	630	1	ENST00000470084.1_1	AC126615.1	processed_pseudogene		0.27	0.24	0.73	0.49	0.28	0.39	1.50464	0.0829501	0.0476406	0.962003	NA
ENSG00000237775.1_5	1	1	[ENST00000458361.1_1]	chr6:30834758-30843695	-	-	2	8937	3994	3532	462	0.115674	ENST00000458361.1_1	DDR1-DT	lncRNA		0.24	0.43	0.32	0.21	0.4	0.26	8.93853	-0.151753	-0.199955	0.841516	NA
ENSG00000237781.3_5	1	1	[ENST00000442435.3_1]	chr1:150521037-150530200	-	-	6	9163	665	160	505	0.759398	ENST00000442435.3_1	AL356356.1	lncRNA		0	0.44	0	0	0	0	0.295719	-1.81339	-0.446602	0.655162	NA
ENSG00000237782.3_5	1	1	[ENST00000422979.1_1]	chrX:45240771-45241240	-	-	1	469	469	0	469	1	ENST00000422979.1_1	AL020989.1	processed_pseudogene		0	0	0	0	0	0
ENSG00000237783.2_5	1	1	[ENST00000443009.2_1]	chr1:165550849-165551713	+	-	1	864	864	0	864	1	ENST00000443009.2_1	AL356441.2	processed_pseudogene		0.54	0.4	0.37	0	0.21	0	1.44193	-2.90406	-1.39392	0.163342	NA
ENSG00000237784.1_5	1	1	[ENST00000430199.1_1]	chr2:235238126-235238482	+	-	1	356	356	0	356	1	ENST00000430199.1_1	AC097713.2	processed_pseudogene		2.59	3.62	1.37	3.72	0.58	2.09	4.28015	-0.231236	-0.206063	0.836742	NA
ENSG00000237786.1_5	1	1	[ENST00000446001.1_1]	chr6:13486525-13487084	+	-	2	559	332	0	332	1	ENST00000446001.1_1	GFOD1-AS1	lncRNA		0.7	0	0	0	0.64	0	0.366507	-0.166132	-0.0414285	0.966954	NA
ENSG00000237787.5_3	3	3	[ENST00000462835.1_1, ENST00000623038.1_1, ENST00000648073.1_1]	chr3:153149644-153220486	+	-	7	70842	1283	503	780	0.60795	ENST00000462835.1_1, ENST00000623038.1_1, ENST00000648073.1_1	C3orf79	lncRNA	C3orf79	0	0.2	0	0	0	0
ENSG00000237788.1_5	1	1	[ENST00000429893.1_1]	chr20:48445661-48447622	+	-	2	1961	1653	0	1653	1	ENST00000429893.1_1	AL162615.1	processed_pseudogene		0.41	0.25	0.56	0.25	0.28	0.33	3.87957	-0.366032	-0.328072	0.742857	NA
ENSG00000237790.1_5	1	1	[ENST00000423593.1_1]	chr2:34292292-34294617	+	-	3	2325	597	452	145	0.242881	ENST00000423593.1_1	LINC01318	lncRNA		0	0	0	0	0	0
ENSG00000237792.3	2	2	[ENST00000377505.4, ENST00000435173.1]	chr9:65585691-65661972	+	-	15	76281	2394	0	2394	1	ENST00000377505.4, ENST00000435173.1	RP11-203I2.1	unprocessed_pseudogene		0	0	0	0	0	0
ENSG00000237793.3_4	1	1	[ENST00000424057.1_1]	chrX:152927616-152928147	+	-	1	531	531	0	531	1	ENST00000424057.1_1	RPL18AP16	processed_pseudogene		2.84	2.6	0.74	3.4	2.4	4.26	8.52522	0.707231	0.876078	0.380988	NA
ENSG00000237797.1_6	1	1	[ENST00000433770.1_1]	chr10:31982011-31996316	-	-	2	14305	347	62	285	0.821326	ENST00000433770.1_1	MACORIS	lncRNA		0	0	0	0	0	0
ENSG00000237798.1_6	1	1	[ENST00000454203.1_1]	chr2:175439954-175452454	+	-	2	12500	457	0	457	1	ENST00000454203.1_1	AC010894.4	lncRNA		0	0	0	0	0	0
ENSG00000237799.2_4	1	1	[ENST00000434745.2_1]	chr7:55804471-55807298	+	-	1	2827	2827	0	2827	1	ENST00000434745.2_1	CICP11	processed_pseudogene		0	0	0	0	0.05	0
ENSG00000237801.6_4	1	1	[ENST00000412936.6_1]	chrX:155058247-155059239	-	-	1	992	992	0	992	1	ENST00000412936.6_1	AMD1P2	processed_pseudogene		0	0	0	0	0	0
ENSG00000237801.6_4_PAR_Y	1	1	[ENST00000412936.6_1_PAR_Y]	chrY:59161253-59162245	-	-	1	992	992	0	992	1	ENST00000412936.6_1_PAR_Y	AMD1P2	processed_pseudogene		0	0	0	0	0	0
ENSG00000237802.7_3	2	2	[ENST00000442145.5_1, ENST00000450658.5_2]	chrY:9225730-9233636	-	-	5	7906	2559	805	1754	0.685424	ENST00000420524.4_2, ENST00000442145.5_1, ENST00000450658.5_2	AC006158.3, FAM197Y6	lncRNA, transcribed_unprocessed_pseudogene		0	0	0	0	0	0
ENSG00000237803.5_4	3	3	[ENST00000413792.5_1, ENST00000418746.1_1, ENST00000446799.5_1]	chr2:38053389-38103417	-	-	7	50028	2595	992	1603	0.617726	ENST00000413792.5_2, ENST00000418746.1_1, ENST00000446799.6_2, ENST00000655678.1_1, ENST00000655948.1_1, ENST00000656652.1_1, ENST00000659701.1_1, ENST00000667610.1_1	LINC00211	lncRNA		0	0	0	0	0	0
ENSG00000237804.1_4	1	1	[ENST00000440547.1_1]	chr2:175174742-175175702	-	-	1	960	960	0	960	1	ENST00000440547.1_1	HNRNPA1P39	processed_pseudogene		0.6	0.8	0	0.16	0.69	0.7	2.99097	0.330867	0.236943	0.812701	NA
ENSG00000237805.1	1	1	[ENST00000413928.1]	chr17:34195970-34212867	+	-	5	16897	662	468	194	0.293051	ENST00000413928.1, ENST00000605548.1_1, ENST00000615709.1_1	AC015849.1, AC015849.2	antisense, lncRNA		0	0	0	0	0	0
ENSG00000237806.1_4	1	1	[ENST00000394301.2_1]	chr3:180960132-180960689	-	-	2	557	401	0	401	1	ENST00000394301.2_1	FAUP2	processed_pseudogene		0.54	0.43	0	0	0	0	0.331872	-1.94851	-0.481553	0.630123	NA
ENSG00000237807.3_6	1	1	[ENST00000426023.1_1]	chr8:54427730-54436491	-	-	2	8761	2387	1837	550	0.230415	ENST00000426023.1_2, ENST00000653891.1_1, ENST00000656177.1_1, ENST00000656976.1_1, ENST00000665515.1_1, ENST00000668269.1_1, ENST00000670326.1_1	AC022034.1	lncRNA		0.89	1.16	1.26	1	1.63	1.05	19.7747	0.198122	0.381816	0.702598	NA
ENSG00000237810.3_5	1	1	[ENST00000518921.1_1]	chr8:63055869-63057328	-	-	1	1459	1459	0	1459	1	ENST00000518921.1_1	AC104852.1	processed_pseudogene		0.14	0	0.24	0.09	0.26	0.07	1.23647	0.1768	0.0874373	0.930324	NA
ENSG00000237813.3_5	2	2	[ENST00000439070.1_1, ENST00000446355.2_1]	chr7:115878313-116139519	-	-	8	261206	1213	385	828	0.682605	ENST00000439070.1_1, ENST00000444244.1_1, ENST00000446355.2_1, ENST00000456289.5_1, ENST00000656866.1_1	AC002066.1, AC073130.2	lncRNA		0.27	0	0	0	0	0.18	0.287853	-0.181328	-0.0444381	0.964555	NA
ENSG00000237816.1_4	1	1	[ENST00000422213.1_1]	chr13:72278312-72278787	+	-	1	475	475	0	475	1	ENST00000422213.1_1	RPL21P109	processed_pseudogene		0	2.11	0.71	0.54	0	0.39	1.73404	-1.50087	-0.786816	0.43139	NA
ENSG00000237818.1_4	1	1	[ENST00000437728.1_1]	chr7:97527658-97528427	-	-	1	769	769	0	769	1	ENST00000437728.1_1	RPS3AP29	processed_pseudogene		0	0.21	0.47	0	0	0	0.548812	-2.6613	-0.788173	0.430596	NA
ENSG00000237819.5_4	4	3	[ENST00000419668.1_1, ENST00000424523.1_1, ENST00000435695.1_1, ENST00000452050.5_1]	chr7:92465796-92546501	+	-	4	80705	667	86	581	0.871065	ENST00000419668.1_1, ENST00000424523.1_1, ENST00000435695.1_1, ENST00000452050.5_1	AC002454.1	lncRNA		0	0	0	0	0	0
ENSG00000237821.1_5	1	1	[ENST00000421179.1_1]	chr7:132854173-132855272	-	-	1	1099	1099	0	1099	1	ENST00000421179.1_1	AC083873.1	processed_pseudogene		0.59	1.03	1.31	0.58	0.45	0.3	5.27895	-1.03612	-1.04796	0.294657	NA
ENSG00000237823.1_4	1	1	[ENST00000411668.1_1]	chrY:27710268-27712180	-	-	2	1912	1613	0	1613	1	ENST00000411668.1_1	CDY19P	unprocessed_pseudogene		0	0	0	0	0	0
ENSG00000237824.2_4	1	1	[ENST00000442301.2_1]	chr2:185766837-185767289	-	-	1	452	452	0	452	1	ENST00000442301.2_1	RPL23AP33	processed_pseudogene		0	0	0	0	0	0
ENSG00000237827.1_4	1	1	[ENST00000445539.1_1]	chr10:104884773-104885173	-	-	1	400	400	0	400	1	ENST00000445539.1_1	RPS15AP29	processed_pseudogene		0	0	0.57	0.44	2.95	0.37	1.57447	2.8294	1.33914	0.180524	NA
ENSG00000237828.1_2	1	1	[ENST00000442248.1_1]	chrX:120002464-120003661	-	-	1	1197	1197	0	1197	1	ENST00000442248.1_1	PA2G4P1	processed_pseudogene		0.3	0.36	0.3	0.5	0.88	0.41	3.6504	0.968245	0.821413	0.411411	NA
ENSG00000237831.1	1	1	[ENST00000451627.1]	chr10:5091003-5093862	+	-	2	2859	125	0	125	1	ENST00000439082.7_3, ENST00000451627.1, ENST00000602997.5_2	AKR1C3, RP11-499O7.4	protein_coding, unprocessed_pseudogene		0	0	0	0	0	0
ENSG00000237832.1_5	1	1	[ENST00000441428.1_1]	chr20:14914488-14916009	-	-	3	1521	371	293	78	0.210243	ENST00000441428.1_1	AL138808.1	lncRNA		0	0	0	0	0	0
ENSG00000237833.1_5	1	1	[ENST00000439300.1_1]	chrX:134717575-134719085	-	-	2	1510	1432	0	1432	1	ENST00000439300.1_1	AL391380.1	processed_pseudogene		0	0	0	0	0	0
ENSG00000237835.1_5	1	1	[ENST00000422608.1_1]	chr22:17336693-17337052	+	-	1	359	359	0	359	1	ENST00000422608.1_1	AC007064.3	processed_pseudogene		0	0	0	0	0	0
ENSG00000237836.5_5	2	2	[ENST00000439295.1_1, ENST00000452900.5_1]	chrX:18908413-18912615	+	-	4	4202	930	0	930	1	ENST00000439295.1_2, ENST00000452900.5_1, ENST00000654006.1_1	PHKA2-AS1	lncRNA		0	0	0	0	0	0
ENSG00000237837.1	1	1	[ENST00000422600.1]	chr2:98069547-98071970	-	-	2	2423	555	335	220	0.396396	ENST00000422600.1	AC159540.3	lincRNA		0	0	0	0	0	0
ENSG00000237838.1_6	1	1	[ENST00000455576.1_1]	chr3:24729409-25215796	+	-	6	486387	584	186	398	0.681507	ENST00000455576.1_1	AC092422.1	lncRNA		0	0	0	0	0	0
ENSG00000237840.6_4	4	4	[ENST00000426241.5_1, ENST00000608163.1_1, ENST00000608251.5_1, ENST00000608637.1_1]	chr10:46201878-46222679	-	-	12	20801	2087	140	1947	0.932918	ENST00000426241.5_1, ENST00000608163.1_1, ENST00000608251.5_1, ENST00000608637.1_1	FAM21FP	lncRNA, transcribed_unprocessed_pseudogene		0.27	1.35	0.15	0.76	1.52	0.7	5.16021	0.75827	0.712096	0.476405	NA
ENSG00000237841.1_4	1	1	[ENST00000421795.1_1]	chr21:31882624-31882815	-	-	1	191	191	0	191	1	ENST00000421795.1_1	KRTAP19-9P	unprocessed_pseudogene		0	0	0	0	0	0
ENSG00000237842.2_5	1	1	[ENST00000379752.5_1]	chr1:157029023-157030554	-	-	1	1531	1531	0	1531	1	ENST00000379752.5_1	AL157713.1	processed_pseudogene		0.22	1.04	0.44	0.29	1	0.62	6.31323	0.133291	0.138049	0.890202	NA
ENSG00000237843.1_2	1	1	[ENST00000456384.1_1]	chr2:205340078-205372395	+	-	2	32317	326	0	326	1	ENST00000456384.1_2, ENST00000656172.1_1	AC016903.2	lncRNA		0	0	0	0	0	0
ENSG00000237844.1_5	1	1	[ENST00000429636.1_1]	chr2:164606082-165208733	-	-	5	602651	714	204	510	0.714286	ENST00000429636.1_1, ENST00000666867.1_1	AC016766.1	lncRNA		0	0	0.32	0	0	0
ENSG00000237845.1_5	1	1	[ENST00000438371.1_1]	chr1:236105852-236107105	-	-	2	1253	740	116	624	0.843243	ENST00000438371.1_1	AL139161.2	lncRNA		0	0	0	0	0	0
ENSG00000237846.1_5	1	1	[ENST00000414297.1_1]	chr9:42250839-42251545	+	-	1	706	706	323	383	0.542493	ENST00000414297.1_1	AL773545.3	processed_pseudogene		0	0	0.7	0.42	0.72	0.18	1.59197	0.758285	0.38639	0.699208	NA
ENSG00000237847.2	1	1	[ENST00000434336.2]	chr1:16999497-17000007	+	-	1	510	510	0	510	1	ENST00000434336.2	AL137798.1	protein_coding	AL137798.1	0	0	0	0	0	0
ENSG00000237848.1_5	1	1	[ENST00000433886.1_1]	chr1:204363668-204363902	+	-	1	234	234	234	0	0	ENST00000433886.1_1	AL606489.2	processed_pseudogene		0	0	0	0	0	0
ENSG00000237849.1_4	1	1	[ENST00000431953.1_1]	chr13:64549583-64550555	-	-	1	972	972	0	972	1	ENST00000431953.1_1	NFYAP1	processed_pseudogene		0	0	0	0	0	0
ENSG00000237850.7_5	2	2	[ENST00000564897.5_1, ENST00000568624.1_1]	chr15:28594196-28603226	-	-	9	9030	3100	264	2836	0.914839	ENST00000564897.5_1, ENST00000568624.1_1	AC091304.1	lncRNA, transcribed_unprocessed_pseudogene		0	0.11	0	0	0.13	0	0.999077	0.163206	0.0595913	0.952481	NA
ENSG00000237851.1_5	1	1	[ENST00000454411.1_1]	chr6:143109259-143115223	+	-	2	5964	444	241	203	0.457207	ENST00000454411.1_1	AL023584.2	lncRNA		0	0.53	0.66	1.22	1.32	0.91	1.77002	2.02248	1.12193	0.26189	NA
ENSG00000237852.1_6	1	1	[ENST00000429871.1_1]	chr1:65952088-65959871	+	-	2	7783	423	0	423	1	ENST00000429871.1_1	AC119800.1	lncRNA		0	0	0	0	0	0
ENSG00000237853.6_4	7	2	[ENST00000442027.5_1, ENST00000596354.5_1, ENST00000596404.1_1, ENST00000617929.4_2, ENST00000626805.2_2, ENST00000630199.2_1, ENST00000630993.1_2]	chr1:61714616-61719182	-	-	4	4566	842	64	778	0.923991	ENST00000442027.5_1, ENST00000596354.5_1, ENST00000596404.1_1, ENST00000617929.4_2, ENST00000626805.2_2, ENST00000630199.2_1, ENST00000630993.1_2	NFIA-AS1	lncRNA, retained_intron		0	0	0	0	0	0
ENSG00000237854.3_4	2	2	[ENST00000435469.2_1, ENST00000590734.2_1]	chr17:66098048-66111659	+	-	4	13611	734	277	457	0.622616	ENST00000435469.2_1, ENST00000590734.2_1	LINC00674	lncRNA, transcribed_unprocessed_pseudogene		12.97	23.82	10.99	36.08	24.63	33.65	48.4658	1.0567	2.79271	0.00522683	0.13042
ENSG00000237856.1_5	1	1	[ENST00000435441.1_1]	chr2:123822896-123825298	+	-	2	2402	801	298	503	0.627965	ENST00000435441.1_1	AC062020.1	lncRNA		0	0	0	0	0	0
ENSG00000237859.2_4	1	1	[ENST00000415978.2_1]	chrX:154137159-154147378	-	-	2	10219	1131	0	1131	1	ENST00000415978.2_1	EEF1A1P31	unprocessed_pseudogene		0	0	0.16	0	0.28	0	0.557276	0.873952	0.25507	0.798669	NA
ENSG00000237860.1_5	1	1	[ENST00000424402.1_1]	chrX:115822837-115824153	+	-	2	1316	301	0	301	1	ENST00000424402.1_1	BX119904.4	unprocessed_pseudogene		0	0	0	0	0	0
ENSG00000237861.1_5	1	1	[ENST00000417716.1_1]	chr1:197191351-197192385	+	-	1	1034	1034	0	1034	1	ENST00000417716.1_1	AL513325.1	processed_pseudogene		0	0.14	0.17	0	0	0	0.348701	-2.01698	-0.499147	0.617676	NA
ENSG00000237862.1_6	1	1	[ENST00000445088.1_1]	chr22:37748229-37750879	-	-	2	2650	1965	1139	826	0.420356	ENST00000445088.1_1, ENST00000666674.1_1	Z94160.1	lncRNA		0	0	0	0	0	0
ENSG00000237863.2_5	2	2	[ENST00000436013.1_1, ENST00000608811.1_1]	chrX:107979240-107982133	+	-	4	2893	1498	68	1430	0.954606	ENST00000436013.2_2, ENST00000608811.1_2, ENST00000656850.1_1, ENST00000664433.1_1, ENST00000668534.1_1	AL035425.1	lncRNA		0	0	0	0	0	0
ENSG00000237864.1_4	1	1	[ENST00000450205.1_2]	chr21:44742296-44751919	-	-	3	9623	699	397	302	0.432046	ENST00000450205.1_2	LINC00322	lncRNA		0.27	0	0.27	0	0	0	0.3889	-2.15422	-0.554871	0.578983	NA
ENSG00000237868.1_2	1	1	[ENST00000413478.1_1]	chr4:122998994-122999473	-	-	1	479	479	95	384	0.80167	ENST00000413478.1_1	AC097533.1	processed_pseudogene		0	0	0	0	0	0
ENSG00000237869.2	1	1	[ENST00000442894.2]	chr9:66342520-66343121	-	-	1	601	601	0	601	1	ENST00000442894.2	RP11-459O16.1	processed_pseudogene		0	0	0	0	0	0
ENSG00000237870.6_3	4	4	[ENST00000415502.1_1, ENST00000420594.5_1, ENST00000454897.6_1, ENST00000457033.5_1]	chr7:115915659-115926788	-	-	5	11129	2560	1759	801	0.312891	ENST00000415502.1_1, ENST00000420594.5_1, ENST00000454897.6_1, ENST00000457033.5_1	AC073130.1	lncRNA, retained_intron		0.08	0.2	0	0	0.08	0	0.536727	-1.24254	-0.396923	0.691424	NA
ENSG00000237872.4_2	1	1	[ENST00000413175.2_1]	chr1:155402968-155404053	+	-	1	1085	1085	0	1085	1	ENST00000413175.2_1	POU5F1P4	processed_pseudogene		0	0	0	0	0	0
ENSG00000237873.1_5	1	1	[ENST00000441503.1_1]	chrX:92297488-92297941	+	-	1	453	453	0	453	1	ENST00000441503.1_1	AL158053.1	processed_pseudogene		0	0	0	0	0	0
ENSG00000237874.2_5	1	1	[ENST00000443471.2_1]	chr6:84437773-84446244	+	-	2	8471	351	0	351	1	ENST00000443471.2_1	AL136972.1	lncRNA		0	0	0	0	0	0
ENSG00000237875.1_5	1	1	[ENST00000443795.1_1]	chrX:41649444-41649503	-	-	1	59	59	0	59	1	ENST00000443795.1_1	AL353691.2	processed_pseudogene		538.44	997.42	190.3	314.79	0	457.69	9.67924	-1.09073	-1.175	0.239995	NA
ENSG00000237876.1_4	1	1	[ENST00000426552.1_1]	chr13:46261682-46262604	-	-	1	922	922	0	922	1	ENST00000426552.1_1	AKR1B1P4	processed_pseudogene		0	0	0	0	0	0
ENSG00000237877.6_5	3	3	[ENST00000419719.1_1, ENST00000427108.5_1, ENST00000456653.6_1]	chr2:186897617-186947960	-	-	6	50343	1450	80	1370	0.944828	ENST00000419719.2_2, ENST00000427108.6_2, ENST00000456653.6_2, ENST00000655126.1_1, ENST00000656786.1_1, ENST00000658984.1_1, ENST00000658990.1_1, ENST00000659351.1_1, ENST00000659769.1_1, ENST00000661574.1_1, ENST00000665629.1_1, ENST00000666677.1_1, ENST00000667056.1_1, ENST00000667839.1_1, ENST00000667983.1_1, ENST00000668977.1_1, ENST00000668985.1_1, ENST00000669598.1_1, ENST00000670612.1_1, ENST00000671116.1_1, ENST00000671599.1_1	LINC01473	lncRNA		0	0.13	0	0.27	0.29	0.11	0.760685	1.74498	0.675416	0.499412	NA
ENSG00000237879.1_4	1	1	[ENST00000414407.1_1]	chr13:31377342-31384782	+	-	2	7440	906	0	906	1	ENST00000414407.1_1	LINC00398	lncRNA		0	0	0	0	0	0
ENSG00000237880.1_4	1	1	[ENST00000414300.1_1]	chr2:108002087-108159105	-	-	5	157018	609	374	235	0.385879	ENST00000414300.2_2, ENST00000654481.1_1	LINC01885	lncRNA		0	0	0	0	0	0
ENSG00000237882.1_4	1	1	[ENST00000434706.1_1]	chr10:76849005-76849483	-	-	1	478	478	0	478	1	ENST00000434706.1_1	PPIAP13	processed_pseudogene		2.56	1.53	0.99	0.49	3.71	2.56	5.42776	0.47484	0.448579	0.653736	NA
ENSG00000237883.1_6	3	3	[ENST00000413452.1_1, ENST00000439192.1_1, ENST00000453103.1_1]	chr2:74174768-74208568	-	-	3	33800	865	0	865	1	ENST00000413452.1_1, ENST00000439192.1_2, ENST00000453103.1_1, ENST00000667561.1_1	DGUOK-AS1	lncRNA		2.41	2.13	5.83	2.47	0.63	2.77	9.16502	-0.738812	-0.896204	0.370144	NA
ENSG00000237885.1_5	1	1	[ENST00000442302.1_1]	chr10:96791396-96791805	+	-	1	409	409	0	409	1	ENST00000442302.1_1	AL359672.1	processed_pseudogene		0	0	0	0	0	0
ENSG00000237886.1_5	2	2	[ENST00000429224.1_1, ENST00000450304.1_1]	chr9:139440663-139444345	+	-	4	3682	1088	57	1031	0.94761	ENST00000429224.1_1, ENST00000450304.1_1	NALT1	lncRNA		0.25	0.2	0.5	0.39	0	0	0.756881	-1.47415	-0.559312	0.575949	NA
ENSG00000237887.1_4	1	1	[ENST00000395315.2_1]	chr2:54756479-54756938	+	-	1	459	459	0	459	1	ENST00000395315.2_1	RPL23AP32	processed_pseudogene		0	0.35	0	0.37	0	0.58	0.574938	1.19543	0.388957	0.697308	NA
ENSG00000237888.1_2	1	1	[ENST00000431445.1_1]	chr17:41553565-41554033	+	-	1	468	468	0	468	1	ENST00000431445.1_1	AC087650.1	processed_pseudogene		0	0	0	0	0	0
ENSG00000237891.1_5	1	1	[ENST00000457727.1_1]	chrX:121144828-121145465	-	-	2	637	251	0	251	1	ENST00000457727.1_1	AL441985.1	processed_pseudogene		0	0	0	0	0	0
ENSG00000237892.1_5	1	1	[ENST00000428777.1_1]	chr2:207985607-207986768	-	-	2	1161	655	109	546	0.833588	ENST00000428777.1_1	KLF7-IT1	lncRNA		0.29	0.45	0	0.23	0.26	0.39	1.09095	0.295099	0.141166	0.887739	NA
ENSG00000237896.6_3	2	2	[ENST00000431501.5_1, ENST00000447776.1_1]	chr7:80804823-80828431	+	-	6	23608	942	395	547	0.580679	ENST00000431501.5_1, ENST00000447776.1_1	AC005008.2	lncRNA	AC005008.2	0	0	0	0	0	0
ENSG00000237897.2_5	1	1	[ENST00000433990.1_1]	chr1:106433314-106434052	-	-	2	738	593	0	593	1	ENST00000433990.1_1	AL512844.2	processed_pseudogene		0	1.21	0.35	0.27	0.61	0.44	1.72422	-0.299692	-0.17038	0.864711	NA
ENSG00000237899.1_5	1	1	[ENST00000440100.1_1]	chr1:41134760-41153260	-	-	5	18500	471	174	297	0.630573	ENST00000440100.1_1	AL031289.1	lncRNA		0	0	0	0	0.4	0
ENSG00000237901.1_2	1	1	[ENST00000417306.1_1]	chr16:62391274-62391650	+	-	1	376	376	0	376	1	ENST00000417306.1_1	AC009161.1	processed_pseudogene		0	0	0	0	0	0
ENSG00000237902.1_2	1	1	[ENST00000433481.1_1]	chrY:24546549-24548715	-	-	5	2166	731	0	731	1	ENST00000433481.1_1	TSPY21P	unprocessed_pseudogene		0	0	0	0	0	0
ENSG00000237903.1_6	1	1	[ENST00000414435.1_1]	chrX:118556879-118557510	+	-	2	631	433	364	69	0.159353	ENST00000414435.1_1	AC004000.1	lncRNA		1.45	0	0	0.39	0	0.33	0.85831	-0.895855	-0.332327	0.739642	NA
ENSG00000237904.2	1	1	[ENST00000421091.2]	chr9:70366920-70367319	-	-	1	399	399	0	399	1	ENST00000421091.2	RP11-460E7.9	processed_pseudogene		0	0	0	0	0	0
ENSG00000237906.1_5	1	1	[ENST00000438111.1_1]	chr9:115721413-115724541	-	-	6	3128	566	0	566	1	ENST00000438111.1_1, ENST00000639709.1_1, ENST00000640409.1_2	MUPP, ZNF883	lncRNA, transcribed_unprocessed_pseudogene		0	0	0	0	0	0
ENSG00000237910.1_4	1	1	[ENST00000455518.1_1]	chr2:132140215-132141634	-	-	1	1419	1419	0	1419	1	ENST00000455518.1_1	MTCO1P18	unprocessed_pseudogene		0	0	0	0	0	0
ENSG00000237911.2_2	1	1	[ENST00000416871.2_1]	chr17:20319104-20320010	-	-	2	906	344	0	344	1	ENST00000416871.2_1	SRP68P3	unprocessed_pseudogene		0	0	0	0	0	0
ENSG00000237913.1_4	1	1	[ENST00000433300.1_1]	chr10:16113414-16113808	-	-	1	394	394	0	394	1	ENST00000433300.1_1	FTLP19	processed_pseudogene		0	0	0	0	0	0
ENSG00000237914.5_5	2	2	[ENST00000437384.1_1, ENST00000456177.5_1]	chr20:1614153-1629118	+	-	5	14965	2965	841	2124	0.716357	ENST00000437384.1_1, ENST00000456177.5_1	SIRPG-AS1	lncRNA		0	0.11	0.06	0.1	0	0	0.610157	-0.500644	-0.167083	0.867305	NA
ENSG00000237916.1_5	1	1	[ENST00000417974.1_1]	chr2:110310112-110310423	+	-	1	311	311	0	311	1	ENST00000417974.1_1	AC011753.4	processed_pseudogene		1.54	0	0	0	0	0.53	0.511025	-1.13332	-0.320557	0.748546	NA
ENSG00000237917.1_4	1	1	[ENST00000435945.1_1]	chrY:28740997-28780799	-	-	13	39802	2337	0	2337	1	ENST00000435945.1_1	PARP4P1	unprocessed_pseudogene		0	0.16	0	0	0	0	0.453271	-2.41946	-0.603527	0.546158	NA
ENSG00000237919.5_5	2	2	[ENST00000414132.5_2, ENST00000425754.1_1]	chr1:70479664-70496905	-	-	4	17241	948	254	694	0.732067	ENST00000414132.5_2, ENST00000425754.1_1	AL158840.1	lncRNA		0	0	0	0	0	0
ENSG00000237920.2_5	1	1	[ENST00000449634.2_1]	chr1:154349441-154351749	-	-	3	2308	317	0	317	1	ENST00000449634.2_1	AL162591.1	unprocessed_pseudogene		0	0	0	0	0	0
ENSG00000237921.2_5	1	1	[ENST00000418764.2_1]	chr7:19853307-19857713	-	-	4	4406	369	233	136	0.368564	ENST00000418764.2_1	AC004543.1	lncRNA		0	0	0	0	0	0
ENSG00000237922.1_5	1	1	[ENST00000423792.1_1]	chr1:236449275-236450260	-	-	2	985	656	0	656	1	ENST00000423792.1_1	AL450309.1	processed_pseudogene		0.29	0	0	0	0	0.2	0.322558	-0.18129	-0.0444286	0.964563	NA
ENSG00000237923.1_5	1	1	[ENST00000442852.1_1]	chr6:30807302-30815936	-	-	3	8634	799	638	161	0.201502	ENST00000442852.1_1	LINC02570	lncRNA		0	0	0	0	0	0
ENSG00000237924.1_4	1	1	[ENST00000434403.1_1]	chr13:95412806-95413269	-	-	1	463	463	0	463	1	ENST00000434403.1_1	RPL21P112	processed_pseudogene		0	1.65	1.27	0.64	0.73	0.33	2.14933	-0.749919	-0.467413	0.640205	NA
ENSG00000237926.1_5	1	1	[ENST00000428996.1_1]	chrX:50905695-50906509	+	-	1	814	814	0	814	1	ENST00000428996.1_1	AC239367.3	unprocessed_pseudogene		0	0	0	0	0	0
ENSG00000237927.1_5	1	1	[ENST00000430078.1_1]	chr6:160007986-160010201	-	-	2	2215	2002	374	1628	0.813187	ENST00000430078.1_1	AL078604.2	lncRNA		0	0	0	0	0	0
ENSG00000237928.5_5	3	3	[ENST00000418662.1_1, ENST00000421455.1_1, ENST00000438559.5_1]	chr1:61405910-61436448	-	-	8	30538	1843	445	1398	0.758546	ENST00000418662.1_1, ENST00000421455.2_2, ENST00000438559.5_1, ENST00000665665.1_1	NFIA-AS2	lncRNA		0	0	0	0	0	0
ENSG00000237929.1_2	1	1	[ENST00000458430.1_1]	chr20:29899105-29899765	-	-	2	660	332	0	332	1	ENST00000458430.1_1	RPL31P3	processed_pseudogene		0	0.5	0	0	0	0
ENSG00000237930.1_5	1	1	[ENST00000433233.1_1]	chr2:217650496-217650867	-	-	1	371	371	0	371	1	ENST00000433233.1_1	AC007563.3	processed_pseudogene		0.62	0.98	0.63	0	0	0.47	0.815377	-2.01595	-0.797761	0.425009	NA
ENSG00000237931.1_4	1	1	[ENST00000422221.1_1]	chrX:40936251-40937003	+	-	1	752	752	0	752	1	ENST00000422221.1_1	CLIC4P3	processed_pseudogene		0	0.39	0	0	0	0.17	0.430926	-0.86305	-0.229185	0.818725	NA
ENSG00000237934.1_5	1	1	[ENST00000427046.1_1]	chr1:29550444-29551328	+	-	3	884	573	79	494	0.862129	ENST00000427046.1_1	AL590729.1	lncRNA		0	0	0	0	0	0
ENSG00000237936.1_5	1	1	[ENST00000441292.1_1]	chr10:30179960-30180396	-	-	1	436	436	0	436	1	ENST00000441292.1_1	AL353093.1	processed_pseudogene		0	0.07	0	0	0	0
ENSG00000237937.5_2	2	2	[ENST00000439483.1_1, ENST00000444123.5_1]	chr11:116510138-116528969	+	-	4	18831	738	339	399	0.54065	ENST00000439483.2_2, ENST00000444123.5_2, ENST00000665087.1_1, ENST00000669244.1_1	AP000770.1	lncRNA		0	0	0	0	0	0
ENSG00000237938.5_6	3	2	[ENST00000453804.1_1, ENST00000615472.1_2, ENST00000623689.3_2]	chr1:16046806-16063391	-	-	7	16585	1533	154	1379	0.899543	ENST00000453804.1_1, ENST00000615472.1_2, ENST00000623689.3_2	AL450998.3	lncRNA		0	0	0	0	0	0
ENSG00000237939.1_5	1	1	[ENST00000435551.1_1]	chr2:139064888-139065540	+	-	1	652	652	0	652	1	ENST00000435551.1_1	AC097523.2	processed_pseudogene		0	0.24	0	0.72	0.27	0	0.805113	1.7748	0.64643	0.518001	NA
ENSG00000237940.3_5	4	4	[ENST00000416204.1_1, ENST00000426962.1_1, ENST00000429456.1_1, ENST00000451070.1_1]	chr2:242912833-242919427	+	-	5	6594	2854	2084	770	0.269797	ENST00000416204.1_1, ENST00000426962.1_1, ENST00000429456.1_1, ENST00000451070.1_1	LINC01238	lncRNA, retained_intron		1.34	0.57	0.74	0	0.36	0.05	3.06704	-2.83936	-1.89466	0.058138	NA
ENSG00000237941.2_4	1	1	[ENST00000441418.2_1]	chr11:2891262-2893335	+	-	2	2073	1093	0	1093	1	ENST00000441418.2_1	KCNQ1DN	lncRNA		0	0	0	0	0	0
ENSG00000237943.6_4	20	14	[ENST00000414894.1_1, ENST00000445427.1_1, ENST00000449648.1_1, ENST00000455810.5_1, ENST00000561822.1_1, ENST00000607982.5_2, ENST00000607996.5_2, ENST00000608453.1_2, ENST00000608526.5_2, ENST00000609346.5_2, ENST00000609627.5_2, ENST00000613651.1_2, ENST00000613985.4_2, ENST00000615210.4_2, ENST00000623015.3_2, ENST00000623160.3_2, ENST00000624678.3_2, ENST00000624974.3_2, ENST00000625102.3_2, ENST00000625147.3_2]	chr10:6622380-6658414	+	-	16	36034	3892	1218	2674	0.68705	ENST00000414894.1_1, ENST00000445427.1_2, ENST00000449648.1_1, ENST00000455810.5_2, ENST00000561822.1_1, ENST00000607982.5_2, ENST00000607996.5_2, ENST00000608453.1_3, ENST00000608526.5_2, ENST00000609346.5_2, ENST00000609627.5_2, ENST00000613651.2_3, ENST00000613985.4_3, ENST00000615210.5_3, ENST00000623015.3_2, ENST00000623160.3_2, ENST00000624678.3_2, ENST00000624974.3_2, ENST00000625102.3_2, ENST00000625147.3_2, ENST00000663449.1_1, ENST00000667092.1_1, ENST00000667809.1_1	PRKCQ-AS1	lncRNA, retained_intron		0	0.1	0.25	0.37	0	0.1	0.797577	0.19663	0.0769892	0.938632	NA
ENSG00000237945.7_4	20	20	[ENST00000381181.1_1, ENST00000400353.6_1, ENST00000427447.5_1, ENST00000593977.1_1, ENST00000594370.5_1, ENST00000594752.5_1, ENST00000595747.5_1, ENST00000596365.5_1, ENST00000597626.5_1, ENST00000599421.1_1, ENST00000600155.1_1, ENST00000601471.1_1, ENST00000608431.1_2, ENST00000609132.1_2, ENST00000610236.1_2, ENST00000613667.1_2, ENST00000616030.4_1, ENST00000620580.1_2, ENST00000622171.1_2, ENST00000628906.2_2]	chr21:35287837-35349992	+	-	20	62155	14335	6136	8199	0.571957	ENST00000381181.1_1, ENST00000400353.6_1, ENST00000427447.5_1, ENST00000593977.1_1, ENST00000594370.5_1, ENST00000594752.5_1, ENST00000595747.5_1, ENST00000596365.5_1, ENST00000597626.5_1, ENST00000599421.1_1, ENST00000600155.1_1, ENST00000601471.1_1, ENST00000608431.1_2, ENST00000609132.1_2, ENST00000610236.1_2, ENST00000613667.1_2, ENST00000616030.4_1, ENST00000620580.1_2, ENST00000622171.1_2, ENST00000628906.2_2	LINC00649	lncRNA		10.57	9.02	5.95	8.24	13.64	6.18	82.5434	0.164722	0.505065	0.613513	0.921992
ENSG00000237947.1_5	1	1	[ENST00000438818.1_1]	chr6:40681149-40683102	-	-	3	1953	613	0	613	1	ENST00000438818.1_1	AL583854.1	lncRNA		0	0	0	0	0	0
ENSG00000237948.1_5	1	1	[ENST00000414147.1_1]	chr22:36570308-36570870	+	-	1	562	562	0	562	1	ENST00000414147.1_1	MTATP6P20	processed_pseudogene		0	0	0	0	0	0
ENSG00000237949.1_4	1	1	[ENST00000432535.1_1]	chr10:60759385-60761303	+	-	2	1918	477	0	477	1	ENST00000432535.1_2, ENST00000653466.1_1, ENST00000654311.1_1, ENST00000657547.1_1, ENST00000657805.1_1, ENST00000660129.1_1, ENST00000660389.1_1, ENST00000661129.1_1, ENST00000661278.1_1, ENST00000661888.1_1, ENST00000666160.1_1, ENST00000666624.1_1, ENST00000667734.1_1, ENST00000669076.1_1	LINC00844	lncRNA		0	0	0	0	0	0
ENSG00000237950.1_5	3	3	[ENST00000412378.1_1, ENST00000445226.1_1, ENST00000446167.1_1]	chr1:44410041-44412223	-	-	3	2182	557	144	413	0.741472	ENST00000412378.1_2, ENST00000445226.1_1, ENST00000446167.1_1	AL357079.1	lncRNA		1.24	1.74	2.6	0	0	1.12	2.89222	-2.09015	-1.36771	0.171403	NA
ENSG00000237951.1_2	1	1	[ENST00000423936.1_1]	chr2:26384924-26385423	+	-	1	499	499	0	499	1	ENST00000423936.1_1	PPIL1P1	processed_pseudogene		0	0	0	0	0	0
ENSG00000237952.1_5	1	1	[ENST00000413490.1_3]	chr13:23377434-23377787	+	-	1	353	353	0	353	1	ENST00000413490.1_3	RPL7AP73	processed_pseudogene		2.03	0.02	0	0.96	1.84	1.34	1.82694	1.19449	0.653684	0.513315	NA
ENSG00000237953.1_2	1	1	[ENST00000458227.1_1]	chr2:25191826-25192093	-	-	1	267	267	0	267	1	ENST00000458227.1_1	AC013267.1	processed_pseudogene		0	0.73	0	0	0.91	0	0.317319	-0.155611	-0.0381354	0.96958	NA
ENSG00000237954.7_5	2	2	[ENST00000426881.6_1, ENST00000427695.3_1]	chr1:95821784-95846556	-	-	4	24772	879	462	417	0.474403	ENST00000426881.6_1, ENST00000427695.3_1	AL445218.1	lncRNA		0	0	0	0	0	0
ENSG00000237955.1_5	1	1	[ENST00000450173.1_1]	chr19:54891092-54891564	+	-	1	472	472	0	472	1	ENST00000450173.1_1	AC245884.4	processed_pseudogene		0	0	0	0	0	0
ENSG00000237956.1_4	1	1	[ENST00000427062.1_1]	chr10:27667066-27667291	-	-	1	225	225	0	225	1	ENST00000427062.1_1	TRIAP1P1	processed_pseudogene		0	0	0	1.09	0	0
ENSG00000237957.6_2	1	1	[ENST00000439466.3_1]	chrX:120096879-120100202	-	-	3	3323	1298	0	1298	1	ENST00000439466.3_1	CT47A5	protein_coding	CT47A5	0	0	0	0	0	0
ENSG00000237959.1_4	1	1	[ENST00000421785.1_1]	chr1:89043562-89043884	+	-	1	322	322	0	322	1	ENST00000421785.1_1	RPL36AP10	processed_pseudogene		0.35	0	0	0.57	0	1.06	0.432396	2.16476	0.586325	0.557657	NA
ENSG00000237961.4_5	1	1	[ENST00000506408.2_1]	chr4:49240048-49247436	-	-	4	7388	765	0	765	1	ENST00000506408.2_1	AC118282.1	processed_pseudogene		0	0.09	0	0	0	0.2
ENSG00000237963.1_5	1	1	[ENST00000454528.1_1]	chrX:64576769-64577427	-	-	1	658	658	0	658	1	ENST00000454528.1_1	AL441964.1	processed_pseudogene		0	0	0	0	0	0
ENSG00000237964.3_2	1	1	[ENST00000482222.1_1]	chr2:180264454-180265602	-	-	1	1148	1148	0	1148	1	ENST00000482222.1_1	AC068042.1	processed_pseudogene		0	0	0	0	0	0
ENSG00000237968.1_5	1	1	[ENST00000426526.1_1]	chrY:24086158-24087740	+	-	5	1582	701	0	701	1	ENST00000426526.1_1	AC007322.3	unprocessed_pseudogene		0	0	0	0	0	0
ENSG00000237970.1_4	1	1	[ENST00000457388.1_1]	chr10:37626342-37627799	+	-	1	1457	1457	0	1457	1	ENST00000457388.1_1	TMEM161BP1	processed_pseudogene		0	0	0	0	0	0.08
ENSG00000237971.1_5	1	1	[ENST00000451184.1_1]	chrX:64404897-64407145	-	-	3	2248	1362	0	1362	1	ENST00000451184.1_1	AL445523.1	processed_pseudogene		0	0	0	0	0	0
ENSG00000237972.1_2	1	1	[ENST00000418303.1_1]	chr7:43958295-43959653	+	-	1	1358	1358	0	1358	1	ENST00000418303.1_1	TUBG1P	processed_pseudogene		0.13	0	0.28	0.1	0.48	0.17	1.72866	0.999003	0.557767	0.577003	NA
ENSG00000237973.1_4	1	1	[ENST00000414273.1_1]	chr1:566453-567996	+	-	1	1543	1543	0	1543	1	ENST00000414273.1_1	MTCO1P12	unprocessed_pseudogene		319.17	320.55	265.39	334.23	261.03	266	3136.35	-0.0174423	-0.159883	0.872973	0.980231
ENSG00000237974.1_5	1	1	[ENST00000433478.1_1]	chr7:117127790-117127983	+	-	1	193	193	0	193	1	ENST00000433478.1_1	AC000111.2	processed_pseudogene		0	0	0	0	0	0
ENSG00000237975.6_6	9	9	[ENST00000382265.3_1, ENST00000392688.6_1, ENST00000411804.1_1, ENST00000420707.5_1, ENST00000445097.2_1, ENST00000593011.5_1, ENST00000628475.2_2, ENST00000629331.1_2, ENST00000630125.2_2]	chr1:152140600-152417932	+	-	18	277332	7691	2695	4996	0.64959	ENST00000382265.3_2, ENST00000392688.7_2, ENST00000411804.1_1, ENST00000420707.5_1, ENST00000445097.2_2, ENST00000593011.5_1, ENST00000628475.2_3, ENST00000629331.1_2, ENST00000630125.3_3, ENST00000653548.1_1, ENST00000655109.1_1, ENST00000658099.1_1, ENST00000659844.1_1, ENST00000664213.1_1, ENST00000665223.1_1, ENST00000666686.1_1, ENST00000669062.1_1, ENST00000669830.1_1	FLG-AS1	lncRNA		0.06	0.12	0	0.08	0	0	0.475025	-0.829393	-0.252494	0.800659	NA
ENSG00000237976.1_6	1	1	[ENST00000455503.1_1]	chr1:151319442-151320503	+	-	2	1061	618	0	618	1	ENST00000455503.1_1	AL391069.2	lncRNA		0.61	0.24	0.32	0.5	0.56	0.21	1.53668	0.158711	0.0915119	0.927086	NA
ENSG00000237977.1_4	1	1	[ENST00000424380.1_1]	chr22:31298205-31298768	+	-	1	563	563	0	563	1	ENST00000424380.1_1	EIF4HP2	processed_pseudogene		1.06	1.1	1.17	1.77	0.96	1.47	4.05872	0.394734	0.363229	0.716434	NA
ENSG00000237978.5_5	5	5	[ENST00000421498.1_1, ENST00000425330.1_1, ENST00000432385.5_1, ENST00000437488.5_1, ENST00000451742.5_1]	chr3:178244292-178578193	-	-	12	333901	1691	760	931	0.550562	ENST00000421498.1_1, ENST00000425330.1_1, ENST00000432385.5_1, ENST00000437488.5_1, ENST00000451742.5_1, ENST00000668466.1_1	KCNMB2-AS1	lncRNA		5.23	3.33	4.02	4.57	2.78	2.67	10.0868	-0.309849	-0.435319	0.663331	NA
ENSG00000237979.1_5	1	1	[ENST00000454674.1_1]	chr2:65728126-65729272	-	-	2	1146	793	0	793	1	ENST00000454674.1_1	AC007389.4	processed_pseudogene		0	0.37	0	0.19	0	0.62	0.992624	1.17078	0.462529	0.643702	NA
ENSG00000237980.1_5	1	1	[ENST00000446962.1_1]	chr1:212827340-212838776	-	-	3	11436	473	0	473	1	ENST00000446962.1_2, ENST00000653931.1_1	AL590648.3	lncRNA		0	0	0	0	0	0
ENSG00000237982.1_5	1	1	[ENST00000440724.1_1]	chr3:38311773-38312258	-	-	1	485	485	0	485	1	ENST00000440724.1_1	AP006193.1	processed_pseudogene		0	0	0	0	0	0
ENSG00000237984.3_3	2	2	[ENST00000447117.1_3, ENST00000532280.1_1]	chr9:33673501-33677497	-	-	1	3996	3996	823	3173	0.794044	ENST00000447117.1_3, ENST00000532280.1_1	PTENP1	lncRNA, transcribed_processed_pseudogene		0.19	1.54	2.75	0	0.23	0.11	14.7976	-3.66622	-3.90453	9.44082e-05	NA
ENSG00000237986.3_5	4	3	[ENST00000420634.1_1, ENST00000432370.3_1, ENST00000635166.1_1, ENST00000635624.1_1]	chr10:11113503-11147467	-	-	8	33964	1416	97	1319	0.931497	ENST00000420634.1_1, ENST00000432370.3_2, ENST00000635166.1_1, ENST00000635624.2_2, ENST00000652917.1_1, ENST00000653050.1_1, ENST00000658499.1_1, ENST00000661681.1_1, ENST00000661890.1_1, ENST00000663606.1_1, ENST00000664601.1_1, ENST00000666482.1_1, ENST00000667228.1_1, ENST00000669017.1_1, ENST00000671624.1_1	CELF2-AS2	lncRNA		0	0	0	0	0	0
ENSG00000237987.1_5	1	1	[ENST00000424343.1_1]	chr6:168625958-168627197	-	-	2	1239	455	0	455	1	ENST00000424343.1_1	AL606970.4	lncRNA		0	0	0	0	0	0
ENSG00000237988.5_4	3	1	[ENST00000641137.1_2, ENST00000641730.1_2, ENST00000642037.1_2]	chr6:29518183-29525498	+	-	2	7315	5365	1463	3902	0.727307	ENST00000641137.1_2, ENST00000641730.1_2, ENST00000642037.1_2	OR2I1P	lncRNA, protein_coding		0	0	0.07	0	0	0	0.411957	-2.26861	-0.563635	0.573003	NA
ENSG00000237989.1_4	1	1	[ENST00000442815.1_1]	chr21:44778026-44782229	-	-	2	4203	2798	535	2263	0.808792	ENST00000442815.1_1	LINC01679	lncRNA		0	0	0	0	0	0
ENSG00000237990.3_5	2	2	[ENST00000442749.2_1, ENST00000629672.1_2]	chr3:3080716-3110926	-	-	6	30210	2078	0	2078	1	ENST00000418488.6_1, ENST00000442749.2_1, ENST00000629672.1_2	CNTN4-AS1, IL5RA	lncRNA, protein_coding		0	0	0	0	0	0
ENSG00000237991.3_4	1	1	[ENST00000450819.1_1]	chr1:237144638-237145008	+	-	1	370	370	0	370	1	ENST00000450819.1_1	RPL35P1	processed_pseudogene		1.39	3.1	0.71	2.04	3.32	0	3.29649	0.0555337	0.0399174	0.968159	NA
ENSG00000237992.2_5	3	3	[ENST00000450628.2_2, ENST00000641680.1_1, ENST00000641932.1_1]	chr2:19668757-19719856	+	-	8	51099	2614	775	1839	0.703519	ENST00000450628.2_2, ENST00000641680.1_1, ENST00000641932.1_1, ENST00000654520.1_1, ENST00000657829.1_1, ENST00000659488.1_1, ENST00000663794.1_1, ENST00000666694.1_1, ENST00000669699.1_1, ENST00000670653.1_1	LINC01808	lncRNA		0	0	0	0	0	0
ENSG00000237993.1_5	1	1	[ENST00000453128.1_1]	chr1:116556433-116560326	-	-	3	3893	705	212	493	0.699291	ENST00000453128.1_1	AL365318.1	lncRNA		0	0	0	0	0	0
ENSG00000237994.1_6	1	1	[ENST00000424251.1_1]	chrX:28960166-28960685	+	-	2	519	465	89	376	0.808602	ENST00000424251.1_1	AC003659.1	lncRNA		0	0	0	0	0	0
ENSG00000237997.1_4	1	1	[ENST00000422174.1_1]	chrY:22148460-22149738	-	-	2	1278	918	0	918	1	ENST00000422174.1_1	RCC2P2	processed_pseudogene		0	0	0	0	0	0
ENSG00000237999.2_4	1	1	[ENST00000418987.2_1]	chr9:103493521-103494637	+	-	1	1116	1116	0	1116	1	ENST00000418987.2_1	ACTG1P19	processed_pseudogene		0.16	1.44	0	0.24	0.62	0.72	3.95673	-0.048053	-0.0363207	0.971027	NA
ENSG00000238000.1_5	1	1	[ENST00000442824.1_1]	chr5:97549105-97549825	+	-	1	720	720	0	720	1	ENST00000442824.1_1	AC116347.1	processed_pseudogene		0	0.48	0.68	0.81	0.22	0.18	1.84853	0.0867492	0.0504021	0.959802	NA
ENSG00000238001.2_4	1	1	[ENST00000433292.2_1]	chr9:32676060-32676518	-	-	1	458	458	0	458	1	ENST00000433292.2_1	SNRPCP1	processed_pseudogene		0.45	0	0	0	0	0
ENSG00000238002.3_4	1	1	[ENST00000440671.3_2]	chr9:82477933-82481790	+	-	1	3857	3857	0	3857	1	ENST00000440671.3_2	NPAP1P6	processed_pseudogene		0	0	0	0	0	0
ENSG00000238003.1_4	1	1	[ENST00000412093.1_1]	chr1:201947769-201948077	+	-	1	308	308	0	308	1	ENST00000412093.1_1	RPL10P4	processed_pseudogene		0	1.87	0	0	0	0	0.422014	-2.31341	-0.576172	0.564499	NA
ENSG00000238004.1_5	1	1	[ENST00000432599.1_1]	chr2:155316368-155317332	+	-	2	964	511	0	511	1	ENST00000432599.1_1	AC009227.2	lncRNA		0	0	0	0	0	0
ENSG00000238005.3_6	6	6	[ENST00000418557.1_1, ENST00000423175.1_2, ENST00000423988.1_1, ENST00000451766.2_1, ENST00000458044.1_1, ENST00000652109.1_1]	chr1:235093088-235105809	-	-	10	12721	1825	202	1623	0.889315	ENST00000418557.1_1, ENST00000423175.2_3, ENST00000423988.1_1, ENST00000451766.2_1, ENST00000458044.1_1, ENST00000652109.1_1, ENST00000653154.1_1, ENST00000653723.1_1, ENST00000653884.1_1, ENST00000654767.1_1, ENST00000656076.1_1, ENST00000659687.1_1, ENST00000662592.1_1, ENST00000662989.1_1, ENST00000666699.1_1, ENST00000668743.1_1	AL391832.2	lncRNA		0.35	0.38	0.93	0	0.69	0.52	1.3643	-0.433703	-0.217591	0.827747	NA
ENSG00000238007.1_6	2	2	[ENST00000426489.1_1, ENST00000436028.1_1]	chr17:27339882-27343530	+	-	3	3648	556	105	451	0.811151	ENST00000426489.1_1, ENST00000436028.1_1	AC024619.1	lncRNA		0	0	0	0	0	0
ENSG00000238008.1_4	1	1	[ENST00000416832.1_1]	chr3:33596127-33596351	+	-	1	224	224	0	224	1	ENST00000416832.1_1	COX6CP10	processed_pseudogene		0	0	0	0	0	0
ENSG00000238009.6_7	5	5	[ENST00000453576.2_1, ENST00000466430.5_1, ENST00000471248.1_2, ENST00000477740.5_1, ENST00000610542.1_1]	chr1:89294-133723	-	-	7	44429	3726	1116	2610	0.700483	ENST00000453576.2_1, ENST00000466430.5_1, ENST00000471248.1_3, ENST00000477740.5_1, ENST00000495576.1_1, ENST00000610542.1_1	AL627309.1, AL627309.3	lncRNA		1.31	1.15	1.33	1.16	0.51	1.02	18.7604	-0.450404	-0.822388	0.410856	NA
ENSG00000238010.1_6	1	1	[ENST00000457964.1_1]	chr9:129403034-129403572	+	-	2	538	394	0	394	1	ENST00000457964.1_1	AL161908.2	lncRNA		0.55	0.42	0	0.45	0	0	0.491222	-0.991388	-0.301619	0.762943	NA
ENSG00000238012.1_2	1	1	[ENST00000448204.1_1]	chr2:64557619-64559265	-	-	2	1646	289	0	289	1	ENST00000448204.2_2, ENST00000662477.1_1	AC114752.1	lncRNA		0	0	0	0	0	0
ENSG00000238013.1_5	1	1	[ENST00000432156.1_1]	chr3:46839612-46839880	+	-	1	268	268	0	268	1	ENST00000432156.1_1	AC109583.1	processed_pseudogene		0	0	0	0	0	0
ENSG00000238015.2_5	1	1	[ENST00000427236.2_1]	chr1:79131956-79132380	+	-	1	424	424	0	424	1	ENST00000427236.2_1	AC104837.2	processed_pseudogene		0	0	0	0	0	0
ENSG00000238018.2_5	2	2	[ENST00000456363.1_1, ENST00000626206.1_2]	chr2:54888147-54907182	-	-	5	19035	1236	222	1014	0.820388	ENST00000456363.1_1, ENST00000626206.1_2	AC093110.1	lncRNA		0	0.17	0	0	0	0
ENSG00000238019.1_5	1	1	[ENST00000435116.1_1]	chr6:158818916-158819593	-	-	2	677	143	0	143	1	ENST00000435116.1_1	AL360169.1	lncRNA		0	0	0	0	0	0
ENSG00000238020.1_5	1	1	[ENST00000431427.1_1]	chr3:183812905-183822966	-	-	3	10061	515	276	239	0.464078	ENST00000431427.1_1	HTR3E-AS1	lncRNA		0	0	0	0	0	0
ENSG00000238021.6_4	2	2	[ENST00000438905.2_1, ENST00000576034.5_1]	chr10:27547690-27577753	+	-	5	30063	853	0	853	1	ENST00000438905.2_1, ENST00000576034.5_1	ARMC4P1	lncRNA, transcribed_unprocessed_pseudogene		0.29	0.23	0	0	0.54	0	0.71507	0.0247343	0.00858398	0.993151	NA
ENSG00000238022.1_5	2	2	[ENST00000426178.1_1, ENST00000441773.1_1]	chr1:165185216-165188341	+	-	3	3125	756	0	756	1	ENST00000426178.1_1, ENST00000441773.1_1, ENST00000668780.1_1	AL390730.2	lncRNA		0	0	0	0	0	0
ENSG00000238024.1_4	1	1	[ENST00000453923.1_1]	chr6:29960985-29961382	+	-	2	397	258	0	258	1	ENST00000453923.1_1	DDX39BP2	unprocessed_pseudogene		0	0	0	0	0	0
ENSG00000238025.1_4	1	1	[ENST00000396712.2_1]	chr13:43507993-43509028	+	-	1	1035	1035	0	1035	1	ENST00000396712.2_1	ZDHHC4P1	processed_pseudogene		0	0	0	0	0	0
ENSG00000238026.1_5	1	1	[ENST00000419971.1_1]	chr3:175831489-175832325	-	-	1	836	836	0	836	1	ENST00000419971.1_1	AC117434.1	processed_pseudogene		0	0	0	0	0	0
ENSG00000238029.1_2	1	1	[ENST00000453252.1_1]	chr2:101041809-101042569	+	-	1	760	760	0	760	1	ENST00000453252.1_1	AC012493.1	processed_pseudogene		0	0	0	0.02	0	0.16
ENSG00000238031.1_5	1	1	[ENST00000427064.1_1]	chr3:194548618-194553321	+	-	3	4703	464	136	328	0.706897	ENST00000427064.1_1	AC090505.2	lncRNA		0	0	0	0	0	0
ENSG00000238032.1_5	1	1	[ENST00000440265.1_1]	chrX:48037166-48037459	-	-	1	293	293	0	293	1	ENST00000440265.1_1	AC245047.7	processed_pseudogene		0	0	0	0	0	0
ENSG00000238034.1_5	1	1	[ENST00000438222.1_1]	chr20:21928284-21951421	+	-	2	23137	569	0	569	1	ENST00000438222.1_1	AL109807.1	lncRNA		0	0	0	0	0	0
ENSG00000238035.8_6	3	3	[ENST00000499986.8_3, ENST00000604354.1_1, ENST00000604669.5_1]	chr5:180733502-180751686	+	-	10	18184	1838	668	1170	0.636561	ENST00000499986.8_3, ENST00000604354.1_1, ENST00000604669.5_1	AC138035.1	lncRNA	AC138035.2	2.05	0.2	1.46	1.25	0.17	1.29	6.44716	-0.26278	-0.25327	0.80006	NA
ENSG00000238037.1_4	1	1	[ENST00000423265.1_1]	chr1:44620699-44620973	-	-	1	274	274	0	274	1	ENST00000423265.1_1	OOSP1P1	processed_pseudogene		0	0	0	0	0	0
ENSG00000238038.1_4	1	1	[ENST00000420036.1_1]	chr2:33827107-33827353	+	-	1	246	246	0	246	1	ENST00000420036.1_1	ATP6V0E1P3	processed_pseudogene		0	0	0	0	0	0
ENSG00000238039.1_6	1	1	[ENST00000370438.2_1]	chrX:148593038-148607803	-	-	2	14765	655	0	655	1	ENST00000370438.2_1, ENST00000521702.1_1	AC244197.2, IDS	lncRNA, protein_coding	IDS	0.29	0	0	0.23	0.52	0.39	0.974563	2.03981	0.861028	0.389223	NA
ENSG00000238040.1_4	1	1	[ENST00000423288.1_1]	chrX:129005284-129011543	+	-	3	6259	2910	0	2910	1	ENST00000423288.1_1	SALL4P2	processed_pseudogene		0	0	0	0	0	0
ENSG00000238041.3_5	1	1	[ENST00000530434.1_1]	chr11:56457940-56458199	+	-	1	259	259	0	259	1	ENST00000530434.1_1	AP004245.1	processed_pseudogene		0	0	0	0	0	0
ENSG00000238042.5_5	2	2	[ENST00000412445.1_1, ENST00000433576.5_1]	chr1:222054322-222151865	-	-	6	97543	998	357	641	0.642285	ENST00000412445.1_1, ENST00000433576.5_1	LINC02257	lncRNA		0	0	0	0	0	0
ENSG00000238043.1_5	1	1	[ENST00000426616.1_1]	chr3:193698402-193723887	+	-	3	25485	566	62	504	0.890459	ENST00000426616.1_1	AC024559.1	lncRNA		0	0	0	0	0	0
ENSG00000238045.9_6	5	5	[ENST00000563806.1_1, ENST00000564980.1_1, ENST00000569039.5_1, ENST00000569809.2_1, ENST00000569981.2_1]	chr16:29819956-29832573	-	-	8	12617	4039	419	3620	0.896261	ENST00000563806.1_1, ENST00000564980.1_1, ENST00000569039.5_1, ENST00000569809.2_1, ENST00000569981.2_1	AC009133.1	lncRNA		0.54	0.98	0.56	0.87	1.37	0.36	10.5974	0.316207	0.41932	0.674982	NA
ENSG00000238046.1_4	1	1	[ENST00000458380.1_1]	chr2:125438298-125438493	-	-	1	195	195	0	195	1	ENST00000458380.1_1	MTND5P22	processed_pseudogene		0	0	0	0	0	0
ENSG00000238047.1_4	1	1	[ENST00000441241.1_1]	chrX:55206809-55207710	-	-	1	901	901	0	901	1	ENST00000441241.1_1	MTND1P30	processed_pseudogene		0	0	0	0	0	0
ENSG00000238048.1_4	1	1	[ENST00000415521.1_1]	chr11:72231029-72232777	+	-	2	1748	822	0	822	1	ENST00000415521.1_1	ART2P	unprocessed_pseudogene		0	0	0	0	0	0
ENSG00000238049.2_5	1	1	[ENST00000456203.1_1]	chrX:102602389-102602657	-	-	1	268	268	0	268	1	ENST00000456203.1_1	Z92846.1	processed_pseudogene		0	0	0	0	0	0
ENSG00000238051.1_4	1	1	[ENST00000454451.1_1]	chr1:170180150-170180598	-	-	1	448	448	0	448	1	ENST00000454451.1_1	ISCUP1	processed_pseudogene		0	0	0	0	0	0
ENSG00000238054.2_5	2	2	[ENST00000414765.1_2, ENST00000650519.1_1]	chr1:188838607-188857671	-	-	4	19064	983	760	223	0.226857	ENST00000414765.1_2, ENST00000650519.1_1, ENST00000658951.1_1, ENST00000659945.1_1	AL691515.2	lncRNA		0	0	0	0	0	0
ENSG00000238055.1_5	1	1	[ENST00000418637.1_1]	chr6:108639282-108639608	+	-	1	326	326	0	326	1	ENST00000418637.1_1	Z98742.3	processed_pseudogene		0.29	3.93	1.57	0.83	0.82	1.48	2.15314	-0.921826	-0.564389	0.57249	NA
ENSG00000238057.9_5	18	15	[ENST00000421083.1_2, ENST00000427278.8_2, ENST00000428623.5_2, ENST00000595109.5_2, ENST00000595449.2_2, ENST00000602006.5_1, ENST00000608361.5_3, ENST00000609376.5_3, ENST00000609819.5_3, ENST00000609842.5_3, ENST00000610265.1_3, ENST00000610937.1_3, ENST00000610947.1_1, ENST00000647603.1_1, ENST00000648698.1_1, ENST00000648781.1_1, ENST00000649923.1_1, ENST00000650024.1_1]	chr2:145275544-145279044	+	-	5	3500	3138	0	3138	1	ENST00000421083.1_2, ENST00000427278.8_2, ENST00000428623.5_2, ENST00000595109.5_2, ENST00000595449.2_2, ENST00000602006.5_1, ENST00000608361.5_3, ENST00000609376.5_3, ENST00000609819.5_3, ENST00000609842.5_3, ENST00000610265.1_3, ENST00000610937.1_3, ENST00000610947.1_1, ENST00000647603.1_1, ENST00000648698.1_1, ENST00000648781.1_1, ENST00000649923.1_1, ENST00000650024.1_1	ZEB2-AS1	lncRNA, misc_RNA		0	0	0	0	0	0
ENSG00000238058.2_6	2	2	[ENST00000423793.1_2, ENST00000651515.1_1]	chr9:138799657-138807972	+	-	4	8315	839	517	322	0.38379	ENST00000423793.1_3, ENST00000651515.1_1	AL355574.1	lncRNA		5.24	2.21	3.78	2.79	3.35	3.83	12.4966	-0.0886968	-0.135484	0.892229	NA
ENSG00000238059.1_4	1	1	[ENST00000438283.1_1]	chr6:133831523-133831831	-	-	1	308	308	0	308	1	ENST00000438283.1_1	HSPE1P21	processed_pseudogene		0	0	0	0	0	0
ENSG00000238061.2_5	1	1	[ENST00000413701.2_1]	chr1:185249975-185250948	+	-	1	973	973	0	973	1	ENST00000413701.2_1	AL356273.2	processed_pseudogene		0.36	0	0	0.15	0.17	0.12	0.849303	0.345318	0.138242	0.890049	NA
ENSG00000238062.5_4	7	6	[ENST00000414876.5_1, ENST00000418330.5_1, ENST00000426904.5_1, ENST00000434094.5_1, ENST00000441063.5_1, ENST00000446741.5_1, ENST00000457803.1_1]	chr2:231849082-231860747	-	-	6	11665	3693	965	2728	0.738695	ENST00000414876.5_1, ENST00000418330.6_2, ENST00000426904.6_2, ENST00000434094.5_1, ENST00000441063.5_1, ENST00000446741.5_1, ENST00000457803.2_2, ENST00000657511.1_1, ENST00000660623.1_1, ENST00000662955.1_1	SPATA3-AS1	lncRNA		0	0.04	0.09	0.07	0	0	0.463077	-0.379543	-0.115555	0.908005	NA
ENSG00000238063.2_4	4	4	[ENST00000452971.1_1, ENST00000634298.1_1, ENST00000634464.1_1, ENST00000634732.1_1]	chr1:38940546-38961706	+	-	4	21160	1497	255	1242	0.829659	ENST00000452971.2_2, ENST00000634298.1_1, ENST00000634464.2_2, ENST00000634732.1_1, ENST00000654266.1_1, ENST00000658172.1_1, ENST00000658241.1_1, ENST00000658281.1_1, ENST00000658664.1_1, ENST00000658751.1_1, ENST00000658851.1_1, ENST00000658982.1_1, ENST00000659619.1_1, ENST00000660113.1_1, ENST00000665359.1_1, ENST00000671197.1_1	LINC01685	lncRNA		0	0	0	0	0	0
ENSG00000238065.1_2	1	1	[ENST00000417035.1_1]	chr2:141655991-141656675	+	-	1	684	684	0	684	1	ENST00000417035.1_1	AC010740.1	processed_pseudogene		0	0	0	0	0	0
ENSG00000238066.1_5	1	1	[ENST00000438228.1_1]	chrX:116531900-116532169	+	-	1	269	269	0	269	1	ENST00000438228.1_1	AC005002.2	processed_pseudogene		0	0	0	0	0	0
ENSG00000238067.1_4	1	1	[ENST00000423438.1_1]	chrY:20670462-20670954	+	-	1	492	492	0	492	1	ENST00000423438.1_1	XKRYP1	unprocessed_pseudogene		0	0	0	0	0	0
ENSG00000238069.1_4	1	1	[ENST00000416050.1_1]	chr2:157634217-157634884	-	-	1	667	667	0	667	1	ENST00000416050.1_1	RPLP0P7	processed_pseudogene		0.16	0	0	0	0.26	0	0.367486	-0.1815	-0.0453068	0.963863	NA
ENSG00000238072.1_5	1	1	[ENST00000450566.1_1]	chr7:129049953-129050211	-	-	1	258	258	0	258	1	ENST00000450566.1_1	AC009244.1	processed_pseudogene		23.08	14.4	5.65	18.07	9.59	14.88	15.8212	0.0442064	0.0705024	0.943794	NA
ENSG00000238073.1_4	1	1	[ENST00000457961.1_1]	chrY:7539783-7544065	-	-	5	4282	720	0	720	1	ENST00000457961.1_1	RBMY2HP	unprocessed_pseudogene		0	0	0	0	0	0
ENSG00000238074.5_4	1	1	[ENST00000440215.4_3]	chrY:9324921-9327502	+	-	6	2581	945	0	945	1	ENST00000440215.4_3	TSPY9P	protein_coding	TSPY6P	0	0	0	0	0	0
ENSG00000238075.1_4	1	1	[ENST00000432681.1_1]	chr3:659471-659997	-	-	1	526	526	0	526	1	ENST00000432681.1_1	RPSAP32	processed_pseudogene		0	0	0	0	0	0
ENSG00000238076.1_4	1	1	[ENST00000445390.1_1]	chr6:10460138-10460774	-	-	1	636	636	0	636	1	ENST00000445390.1_1	MRPL48P1	processed_pseudogene		0	0	0	0	0	0
ENSG00000238077.1_4	1	1	[ENST00000457517.1_1]	chr3:189884552-189885440	+	-	1	888	888	0	888	1	ENST00000457517.1_1	NMNAT1P3	processed_pseudogene		0	0	0	0	0	0
ENSG00000238078.1_4	1	1	[ENST00000431347.1_1]	chr1:221002596-221005771	+	-	4	3175	962	565	397	0.412682	ENST00000431347.1_1	LINC01352	lncRNA		0	0	0	0	0	0
ENSG00000238079.1_5	1	1	[ENST00000442911.1_1]	chr6:108693975-108694131	-	-	1	156	156	0	156	1	ENST00000442911.1_1	AL356121.1	processed_pseudogene		0	0	0	0	0	0
ENSG00000238081.1_5	1	1	[ENST00000446360.1_1]	chr1:89755358-89756020	-	-	1	662	662	0	662	1	ENST00000446360.1_1	AC099063.2	processed_pseudogene		0	0	0	0	0	0
ENSG00000238082.1_6	1	1	[ENST00000437039.1_1]	chr2:179319442-179320155	+	-	1	713	713	0	713	1	ENST00000437039.1_1	AC009948.1	processed_pseudogene		0.55	0.23	0	0	0	0	0.524902	-2.60585	-0.759421	0.447601	NA
ENSG00000238083.7_2	3	3	[ENST00000333412.3_1, ENST00000572638.1_1, ENST00000576629.5_1]	chr17:44588876-44633016	+	-	15	44140	6756	151	6605	0.977649	ENST00000333412.3_1, ENST00000572638.1_1, ENST00000576629.5_1	LRRC37A2	protein_coding, retained_intron	LRRC37A2	1.88	1.48	1.65	1.79	1.27	1.44	39.8148	-0.0956493	-0.26062	0.794386	0.963452
ENSG00000238084.4_5	1	1	[ENST00000419297.2_1]	chr1:25725211-25725689	+	-	1	478	478	0	478	1	ENST00000419297.2_1	AL031284.1	processed_pseudogene		0.1	1.06	0	0.78	0	1.02	1.29583	0.915522	0.407452	0.683676	NA
ENSG00000238085.1_5	1	1	[ENST00000437248.1_1]	chr1:241161750-241162094	-	-	1	344	344	0	344	1	ENST00000437248.1_1	AL590682.1	processed_pseudogene		1.36	1.85	6.53	3.33	0.63	2.37	4.62026	-0.590174	-0.52475	0.599757	NA
ENSG00000238086.5_4	1	1	[ENST00000474415.1_1]	chr13:48890998-48894611	-	-	1	3613	3613	0	3613	1	ENST00000474415.1_1	PPP1R26P1	processed_pseudogene		0	0	0	0	0.08	0	0.358378	1.84302	0.458055	0.646913	NA
ENSG00000238087.3_2	1	1	[ENST00000434461.1_1]	chr1:166535414-166549942	+	-	8	14528	1600	0	1600	1	ENST00000434461.1_1	FMO8P	unprocessed_pseudogene		0	0	0	0	0	0
ENSG00000238088.1_4	1	1	[ENST00000454643.1_1]	chrY:21010149-21029166	+	-	11	19017	1155	0	1155	1	ENST00000454643.1_1	OFD1P7Y	unprocessed_pseudogene		0	0	0	0	0	0
ENSG00000238090.1_5	1	1	[ENST00000423599.1_1]	chr7:33419575-33420498	+	-	1	923	923	0	923	1	ENST00000423599.1_1	AC006195.1	processed_pseudogene		0.19	0.15	0	0	0	0.26	0.605347	-0.296279	-0.0972063	0.922563	NA
ENSG00000238091.1	1	1	[ENST00000440617.1]	chr2:114204991-114205429	-	-	1	438	438	438	0	0	ENST00000440617.1	AC016745.1	protein_coding	AC016745.1	0	0.18	0	0	0	0
ENSG00000238092.1_2	1	1	[ENST00000452007.1_1]	chr19:43285357-43290747	-	-	3	5390	574	0	574	1	ENST00000452007.1_1	CEACAMP6	unprocessed_pseudogene		0	0	0	0	0	0
ENSG00000238094.1_5	1	1	[ENST00000432400.1_1]	chr19:55119336-55119843	+	-	2	507	319	0	319	1	ENST00000432400.1_1	AC245036.4	unprocessed_pseudogene		0	0	0	0	0	0
ENSG00000238097.1_4	1	1	[ENST00000455821.1_1]	chr3:193965436-193975561	+	-	4	10125	1195	268	927	0.775732	ENST00000455821.1_2, ENST00000664340.1_1, ENST00000669096.1_1	LINC02037	lncRNA		0.14	0	0	0	0	0
ENSG00000238098.9_2	7	7	[ENST00000466730.1_1, ENST00000469908.5_2, ENST00000482286.5_1, ENST00000494925.1_1, ENST00000505660.5_1, ENST00000512848.5_2, ENST00000640929.1_1]	chr16:2389150-2476700	+	-	24	87550	6574	1119	5455	0.829784	ENST00000466730.1_1, ENST00000469908.5_2, ENST00000482286.5_1, ENST00000494925.1_1, ENST00000505660.5_1, ENST00000512848.5_2, ENST00000640929.1_1	ABCA17P	lncRNA, retained_intron, transcribed_unitary_pseudogene		0.1	0.68	0.94	0.03	0.09	0.61	3.02903	-1.38238	-0.907782	0.363993	NA
ENSG00000238099.2_4	1	1	[ENST00000454788.2_1]	chr6:139790131-139795733	-	-	4	5602	1690	60	1630	0.964497	ENST00000454788.3_2, ENST00000654256.1_1, ENST00000655740.1_1, ENST00000658080.1_1, ENST00000664461.1_1, ENST00000665194.1_1, ENST00000666511.1_1, ENST00000668014.1_1	LINC01625	lncRNA		0	0	0	0	0	0
ENSG00000238102.1_6	1	1	[ENST00000428954.1_1]	chr20:7237226-7238861	-	-	2	1635	388	0	388	1	ENST00000428954.1_2, ENST00000661779.1_1, ENST00000668144.1_1, ENST00000668728.1_1	AL080248.1	lncRNA		0	0	0	0	0	0
ENSG00000238103.4_2	1	1	[ENST00000330965.4_1]	chrX:23854858-23855438	-	-	1	580	580	0	580	1	ENST00000330965.4_1	RPL9P7	processed_pseudogene		0	1.24	0	1.23	0	0	1.53263	0.0682517	0.0290463	0.976828	NA
ENSG00000238105.7_4	7	7	[ENST00000266746.10_1, ENST00000304813.13_1, ENST00000397112.8_1, ENST00000421840.2_1, ENST00000537988.5_1, ENST00000545820.1_1, ENST00000546413.1_1]	chr12:100550134-100567437	-	-	15	17303	10957	5892	5065	0.462262	ENST00000266746.10_1, ENST00000304813.13_1, ENST00000397112.8_1, ENST00000408843.1, ENST00000421840.2_1, ENST00000537988.5_1, ENST00000545820.1_1, ENST00000546397.1_1, ENST00000546413.1_1, ENST00000548404.6_1, ENST00000580352.1	AC010203.1, GOLGA2P5, RN7SL176P	lncRNA, miRNA, misc_RNA, retained_intron, transcribed_unprocessed_pseudogene		3.86	3.67	5.04	3.79	3.82	3.66	80.8435	-0.0976922	-0.365057	0.715069	0.947455
ENSG00000238107.1_5	1	1	[ENST00000427169.1_1]	chr1:147767286-147769663	+	-	2	2377	1918	465	1453	0.75756	ENST00000427169.1_1, ENST00000648583.1_1	AC245100.1, AC245100.6	lncRNA		0	0	0	0	0	0
ENSG00000238108.1_5	1	1	[ENST00000445040.1_1]	chr1:190766653-190767086	+	-	1	433	433	0	433	1	ENST00000445040.1_1	AL139135.2	processed_pseudogene		0	0	0	0	0	0
ENSG00000238109.1_5	1	1	[ENST00000442161.1_1]	chr7:98596160-98597553	-	-	1	1393	1393	0	1393	1	ENST00000442161.1_1	AC004893.1	processed_pseudogene		0	0	0	0.1	0	0.16	0.42625	2.13365	0.574724	0.565478	NA
ENSG00000238110.1_5	1	1	[ENST00000427728.1_1]	chr9:90559190-90559938	-	-	1	748	748	0	748	1	ENST00000427728.1_1	AL353572.2	processed_pseudogene		0	0.65	0.54	0.12	0	0	1.00511	-2.33872	-0.927881	0.353469	NA
ENSG00000238111.1_5	1	1	[ENST00000421721.1_1]	chr2:24123562-24124019	+	-	1	457	457	0	457	1	ENST00000421721.1_1	AC066692.1	processed_pseudogene		0	0	0	0	0	0
ENSG00000238113.6_4	3	3	[ENST00000424345.5_1, ENST00000427509.5_1, ENST00000452184.2_1]	chr9:66457284-66469310	+	-	7	12026	3038	1168	1870	0.615537	ENST00000424345.5_1, ENST00000427509.5_1, ENST00000452184.2_1, ENST00000659835.1_1, ENST00000660304.1_1, ENST00000663670.1_1, ENST00000664868.1_1, ENST00000667536.1_1	LINC01410	lncRNA		0.5	0.57	0.17	0.86	0.75	0.66	4.50391	1.02224	0.937896	0.348298	NA
ENSG00000238116.2_5	1	1	[ENST00000414579.2_1]	chrX:100056176-100058049	+	-	1	1873	1873	0	1873	1	ENST00000414579.2_1	Z95327.1	processed_pseudogene		0.17	0.14	0.18	0.33	0.24	0	2.40871	0.295633	0.193461	0.846598	NA
ENSG00000238117.1_5	1	1	[ENST00000419440.1_1]	chr11:131747573-131767002	-	-	2	19429	509	0	509	1	ENST00000419440.1_1	AP000844.2	lncRNA		0.78	0	0.41	0.95	0.36	1.06	1.77515	1.10701	0.631496	0.527716	NA
ENSG00000238118.1_4	1	1	[ENST00000415059.1_1]	chr1:108926357-108963917	-	-	3	37560	510	0	510	1	ENST00000415059.1_1	SLC25A24P2	unprocessed_pseudogene		0.07	5.42	2.59	1.98	1.52	3	7.00255	-0.298287	-0.290643	0.771324	NA
ENSG00000238120.1_5	1	1	[ENST00000422971.1_1]	chr22:46000311-46001501	-	-	2	1190	548	0	548	1	ENST00000422971.1_1	LINC01589	lncRNA		0	0	0	0	0	0
ENSG00000238121.5_4	9	9	[ENST00000416261.1_1, ENST00000417079.5_1, ENST00000420210.5_1, ENST00000420219.5_1, ENST00000429808.5_1, ENST00000444319.1_1, ENST00000447147.5_1, ENST00000450327.5_1, ENST00000452659.5_1]	chr13:30914406-30951282	-	-	16	36876	3972	1522	2450	0.616818	ENST00000416261.2_2, ENST00000417079.5_2, ENST00000420210.6_2, ENST00000420219.5_1, ENST00000429808.5_1, ENST00000444319.1_1, ENST00000447147.5_1, ENST00000450327.5_1, ENST00000452659.5_1, ENST00000654979.1_1, ENST00000655621.1_1, ENST00000657545.1_1	LINC00426	lncRNA		1.31	0.26	0	0	0.82	0.45	1.84837	-0.164436	-0.0880126	0.929867	NA
ENSG00000238122.1_5	1	1	[ENST00000438965.1_1]	chr1:108803817-108816311	-	-	2	12494	2481	1555	926	0.373237	ENST00000438965.1_1	AL359258.1	lncRNA		1.32	0.5	2.76	1.28	1.5	1.01	24.7548	-0.225898	-0.398287	0.690418	NA
ENSG00000238123.1_5	1	1	[ENST00000436893.1_1]	chrX:38660820-38663136	-	-	2	2316	376	0	376	1	ENST00000436893.1_1	MID1IP1-AS1	lncRNA		1.17	0	0	0	0.54	0.4	0.69007	-0.239536	-0.0821797	0.934504	NA
ENSG00000238124.1_5	1	1	[ENST00000453648.1_1]	chr7:64927983-64928351	+	-	2	368	164	0	164	1	ENST00000453648.1_1	AC114501.3	lncRNA		0	0	0	0	0	0
ENSG00000238125.1_4	1	1	[ENST00000447821.1_1]	chr22:21007016-21009037	+	-	1	2021	2021	0	2021	1	ENST00000447821.1_1	SLC9A3P2	processed_pseudogene		0	0	0	0	0	0
ENSG00000238127.1	1	1	[ENST00000453703.1]	chrX:52777573-52779905	-	-	3	2332	759	0	759	1	ENST00000453703.1	RP11-552J9.15	processed_pseudogene		0	0	0	0	0	0
ENSG00000238129.5_5	2	2	[ENST00000416638.2_1, ENST00000611894.4_1]	chr20:26169043-26177527	+	-	4	8484	1352	222	1130	0.835799	ENST00000416638.2_1, ENST00000611894.4_1	AL121904.1	lncRNA		0	0	0	0	0	0
ENSG00000238131.1_5	1	1	[ENST00000418679.1_1]	chr7:53994368-54015437	-	-	3	21069	625	221	404	0.6464	ENST00000418679.2_2, ENST00000668442.1_1	AC073521.1	lncRNA		0	0	0.18	0.75	0	0	0.679337	1.3235	0.416504	0.677041	NA
ENSG00000238132.2_4	1	1	[ENST00000456608.1_1]	chr13:20137728-20139040	-	-	1	1312	1312	0	1312	1	ENST00000456608.1_1	CASC4P1	processed_pseudogene		0	0.22	0	0.11	0	0.34	0.993719	1.15667	0.457287	0.647465	NA
ENSG00000238133.6_4	3	3	[ENST00000419609.5_1, ENST00000422703.5_1, ENST00000423106.2_1]	chr2:174031173-174146764	-	-	10	115591	3049	634	2415	0.792063	ENST00000419609.5_1, ENST00000422703.5_1, ENST00000423106.2_1	MAP3K20-AS1	lncRNA		0	0	0	0	0	0
ENSG00000238135.1_4	1	1	[ENST00000454868.1_1]	chrY:20987992-20991373	+	-	4	3381	628	0	628	1	ENST00000454868.1_1	USP9YP10	unprocessed_pseudogene		0	0	0	0	0	0
ENSG00000238137.2_4	1	1	[ENST00000457786.1_1]	chr1:211615615-211616148	+	-	1	533	533	0	533	1	ENST00000457786.1_1	ARPC3P2	processed_pseudogene		0.31	0.3	0.32	0	0.34	0	0.715944	-1.66683	-0.625567	0.531599	NA
ENSG00000238138.1_5	1	1	[ENST00000428249.1_1]	chr3:13501793-13501898	-	-	1	105	105	0	105	1	ENST00000428249.1_1	AC027124.2	processed_pseudogene		0	0	0	0	0	0
ENSG00000238139.2_5	1	1	[ENST00000414338.2_1]	chr1:68026755-68027129	+	-	1	374	374	0	374	1	ENST00000414338.2_1	AL590559.1	processed_pseudogene		0	0	0	0	0	0
ENSG00000238140.1_5	1	1	[ENST00000424246.1_1]	chr1:51927392-51929088	+	-	2	1696	678	443	235	0.346608	ENST00000424246.1_1	AC104170.2	lncRNA		0	0	0	0	0	0.19
ENSG00000238141.2_5	1	1	[ENST00000423274.2_1]	chr21:40687632-40695144	+	-	3	7512	691	0	691	1	ENST00000423274.2_1	BRWD1-AS1	lncRNA		0	0	0	0	0	0.36	0.268359	1.48535	0.366155	0.71425	NA
ENSG00000238142.1_5	3	3	[ENST00000416869.1_1, ENST00000422124.1_1, ENST00000457075.1_1]	chr1:17215032-17216144	-	-	3	1112	508	0	508	1	ENST00000416869.1_1, ENST00000422124.1_2, ENST00000457075.1_1, ENST00000654227.1_1, ENST00000660464.1_1, ENST00000666544.1_1, ENST00000671472.1_1	BX284668.5	lncRNA		0	0	0.75	0	0	0
ENSG00000238143.1_5	1	1	[ENST00000417933.1_1]	chr9:103887717-103888203	-	-	1	486	486	0	486	1	ENST00000417933.1_1	AL161631.1	processed_pseudogene		0	0	0	0	0	0
ENSG00000238145.2_5	1	1	[ENST00000437364.2_1]	chr1:47357310-47358502	+	-	1	1192	1192	136	1056	0.885906	ENST00000437364.2_1	AL731892.1	processed_pseudogene		0.43	0.98	0.44	0.13	0	0.1	2.80446	-3.06075	-1.90609	0.0566385	NA
ENSG00000238149.1_2	1	1	[ENST00000449387.1_1]	chr11:28308781-28309172	-	-	1	391	391	0	391	1	ENST00000449387.1_1	AC104978.1	processed_pseudogene		1.11	0.8	0	0	0	0	0.663105	-2.94588	-0.945974	0.344162	NA
ENSG00000238150.1_5	1	1	[ENST00000423096.1_1]	chr19:54278852-54279136	+	-	1	284	284	0	284	1	ENST00000423096.1_1	AC008753.1	processed_pseudogene		0	0	0.98	1.49	1.67	1.26	1.1617	2.32738	1.04768	0.294784	NA
ENSG00000238151.1_2	1	1	[ENST00000418346.1_1]	chr20:29637798-29638060	-	-	1	262	262	0	262	1	ENST00000418346.1_1	MLLT10P1	processed_pseudogene		0	0.75	2.22	0	0	0.71	0.697742	-1.70158	-0.589504	0.555523	NA
ENSG00000238152.2_4	1	1	[ENST00000425390.2_1]	chr12:8567375-8568401	-	-	1	1026	1026	0	1026	1	ENST00000425390.2_1	OR7E140P	unprocessed_pseudogene		0	0	0	0	0	0
ENSG00000238153.1_5	1	1	[ENST00000414048.1_1]	chr22:35560296-35561340	+	-	2	1044	380	0	380	1	ENST00000414048.1_1	Z99755.1	processed_pseudogene		0	0	0	0	0	0
ENSG00000238154.1_4	1	1	[ENST00000424401.1_1]	chrY:9027237-9042220	-	-	6	14983	1745	297	1448	0.829799	ENST00000424401.1_1	USP9YP4	unprocessed_pseudogene		0	0.08	0.1	0	0	0	0.348758	-2.01899	-0.499641	0.617328	NA
ENSG00000238156.1_5	1	1	[ENST00000455530.1_1]	chr6:76164659-76168616	+	-	4	3957	461	74	387	0.839479	ENST00000455530.1_1	AL445465.2	lncRNA		0	0	0	0	0	0
ENSG00000238158.6_6	2	1	[ENST00000454396.2_1, ENST00000602854.5_1]	chr6:3832166-3855971	+	-	3	23805	629	413	216	0.343402	ENST00000454396.2_1, ENST00000602854.5_1, ENST00000648025.1_1	AL391422.2, AL391422.3	lncRNA		0	0	0	0	0	0
ENSG00000238160.1_5	2	2	[ENST00000422204.1_1, ENST00000454380.1_1]	chr5:131755107-131762406	-	-	3	7299	999	212	787	0.787788	ENST00000422204.1_1, ENST00000454380.1_1	AC116366.2	lncRNA		0	0.41	0	0	0	0
ENSG00000238161.1_2	1	1	[ENST00000422682.1_1]	chr11:3620824-3621936	-	-	1	1112	1112	0	1112	1	ENST00000422682.1_1	OR7E117P	unprocessed_pseudogene		0	0	0	0	0	0
ENSG00000238162.1_5	1	1	[ENST00000425635.1_1]	chr2:96151288-96151553	+	-	1	265	265	0	265	1	ENST00000425635.1_1	AC009237.11	processed_pseudogene		0	0	0	0	0	0
ENSG00000238164.6_7	6	6	[ENST00000416860.2_4, ENST00000432521.2_1, ENST00000443892.2_1, ENST00000448624.2_1, ENST00000449660.5_1, ENST00000452793.1_1]	chr1:2481358-2488470	-	-	5	7112	6137	825	5312	0.865569	ENST00000416860.2_4, ENST00000432521.2_1, ENST00000443892.2_1, ENST00000448624.2_1, ENST00000449660.5_1, ENST00000452793.1_1	TNFRSF14-AS1	lncRNA		0	0	0	0.27	0.04	0	0.679737	2.29033	0.718272	0.47259	NA
ENSG00000238165.1_2	1	1	[ENST00000426912.1_1]	chr2:51056579-51056816	-	-	1	237	237	0	237	1	ENST00000426912.1_1	AC007560.1	processed_pseudogene		0	0	0	1.01	0	0
ENSG00000238166.2_5	2	2	[ENST00000434914.1_1, ENST00000566323.1_1]	chr15:79044448-79045715	+	-	2	1267	392	0	392	1	ENST00000434914.1_1, ENST00000566323.1_1	AC022748.1	lncRNA, transcribed_unprocessed_pseudogene		0	0	0	0	0	0
ENSG00000238168.5_5	1	1	[ENST00000549333.2_1]	chr12:112019182-112019577	+	-	1	395	395	0	395	1	ENST00000549333.2_1	AC137055.1	processed_pseudogene		0	0.42	0.58	0.44	0	0	0.508322	-1.04607	-0.32201	0.747445	NA
ENSG00000238169.1_5	1	1	[ENST00000457628.1_1]	chr13:25755578-25763898	+	-	3	8320	771	0	771	1	ENST00000457628.2_2, ENST00000656176.1_1	LINC01053	lncRNA		0	0	0	0	0	0
ENSG00000238171.1_2	1	1	[ENST00000456895.1_1]	chr2:181940777-181970695	-	-	6	29918	833	0	833	1	ENST00000456895.1_1	AC068196.1	lncRNA		0	0	0	0	0	0
ENSG00000238172.2_2	1	1	[ENST00000443417.1_1]	chr9:102879036-102879933	-	-	1	897	897	0	897	1	ENST00000443417.1_1	RPS2P35	processed_pseudogene		1.59	1.3	0.88	1.05	1.11	1.01	6.60091	-0.176926	-0.20558	0.837119	NA
ENSG00000238173.1_4	1	1	[ENST00000448289.1_1]	chr1:11293019-11293169	+	-	1	150	150	0	150	1	ENST00000448289.1_1	RPL39P6	processed_pseudogene		0	0	0	0	0	5.54	0.285422	1.60744	0.396681	0.691603	NA
ENSG00000238176.1_5	1	1	[ENST00000457804.1_1]	chr10:37229036-37232860	+	-	2	3824	293	0	293	1	ENST00000457804.1_1	AL390061.1	lncRNA		0	0	0	0	0	0
ENSG00000238178.6_5	3	3	[ENST00000422438.5_1, ENST00000435789.1_1, ENST00000454712.6_1]	chrX:16171063-16188992	-	-	8	17929	1219	0	1219	1	ENST00000422438.5_1, ENST00000435789.1_1, ENST00000454712.7_2	AC078993.1	lncRNA		0	0	0	0	0	0
ENSG00000238180.1_5	1	1	[ENST00000416102.1_1]	chr2:128975161-128975646	+	-	1	485	485	0	485	1	ENST00000416102.1_1	AC017079.2	processed_pseudogene		2.12	1.48	2.13	1.24	1.56	0	4.03802	-1.01636	-0.837399	0.402368	NA
ENSG00000238181.2_4	1	1	[ENST00000430630.2_1]	chr9:123482950-123484250	+	-	1	1300	1300	0	1300	1	ENST00000430630.2_1	AHCYP2	processed_pseudogene		0	0	0	0	0	0.09
ENSG00000238183.2_4	1	1	[ENST00000444247.2_1]	chr1:226969201-226969445	+	-	1	244	244	0	244	1	ENST00000444247.2_1	RPS27P5	processed_pseudogene		0	0	0	0	0	0
ENSG00000238184.1_6	2	2	[ENST00000413483.1_1, ENST00000427151.1_1]	chr11:2349978-2399222	-	-	3	49244	1542	803	739	0.479248	ENST00000413483.1_1, ENST00000427151.1_1	CD81-AS1	lncRNA		0	0.12	0.35	0.12	0	0.39	1.42488	0.183882	0.0902513	0.928088	NA
ENSG00000238185.1_5	1	1	[ENST00000433788.1_1]	chr13:31547425-31551760	-	-	3	4335	337	193	144	0.4273	ENST00000433788.1_1	AL353680.1	lncRNA		0	0	0	0	0	0
ENSG00000238186.1_5	1	1	[ENST00000437060.1_1]	chr1:40981425-40982846	-	-	2	1421	546	0	546	1	ENST00000437060.1_1	AL603839.2	lncRNA		0	0	0	0	0	0.24
ENSG00000238188.1_5	1	1	[ENST00000440178.1_1]	chrX:129779696-129780299	+	-	1	603	603	0	603	1	ENST00000440178.1_1	AL049733.1	processed_pseudogene		0	0	0	0	0	0
ENSG00000238189.2_5	1	1	[ENST00000434273.2_1]	chr13:44032600-44033620	+	-	2	1020	609	0	609	1	ENST00000434273.2_1	ENOX1-AS2	lncRNA		0	0	0	0	0	0
ENSG00000238190.1_4	1	1	[ENST00000453854.1_1]	chrX:50674113-50674548	-	-	1	435	435	0	435	1	ENST00000453854.1_1	HMGB1P15	processed_pseudogene		0	0	0.5	0	0	0
ENSG00000238191.3_4	1	1	[ENST00000435012.1_1]	chrY:19733138-19737712	-	-	10	4574	1190	0	1190	1	ENST00000435012.1_1	CLUHP1	unprocessed_pseudogene		0	0	0	0	0	0
ENSG00000238192.1_5	1	1	[ENST00000414483.1_1]	chr22:48535277-48536818	-	-	2	1541	498	231	267	0.536145	ENST00000414483.1_1	BX284656.2	lncRNA		0	0	0	0	0	0
ENSG00000238193.1_5	1	1	[ENST00000434972.1_1]	chrX:5223754-5225169	-	-	1	1415	1415	0	1415	1	ENST00000434972.1_1	AC112656.1	processed_pseudogene		0.12	0.09	0	0.48	0	0	1.13529	1.20985	0.490527	0.623761	NA
ENSG00000238194.1_5	2	2	[ENST00000443055.1_1, ENST00000451510.1_1]	chr20:58201518-58203344	-	-	2	1826	682	329	353	0.517595	ENST00000443055.1_2, ENST00000451510.1_1, ENST00000663583.1_1, ENST00000668717.1_1	AL121908.1	lncRNA		0	0	0	0	0	0
ENSG00000238195.1_5	1	1	[ENST00000427360.1_1]	chr22:27600172-27601088	+	-	2	916	308	82	226	0.733766	ENST00000427360.1_1	AL021153.1	lncRNA		0	0	0	0	0	0
ENSG00000238197.5_6	3	3	[ENST00000440052.5_1, ENST00000455170.1_1, ENST00000458479.1_1]	chr21:34100425-34115433	+	-	6	15008	4046	1746	2300	0.568463	ENST00000440052.5_2, ENST00000455170.1_1, ENST00000458479.1_1, ENST00000653345.1_1, ENST00000653730.1_1, ENST00000654247.1_1, ENST00000655379.1_1, ENST00000655758.1_1, ENST00000655910.1_1, ENST00000660366.1_1, ENST00000662524.1_1, ENST00000665120.1_1, ENST00000665598.1_1, ENST00000665654.1_1	PAXBP1-AS1	lncRNA		0.39	0.43	0.17	1.02	0.4	0.35	7.77134	0.888237	1.02783	0.304028	NA
ENSG00000238198.1_5	1	1	[ENST00000421157.1_1]	chr1:113554308-113615727	-	-	3	61419	2459	997	1462	0.594551	ENST00000421157.2_2	AL357055.3	lncRNA		0.14	0.17	0.07	0.17	0.18	0.04	2.17705	0.12462	0.0836059	0.93337	NA
ENSG00000238199.1_4	1	1	[ENST00000433562.1_1]	chr1:11338672-11339408	-	-	2	736	437	63	374	0.855835	ENST00000433562.1_1	UBE2V2P3	processed_pseudogene		0	0	0	0	0	0
ENSG00000238200.1_4	1	1	[ENST00000427194.1_1]	chrX:134919549-134921014	+	-	2	1465	797	0	797	1	ENST00000427194.1_1	MGAT2P2	processed_pseudogene		0	0	0	0	0	0
ENSG00000238201.1_5	1	1	[ENST00000424119.1_1]	chr2:64565200-64568781	-	-	2	3581	404	175	229	0.566832	ENST00000424119.1_1	AC114752.2	lncRNA		0	0	0	0	0	0
ENSG00000238202.1_5	1	1	[ENST00000436097.1_1]	chr7:116940914-116962290	+	-	2	21376	349	170	179	0.512894	ENST00000436097.1_1	AC002465.1	lncRNA		0	0	0	0	0	0
ENSG00000238205.3_3	1	1	[ENST00000423387.3_3]	chrX:40482817-40483388	+	-	1	571	571	0	571	1	ENST00000423387.3_3	MPC1L	protein_coding		0	0	0	0	0	0
ENSG00000238207.1_4	1	1	[ENST00000457110.1_1]	chr2:118515138-118561750	-	-	4	46612	592	330	262	0.442568	ENST00000457110.1_1, ENST00000656175.1_1	AC009312.1	lncRNA		0	0	0	0	0	0
ENSG00000238210.3_7	2	2	[ENST00000427686.2_3, ENST00000454551.1_3]	chrX:134386008-134387531	+	-	3	1523	651	0	651	1	ENST00000427686.2_3, ENST00000454551.1_3	ETDA	protein_coding		0	0	0	0	0	0
ENSG00000238211.1_5	1	1	[ENST00000444785.1_1]	chr6:31108503-31108690	+	-	1	187	187	0	187	1	ENST00000444785.1_1	POLR2LP1	processed_pseudogene		0	0	0	0	0	0
ENSG00000238212.2_5	1	1	[ENST00000445035.2_1]	chr17:14737954-14803871	+	-	4	65917	953	599	354	0.371459	ENST00000445035.3_2, ENST00000652815.1_1, ENST00000660746.1_1, ENST00000660966.1_1, ENST00000661145.1_1, ENST00000662040.1_1, ENST00000664152.1_1, ENST00000665225.1_1, ENST00000665893.1_1	LINC02096	lncRNA		0	0	0	0	0	0
ENSG00000238213.1_4	1	1	[ENST00000448913.1_1]	chr13:60848909-60850140	+	-	1	1231	1231	0	1231	1	ENST00000448913.1_1	TARDBPP2	processed_pseudogene		0	0	0.14	0.11	0.13	0	0.537171	0.801116	0.251308	0.801576	NA
ENSG00000238215.1_5	1	1	[ENST00000433335.1_1]	chr10:74402768-74404408	+	-	2	1640	1300	232	1068	0.821538	ENST00000433335.1_1	AL513185.3	processed_pseudogene		0	0	0	0	0	0
ENSG00000238217.5_4	4	3	[ENST00000419243.5_1, ENST00000427045.5_1, ENST00000439734.5_1, ENST00000453035.1_1]	chr2:200472790-200523855	+	-	8	51065	2473	518	1955	0.790538	ENST00000419243.5_1, ENST00000427045.5_1, ENST00000439734.5_2, ENST00000453035.1_1, ENST00000656508.1_1, ENST00000657231.1_1, ENST00000657450.1_1, ENST00000663879.1_1, ENST00000664879.1_1, ENST00000669659.1_1	LINC01877	lncRNA		0	0	0	0	0	0
ENSG00000238220.1_5	1	1	[ENST00000411943.1_1]	chr21:33996725-33997406	-	-	2	681	390	0	390	1	ENST00000411943.1_1	AP000275.1	processed_pseudogene		0	0	0	0	0	0
ENSG00000238221.1_5	1	1	[ENST00000379928.4_1]	chr6:7276263-7299105	+	-	3	22842	500	0	500	1	ENST00000379928.4_1	AL139095.4	lncRNA		0	0	0	0	0	0
ENSG00000238222.3_4	1	1	[ENST00000444706.2_1]	chrX:40693737-40695258	+	-	1	1521	1521	0	1521	1	ENST00000444706.2_1	MKRN4P	processed_pseudogene		0.22	0.27	0	0.09	0.21	0	1.34634	-0.741488	-0.358755	0.719778	NA
ENSG00000238223.1_5	1	1	[ENST00000418638.1_1]	chrX:114298498-114299357	-	-	1	859	859	0	859	1	ENST00000418638.1_1	AL121878.1	processed_pseudogene		0	0	0	0	0	0
ENSG00000238224.1_5	1	1	[ENST00000418402.1_1]	chr1:245778074-245778447	-	-	2	373	271	0	271	1	ENST00000418402.1_1	AC104462.2	lncRNA		0	0	0	0	0	0
ENSG00000238225.1_4	1	1	[ENST00000425396.1_1]	chr3:25728386-25728614	+	-	1	228	228	0	228	1	ENST00000425396.1_1	CRIP1P2	processed_pseudogene		0	0	0	0	0	0
ENSG00000238227.8_7	5	5	[ENST00000418388.6_2, ENST00000447934.1_2, ENST00000448040.2_2, ENST00000557985.2_1, ENST00000561457.2_1]	chr9:139006426-139010721	-	-	3	4295	3408	0	3408	1	ENST00000418388.6_2, ENST00000447934.1_2, ENST00000448040.2_2, ENST00000557985.2_1, ENST00000561457.2_1	TMEM250	nonsense_mediated_decay, protein_coding	C9orf69	12.45	14.11	15.58	14.93	16.34	15.66	284.77	0.207835	1.31865	0.187285	0.664682
ENSG00000238228.1_2	1	1	[ENST00000455678.1_1]	chr7:97576298-97577310	-	-	1	1012	1012	0	1012	1	ENST00000455678.1_1	OR7E7P	unprocessed_pseudogene		0	0	0	0	0	0
ENSG00000238230.1_4	1	1	[ENST00000433569.1_1]	chr13:95351947-95355116	-	-	3	3169	1844	196	1648	0.893709	ENST00000433569.1_1, ENST00000670861.1_1	LINC00391	lncRNA		0	0	0	0	0	0
ENSG00000238231.2_5	1	1	[ENST00000426041.2_1]	chr1:28316668-28317035	-	-	1	367	367	0	367	1	ENST00000426041.2_1	AL512288.2	processed_pseudogene		0	0	0	0	0	0.41
ENSG00000238232.1_5	1	1	[ENST00000458443.1_1]	chr1:219730533-219731043	+	-	2	510	182	99	83	0.456044	ENST00000458443.1_1	AL356364.1	lncRNA		0	0	0	0	0	0
ENSG00000238235.1_4	1	1	[ENST00000442607.1_1]	chrY:6134633-6137316	+	-	6	2683	1045	0	1045	1	ENST00000442607.1_1	TSPY11P	unprocessed_pseudogene		0	0	0	0	0	0
ENSG00000238236.1_4	1	1	[ENST00000457471.1_1]	chr1:235683268-235683983	+	-	1	715	715	54	661	0.924476	ENST00000457471.1_1	MTCYBP14	processed_pseudogene		0	0	0	0	0.24	0
ENSG00000238241.2_5	2	2	[ENST00000446203.2_2, ENST00000642991.1_2]	chr13:100056937-100069478	-	-	2	12541	4544	1585	2959	0.651188	ENST00000446203.2_2, ENST00000642991.1_3	CCR12P	lncRNA, transcribed_unprocessed_pseudogene		0.09	0.11	0.1	0.08	0.17	0.05	3.40426	-0.12966	-0.108198	0.913839	NA
ENSG00000238242.1_5	1	1	[ENST00000456878.1_1]	chr1:60580546-60615351	+	-	3	34805	683	205	478	0.699854	ENST00000456878.1_2, ENST00000659925.1_1	AC097066.1	lncRNA		0	0	0	0	0	0
ENSG00000238243.3_2	1	1	[ENST00000360358.3_1]	chr1:248058888-248059833	+	-	1	945	945	0	945	1	ENST00000360358.3_1	OR2W3	protein_coding	OR2W3	0	0	0	0	0	0
ENSG00000238244.3_2	1	1	[ENST00000412799.3_1]	chr15:90892075-90892429	-	-	1	354	354	0	354	1	ENST00000412799.3_1	GABARAPL3	processed_pseudogene	GABARAPL3	0	0	0	0	0	0
ENSG00000238245.2_4	1	1	[ENST00000449815.2_1]	chr9:66513031-66514308	+	-	1	1277	1277	0	1277	1	ENST00000449815.2_1	MYO5BP2	processed_pseudogene		0	0	0	0	0.38	0	0.537562	2.43524	0.645211	0.518791	NA
ENSG00000238246.1_5	1	1	[ENST00000451584.1_1]	chr10:20359733-20380713	-	-	2	20980	499	0	499	1	ENST00000451584.1_1	AC069549.1	lncRNA		0	0	0	0	0	0
ENSG00000238247.2_5	1	1	[ENST00000367074.4_1]	chrX:27536000-27537876	+	-	2	1876	1545	0	1545	1	ENST00000367074.4_1	AC006210.2	processed_pseudogene		0	0	0.14	0.17	0.31	0.19	1.45463	2.71275	1.3141	0.188812	NA
ENSG00000238249.2_4	1	1	[ENST00000425872.1_1]	chr1:8953467-8954210	+	-	1	743	743	0	743	1	ENST00000425872.1_1	HMGN2P17	processed_pseudogene		1.51	1.93	1.16	2.29	0.92	1.58	7.426	0.0744146	0.0897692	0.928471	NA
ENSG00000238250.1_5	1	1	[ENST00000446058.1_1]	chr2:107439378-107441487	-	-	2	2109	388	91	297	0.765464	ENST00000446058.1_1	ST6GAL2-IT1	lncRNA		0	0	0	0	0	0
ENSG00000238251.2_5	1	1	[ENST00000457472.2_1]	chr9:99169565-99170079	+	-	1	514	514	0	514	1	ENST00000457472.2_1	AL133477.1	processed_pseudogene		0	0	0	0	0.65	0	0.358327	1.84999	0.459739	0.645704	NA
ENSG00000238254.3_5	1	1	[ENST00000509131.1_1]	chr5:79145374-79145669	-	-	1	295	295	0	295	1	ENST00000509131.1_1	AC008496.1	processed_pseudogene		0	0.47	0	0	0	0
ENSG00000238256.1_4	1	1	[ENST00000448677.1_1]	chr1:114119378-114119521	-	-	1	143	143	0	143	1	ENST00000448677.1_1	MTND5P20	processed_pseudogene		0	0	0	0	0	0
ENSG00000238257.1_5	1	1	[ENST00000424582.1_1]	chr21:32134999-32135200	-	-	1	201	201	0	201	1	ENST00000424582.1_1	AP000244.1	unprocessed_pseudogene		0	0	0	0	0	0
ENSG00000238258.1_6	1	1	[ENST00000451530.1_1]	chr10:33500204-33502732	+	-	2	2528	781	0	781	1	ENST00000451530.1_1	AL121748.1	lncRNA		0.23	0	0	0	0	0.16	0.322419	-0.183276	-0.0449154	0.964175	NA
ENSG00000238259.1_2	1	1	[ENST00000458411.1_1]	chr2:169088430-169088730	-	-	1	300	300	0	300	1	ENST00000458411.1_1	AC067940.1	processed_pseudogene		0	0.63	0	0.72	0	0	0.300004	-0.161798	-0.0396517	0.968371	NA
ENSG00000238260.1_5	1	1	[ENST00000435049.1_1]	chr1:3539753-3541307	-	-	3	1554	622	139	483	0.776527	ENST00000435049.1_1	AL513320.1	lncRNA		0	0	0	0	0	0
ENSG00000238261.5	10	7	[ENST00000412492.1, ENST00000415543.1, ENST00000421640.1, ENST00000423394.1, ENST00000428624.1, ENST00000431700.1, ENST00000448665.1, ENST00000448844.1, ENST00000456460.2, ENST00000458155.1]	chr1:143377280-143401533	+	-	12	24253	4319	292	4027	0.932392	ENST00000412492.1, ENST00000415543.1, ENST00000421640.1, ENST00000423394.1, ENST00000428624.1, ENST00000431700.1, ENST00000448665.1, ENST00000448844.1, ENST00000456460.2, ENST00000458155.1	RP11-435B5.5	lincRNA		2.56	0.15	0.5	1.07	0.98	0.82	6.28583	0.0971067	0.0911649	0.927362	NA
ENSG00000238262.1_5	1	1	[ENST00000421651.1_1]	chr11:132154195-132154975	+	-	2	780	373	57	316	0.847185	ENST00000421651.1_1	NTM-IT	lncRNA		0	0	0	0	0	0
ENSG00000238263.1_4	1	1	[ENST00000436649.1_1]	chr10:44126394-44126830	+	-	1	436	436	0	436	1	ENST00000436649.1_1	RPL21P88	processed_pseudogene		0	0.37	0	0	0	0
ENSG00000238265.1_4	1	1	[ENST00000419069.1_1]	chr21:23095612-23109639	-	-	3	14027	612	520	92	0.150327	ENST00000419069.1_1	LINC00317	lncRNA		0	0	0	0	0	0
ENSG00000238266.2_4	9	8	[ENST00000436383.2_2, ENST00000648093.1_1, ENST00000648398.1_1, ENST00000648637.1_1, ENST00000649029.1_1, ENST00000649110.1_1, ENST00000649625.1_1, ENST00000650314.1_1, ENST00000650412.1_1]	chr10:6821510-6921412	+	-	12	99902	9833	3037	6796	0.691142	ENST00000436383.2_2, ENST00000648093.1_1, ENST00000648398.1_1, ENST00000648637.1_1, ENST00000648995.1_1, ENST00000649029.1_1, ENST00000649110.1_1, ENST00000649625.1_1, ENST00000650314.1_1, ENST00000650342.1_1, ENST00000650412.1_1	AL158210.1, AL392086.2, LINC00707	lncRNA		0.06	0	0	0	0.25	0.09	0.794959	2.11871	0.764144	0.444782	NA
ENSG00000238267.1_5	1	1	[ENST00000435940.1_1]	chr3:39379619-39380370	-	-	2	751	476	0	476	1	ENST00000435940.1_1	AC104850.1	processed_pseudogene		0	0	0	0	0	0
ENSG00000238269.8_2	2	2	[ENST00000374971.1_1, ENST00000374974.7_1]	chrX:55101495-55105342	+	-	5	3847	507	0	507	1	ENST00000374971.1_1, ENST00000374974.7_1	PAGE2B	protein_coding	PAGE2B	0.45	0	0	0	0	0
ENSG00000238270.1_5	1	1	[ENST00000450681.1_1]	chr1:189837130-189837658	-	-	2	528	414	322	92	0.222222	ENST00000450681.1_1	AL591504.1	lncRNA		0	0	0	0	0	0
ENSG00000238271.2_4	1	1	[ENST00000438727.2_1]	chr9:21455482-21456048	+	-	1	566	566	0	566	1	ENST00000438727.2_1	IFNWP19	unprocessed_pseudogene		0	0	0.36	0	0	0
ENSG00000238272.1_5	1	1	[ENST00000431459.1_1]	chr1:173524389-173581911	+	-	3	57522	677	149	528	0.779911	ENST00000431459.1_1	AL139142.1	lncRNA		0	0	0	0	0	0
ENSG00000238273.3_5	2	2	[ENST00000415627.1_1, ENST00000457290.2_1]	chr2:105979494-105995296	+	-	6	15802	2609	485	2124	0.814105	ENST00000415627.1_1, ENST00000457290.2_1	AC108058.1	lncRNA		0	0	0	0	0	0.16
ENSG00000238275.2_4	1	1	[ENST00000451621.2_1]	chr14:106743405-106744252	-	-	1	847	847	0	847	1	ENST00000451621.2_1	HOMER2P2	processed_pseudogene		0	0	0	0.34	0	0	0.318674	1.69824	0.420749	0.673938	NA
ENSG00000238276.5_5	4	4	[ENST00000413810.1_1, ENST00000431695.5_1, ENST00000436430.1_1, ENST00000436975.5_1]	chr10:120001075-120027222	+	-	6	26147	1054	399	655	0.621442	ENST00000413810.2_2, ENST00000431695.6_2, ENST00000436430.1_1, ENST00000436975.6_2, ENST00000652828.1_1, ENST00000653445.1_1, ENST00000655184.1_1, ENST00000658345.1_1, ENST00000669733.1_1, ENST00000671611.1_1	AL354863.1	lncRNA, retained_intron		0	0	0	0	0	0
ENSG00000238277.1_2	1	1	[ENST00000413403.1_1]	chr2:129821418-129829298	-	-	2	7880	660	0	660	1	ENST00000413403.1_1	AC068483.1	lncRNA		0	0	0	0	0	0
ENSG00000238278.3_2	1	1	[ENST00000515248.1_1]	chr3:75464220-75471294	+	-	8	7074	758	0	758	1	ENST00000515248.1_1	ALG1L6P	unprocessed_pseudogene		0	0	0	0	0	0
ENSG00000238279.1_5	1	1	[ENST00000420695.1_1]	chr1:153506078-153507591	+	-	2	1513	531	0	531	1	ENST00000420695.1_1	BX470102.1	lncRNA		0	0	0	0	0	0
ENSG00000238280.2_5	2	1	[ENST00000425290.1_1, ENST00000649548.1_1]	chr10:64442411-64565647	-	-	6	123236	1252	360	892	0.71246	ENST00000425290.1_1, ENST00000649548.1_1	AC067751.1	lncRNA		0	0	0	0	0.49	0.18	0.502408	2.36133	0.676128	0.498959	NA
ENSG00000238282.1_5	1	1	[ENST00000419863.1_1]	chr20:4456284-4505846	+	-	2	49562	168	0	168	1	ENST00000419863.1_1	AL121781.1	lncRNA		0	0	0	0	0	0
ENSG00000238283.3_5	1	1	[ENST00000590047.1_3]	chr17:58085797-58094859	-	-	13	9062	1693	0	1693	1	ENST00000587125.1_1, ENST00000590047.1_3	TBC1D3P1, TBC1D3P1-DHX40P1	lncRNA, transcribed_unprocessed_pseudogene		0	0	0	0	0	0
ENSG00000238284.1_4	1	1	[ENST00000455947.1_1]	chr7:42701324-42746046	-	-	3	44722	1171	1089	82	0.0700256	ENST00000455947.2_2	LINC01448	lncRNA		0	0	0	0.18	0	0	0.318574	1.69648	0.420317	0.674254	NA
ENSG00000238285.1_4	1	1	[ENST00000416821.1_1]	chr2:204180112-204180594	-	-	1	482	482	0	482	1	ENST00000416821.1_1	MRPL50P2	processed_pseudogene		0	0	0	0	0.49	0
ENSG00000238286.1_4	1	1	[ENST00000419313.1_1]	chr13:21181406-21182270	+	-	1	864	864	0	864	1	ENST00000419313.1_1	SLC35E1P1	processed_pseudogene		0.62	0.17	0.85	0.67	0.95	1.25	4.25145	0.895795	0.796903	0.425508	NA
ENSG00000238287.1_5	1	1	[ENST00000450713.1_1]	chr1:40958828-40974333	-	-	2	15505	605	462	143	0.236364	ENST00000450713.1_1	AL603839.3	lncRNA		0	0.25	0.47	0	0	0	0.348659	-2.01328	-0.498236	0.618318	NA
ENSG00000238288.1_5	1	1	[ENST00000431980.1_1]	chr9:94872449-94872796	+	-	1	347	347	0	347	1	ENST00000431980.1_1	MTND3P23	unprocessed_pseudogene		0	0	0	0	0	0
ENSG00000238290.1_5	1	1	[ENST00000445300.1_1]	chr1:8086797-8182762	+	-	3	95965	2044	733	1311	0.641389	ENST00000445300.1_1	AL034417.2	lncRNA		0.08	0.07	0.08	0	0	0.05	0.670796	-1.67583	-0.616757	0.537395	NA
ENSG00000238291.1_7	1	1	[ENST00000425365.1_1]	chr10:92222473-92227709	+	-	3	5236	831	758	73	0.087846	ENST00000425365.1_1	AL391704.2	lncRNA		0	0	0	0	0	0
ENSG00000238294.1	1	1	[ENST00000459416.1]	chr20:55050698-55050801	+	-	1	103	103	103	0	0	ENST00000459416.1	snoU13	snoRNA		0	0	0	0	0	0
ENSG00000238295.1	1	1	[ENST00000459157.1]	chr2:178210585-178210689	-	-	1	104	104	103	1	0.00961539	ENST00000459157.1	snoU13	snoRNA		0	0	0	0	0	0
ENSG00000238296.1	1	1	[ENST00000459166.1]	chr1:101694219-101694321	-	-	1	102	102	102	0	0	ENST00000459166.1	snoU13	snoRNA		0	0	0	0	0	0
ENSG00000238297.1	1	1	[ENST00000458938.1]	chr7:107640236-107640427	-	-	1	191	191	191	0	0	ENST00000458938.1	U3	snoRNA		0	1.27	0	1.5	0	0	0.290924	-0.128073	-0.0313867	0.974961	NA
ENSG00000238298.1	1	1	[ENST00000458976.1]	chr9:133325240-133325342	+	-	1	102	102	98	4	0.0392157	ENST00000458976.1	snoU13	snoRNA		0	0	0	0	0	0
ENSG00000238300.1	1	1	[ENST00000458838.1]	chr9:33934293-33934374	-	-	1	81	81	0	81	1	ENST00000379239.8_1, ENST00000458838.1, ENST00000474372.1_1	SNORD121B, UBAP2	lncRNA, protein_coding, snoRNA	UBAP2	0	0	0	0	0	0
ENSG00000238301.1	1	1	[ENST00000459312.1]	chr4:47307950-47308054	-	-	1	104	104	101	3	0.0288462	ENST00000459312.1	snoU13	snoRNA		0	0	0	0	0	0
ENSG00000238302.1	1	1	[ENST00000459334.1]	chr12:89675999-89676062	-	-	1	63	63	62	1	0.015873	ENST00000459334.1	RNU7-120P	snRNA		0	0	0	0	0	0
ENSG00000238304.1	1	1	[ENST00000459175.1]	chr11:3802624-3802686	+	-	1	62	62	58	4	0.0645161	ENST00000459175.1	RNU7-50P	snRNA		0	0	0	0	0	0
ENSG00000238305.1	1	1	[ENST00000459208.1]	chr13:100436307-100436411	-	-	1	104	104	104	0	0	ENST00000459208.1	snoU13	snoRNA		0	0	0	0	0	0
ENSG00000238306.1	1	1	[ENST00000458978.1]	chr2:184814059-184814163	-	-	1	104	104	104	0	0	ENST00000458978.1	snoU13	snoRNA		0	0	0	0	0	0
ENSG00000238309.1	1	1	[ENST00000459256.1]	chr18:12533422-12533524	-	-	1	102	102	102	0	0	ENST00000459256.1	snoU13	snoRNA		0	0	0	0	0	0
ENSG00000238310.1	1	1	[ENST00000459200.1]	chr1:109750415-109750470	-	-	1	55	55	0	55	1	ENST00000459200.1	RNU7-122P	snRNA		0	0	0	0	0	0
ENSG00000238311.1	1	1	[ENST00000459325.1]	chr15:65989170-65989274	-	-	1	104	104	104	0	0	ENST00000459325.1	snoU13	snoRNA		0	0	0	6.49	0	0
ENSG00000238312.1	1	1	[ENST00000459246.1]	chr3:100920675-100920779	+	-	1	104	104	104	0	0	ENST00000459246.1	snoU13	snoRNA		0	0	0	0	0	0
ENSG00000238313.1	1	1	[ENST00000459319.1]	chr9:38190403-38190504	+	-	1	101	101	101	0	0	ENST00000459319.1	snoU13	snoRNA		0	0	0	0	0	0
ENSG00000238314.1	1	1	[ENST00000459023.1]	chr21:26842420-26842513	-	-	1	93	93	93	0	0	ENST00000459023.1	snoU13	snoRNA		0	0	0	0	0	0
ENSG00000238316.1	1	1	[ENST00000459201.1]	chr1:26968776-26968880	-	-	1	104	104	104	0	0	ENST00000459201.1	snoU13	snoRNA		0	0	0	0	0	0
ENSG00000238317.1	1	1	[ENST00000459124.1]	chr2:203157771-203157859	+	-	1	88	88	0	88	1	ENST00000459124.1	SNORD11	snoRNA		0	0	0	0	0	0
ENSG00000238318.1	1	1	[ENST00000459111.1]	chr4:71677962-71678063	+	-	1	101	101	101	0	0	ENST00000459111.1	snoU13	snoRNA		0	0	0	0	0	0
ENSG00000238319.1	1	1	[ENST00000459437.1]	chr4:184195613-184195717	-	-	1	104	104	104	0	0	ENST00000459437.1	snoU13	snoRNA		0	0	0	0	0	0
ENSG00000238320.1	1	1	[ENST00000459161.1]	chr2:91951950-91952044	+	-	1	94	94	94	0	0	ENST00000459161.1	AC027612.2	miRNA		0	0	0	0	0	0
ENSG00000238321.1	1	1	[ENST00000459272.1]	chr16:82487924-82488023	+	-	1	99	99	99	0	0	ENST00000459272.1	snoU13	snoRNA		0	0	0	0	0	0
ENSG00000238322.1	1	1	[ENST00000458807.1]	chr6:25435507-25435590	+	-	1	83	83	77	6	0.0722892	ENST00000458807.1	snoU13	snoRNA		0	0	0	0	0	0
ENSG00000238323.1	1	1	[ENST00000459100.1]	chr8:12493612-12493761	+	-	1	149	149	79	70	0.469799	ENST00000459100.1	AC068587.1	miRNA		0	0	0	0	0	0
ENSG00000238324.1	1	1	[ENST00000459286.1]	chr7:102497896-102498202	+	-	1	306	306	304	2	0.00653595	ENST00000459286.1	RN7SKP198	misc_RNA		0	1.39	0	0	1.74	0	0.639373	0.228643	0.0703472	0.943917	NA
ENSG00000238325.1	1	1	[ENST00000459393.1]	chr1:167010671-167010773	+	-	1	102	102	99	3	0.0294118	ENST00000459393.1	snoU13	snoRNA		0	0	0	0	0	0
ENSG00000238326.1	1	1	[ENST00000459441.1]	chr5:55296345-55296449	-	-	1	104	104	104	0	0	ENST00000459441.1	snoU13	snoRNA		0	0	0	0	0	0
ENSG00000238327.1	1	1	[ENST00000458766.1]	chrX:23525327-23525430	-	-	1	103	103	103	0	0	ENST00000458766.1	snoU13	snoRNA		0	0	0	0	0	0
ENSG00000238328.1	1	1	[ENST00000458824.1]	chr2:101193930-101194019	+	-	1	89	89	88	1	0.011236	ENST00000458824.1	snoU13	snoRNA		0	0	0	0	0	0
ENSG00000238329.1	1	1	[ENST00000459248.1]	chr16:18881487-18881591	-	-	1	104	104	104	0	0	ENST00000459248.1	snoU13	snoRNA		0	0	0	0	0	0
ENSG00000238330.1	1	1	[ENST00000458969.1]	chr14:74265717-74265821	+	-	1	104	104	104	0	0	ENST00000458969.1	snoU13	snoRNA		0	0	0	0	0	0
ENSG00000238331.1	1	1	[ENST00000459144.1]	chr17:77784477-77784573	+	-	1	96	96	0	96	1	ENST00000459144.1	AC100791.2	miRNA		0	0	0	0	0	0
ENSG00000238333.1	1	1	[ENST00000459079.1]	chr18:38052784-38052846	+	-	1	62	62	61	1	0.016129	ENST00000459079.1	RNU7-145P	snRNA		0	0	0	0	0	0
ENSG00000238334.1	1	1	[ENST00000459230.1]	chr5:68471650-68471754	-	-	1	104	104	104	0	0	ENST00000459230.1	snoU13	snoRNA		0	0	0	0	0	0
ENSG00000238335.1	1	1	[ENST00000458884.1]	chr5:37802072-37802167	-	-	1	95	95	95	0	0	ENST00000458884.1	AC008869.1	miRNA		0	0	0	0	0	0
ENSG00000238336.1	1	1	[ENST00000459210.1]	chr7:129959118-129959222	+	-	1	104	104	102	2	0.0192308	ENST00000459210.1	snoU13	snoRNA		0	0	0	0	0	0
ENSG00000238337.1	1	1	[ENST00000458895.1]	chr2:135823201-135823304	-	-	1	103	103	103	0	0	ENST00000458895.1	snoU13	snoRNA		0	0	0	0	0	0
ENSG00000238339.1	1	1	[ENST00000459087.1]	chr2:179990262-179990364	-	-	1	102	102	102	0	0	ENST00000459087.1	snoU13	snoRNA		0	0	0	0	0	0
ENSG00000238340.1	1	1	[ENST00000459082.1]	chr15:28947707-28947790	-	-	1	83	83	0	83	1	ENST00000459082.1	AC055876.2	miRNA		0	0	0	0	0	0
ENSG00000238341.1	1	1	[ENST00000459010.1]	chr2:122463542-122463633	-	-	1	91	91	74	17	0.186813	ENST00000459010.1	snoU13	snoRNA		0	0	0	0	0	0
ENSG00000238342.1	1	1	[ENST00000459314.1]	chr15:33187400-33187502	+	-	1	102	102	93	9	0.0882353	ENST00000459314.1	snoU13	snoRNA		0	0	0	0	0	0
ENSG00000238343.1	1	1	[ENST00000458872.1]	chr16:68347141-68347243	-	-	1	102	102	100	2	0.0196078	ENST00000458872.1	snoU13	snoRNA		0	0	0	0	0	0
ENSG00000238344.1	1	1	[ENST00000459475.1]	chr14:20794608-20794685	-	-	1	77	77	0	77	1	ENST00000459475.1	SNORD126	snoRNA		0	11.15	0	0	0	0
ENSG00000238345.1	1	1	[ENST00000458986.1]	chr3:10182833-10182931	+	-	1	98	98	96	2	0.0204082	ENST00000256474.2_1, ENST00000458986.1	VHL, snoU13	protein_coding, snoRNA	VHL	0	0	0	0	0	0
ENSG00000238347.1	1	1	[ENST00000458911.1]	chr15:23444767-23444850	+	-	1	83	83	0	83	1	ENST00000458911.1	AC100757.1	miRNA		0	0	0	0	0	0
ENSG00000238348.1	1	1	[ENST00000458923.1]	chr9:19310688-19310786	+	-	1	98	98	98	0	0	ENST00000458923.1	snoU13	snoRNA		0	0	0	0	0	0
ENSG00000238349.1	1	1	[ENST00000459022.1]	chr19:11549996-11550096	+	-	1	100	100	100	0	0	ENST00000459022.1	snoU13	snoRNA		0	0	0	7.16	0	0
ENSG00000238350.1	1	1	[ENST00000459156.1]	chr3:47507838-47507938	+	-	1	100	100	98	2	0.02	ENST00000459156.1	snoU13	snoRNA		8.56	0	0	0	0	0
ENSG00000238351.1	1	1	[ENST00000459305.1]	chr4:40870885-40870987	-	-	1	102	102	102	0	0	ENST00000459305.1	snoU13	snoRNA		0	0	0	0	0	0
ENSG00000238352.1	1	1	[ENST00000458764.1]	chr16:28797730-28797834	-	-	1	104	104	104	0	0	ENST00000458764.1	snoU13	snoRNA		0	0	0	0	0	0
ENSG00000238354.1	1	1	[ENST00000459440.1]	chr7:54427584-54427688	+	-	1	104	104	104	0	0	ENST00000459440.1	snoU13	snoRNA		0	0	0	0	0	0
ENSG00000238355.1	1	1	[ENST00000459340.1]	chr10:57327498-57327602	+	-	1	104	104	104	0	0	ENST00000459340.1	snoU13	snoRNA		0	0	0	0	0	0
ENSG00000238357.1	1	1	[ENST00000459595.1]	chr2:168487989-168488051	-	-	1	62	62	58	4	0.0645161	ENST00000459595.1	RNU7-148P	snRNA		0	0	0	0	0	0
ENSG00000238358.2_6	1	1	[ENST00000471553.1_1]	chr7:89748612-89752204	-	-	2	3592	578	147	431	0.745675	ENST00000471553.1_1	AC004969.1	lncRNA		0	0.26	0.72	0	0	0	0.550242	-2.66233	-0.789183	0.430005	NA
ENSG00000238359.1	1	1	[ENST00000458788.1]	chr3:171411000-171411104	+	-	1	104	104	104	0	0	ENST00000458788.1	snoU13	snoRNA		0	0	0	0	0	0
ENSG00000238361.1	1	1	[ENST00000459190.1]	chr12:93659404-93659508	-	-	1	104	104	103	1	0.00961539	ENST00000459190.1	snoU13	snoRNA		0	0	0	0	0	0
ENSG00000238362.1	1	1	[ENST00000459392.1]	chr9:4968096-4968185	+	-	1	89	89	89	0	0	ENST00000459392.1	AL158147.1	miRNA		0	0	0	0	0	0
ENSG00000238363.1	1	1	[ENST00000458790.1]	chr5:111497181-111497314	+	-	1	133	133	0	133	1	ENST00000458790.1	SNORA13	snoRNA		0	0	0	6.75	0	0	0.32315	1.76975	0.438255	0.661202	NA
ENSG00000238364.1	1	1	[ENST00000459546.1]	chr19:10661708-10661768	-	-	1	60	60	59	1	0.0166667	ENST00000459546.1	RNU7-140P	snRNA		0	0	0	0	0	0
ENSG00000238365.1	1	1	[ENST00000459540.1]	chr1:154311218-154311278	+	-	1	60	60	60	0	0	ENST00000459540.1	RNU7-57P	snRNA		0	0	0	0	0	0
ENSG00000238366.1	1	1	[ENST00000459607.1]	chr10:6287693-6287794	-	-	1	101	101	99	2	0.019802	ENST00000459607.1	Y_RNA	misc_RNA		0	0	0	6.95	0	0
ENSG00000238367.1	1	1	[ENST00000459007.1]	chr6:98472406-98472497	+	-	1	91	91	0	91	1	ENST00000459007.1	MIR2113	miRNA		0	0	0	0	0	0
ENSG00000238368.1	1	1	[ENST00000459555.1]	chr2:120674893-120675000	+	-	1	107	107	105	2	0.0186916	ENST00000459555.1	snoU13	snoRNA		0	0	0	0	0	0
ENSG00000238369.1	1	1	[ENST00000458810.1]	chr5:149408911-149409015	-	-	1	104	104	104	0	0	ENST00000458810.1	snoU13	snoRNA		0	0	0	0	0	0
ENSG00000238370.1	1	1	[ENST00000459238.1]	chr12:698695-698755	-	-	1	60	60	55	5	0.0833333	ENST00000459238.1	RNU7-103P	snRNA		0	0	0	0	0	0
ENSG00000238371.1	1	1	[ENST00000458916.1]	chr2:16043791-16043895	+	-	1	104	104	104	0	0	ENST00000458916.1	snoU13	snoRNA		0	0	0	0	0	0
ENSG00000238372.1	1	1	[ENST00000459507.1]	chr8:102859483-102859588	-	-	1	105	105	105	0	0	ENST00000459507.1	snoU13	snoRNA		0	0	0	0	0	0
ENSG00000238374.1	1	1	[ENST00000459240.1]	chr5:145624753-145624816	-	-	1	63	63	61	2	0.031746	ENST00000459240.1	RNU7-180P	snRNA		0	0	0	0	0	0
ENSG00000238375.1	1	1	[ENST00000459447.1]	chr6:37218979-37219082	-	-	1	103	103	102	1	0.00970874	ENST00000459447.1	snoU13	snoRNA		0	0	0	0	0	0
ENSG00000238376.1	1	1	[ENST00000459603.1]	chr18:28652469-28652573	+	-	1	104	104	101	3	0.0288462	ENST00000459603.1	snoU13	snoRNA		0	0	0	0	0	0
ENSG00000238377.1	1	1	[ENST00000459442.1]	chr3:99940364-99940436	-	-	1	72	72	0	72	1	ENST00000459442.1	SNORD61	snoRNA		0	0	0	0	0	0
ENSG00000238379.1_1	1	1	[ENST00000459503.1_1]	chr2:129202654-129202772	-	-	1	118	118	112	6	0.0508475	ENST00000459503.1_1	RNA5SP103	rRNA_pseudogene		0	0	0	0	0	0
ENSG00000238380.1	1	1	[ENST00000458864.1]	chr10:115113183-115113243	+	-	1	60	60	53	7	0.116667	ENST00000458864.1	RNU7-165P	snRNA		0	0	0	0	0	0
ENSG00000238382.1	1	1	[ENST00000459179.1]	chr1:232835949-232836054	+	-	1	105	105	83	22	0.209524	ENST00000459179.1	RNU6-1211P	snRNA		0	0	0	0	0	0
ENSG00000238383.1	1	1	[ENST00000459431.1]	chr4:22351072-22351177	+	-	1	105	105	105	0	0	ENST00000459431.1	snoU13	snoRNA		0	0	0	0	0	0
ENSG00000238384.1	1	1	[ENST00000459298.1]	chr7:94905897-94905996	+	-	1	99	99	89	10	0.10101	ENST00000459298.1	snoU13	snoRNA		0	0	0	0	0	0
ENSG00000238385.1	1	1	[ENST00000459512.1]	chr7:96097642-96097734	-	-	1	92	92	92	0	0	ENST00000459512.1	AC004458.1	miRNA		0	0	0	0	0	0
ENSG00000238386.1	1	1	[ENST00000458875.1]	chr6:71222996-71223059	+	-	1	63	63	60	3	0.0476191	ENST00000458875.1	RNU7-48P	snRNA		0	0	0	0	0	0
ENSG00000238387.1	1	1	[ENST00000458785.1]	chr11:9599574-9599678	+	-	1	104	104	101	3	0.0288462	ENST00000458785.1, ENST00000524549.1_1	WEE1, snoU13	retained_intron, snoRNA	WEE1	0	0	0	0	0	4.5
ENSG00000238388.1	1	1	[ENST00000459511.1]	chr11:100805004-100805109	+	-	1	105	105	105	0	0	ENST00000459511.1	snoU13	snoRNA		0	0	0	0	0	0
ENSG00000238389.1	1	1	[ENST00000458933.1]	chr1:94616973-94617077	+	-	1	104	104	102	2	0.0192308	ENST00000458933.1	snoU13	snoRNA		0	0	0	0	0	0
ENSG00000238390.1	1	1	[ENST00000458922.1]	chr21:33036618-33036795	+	-	1	177	177	0	177	1	ENST00000458922.1	SNORA81	snoRNA		0	0	0	0	0	0
ENSG00000238391.1_1	1	1	[ENST00000459153.1_1]	chr7:73901757-73901870	-	-	1	113	113	113	0	0	ENST00000459153.1_1	RNA5SP233	rRNA_pseudogene		0	0	0	0	0	0
ENSG00000238392.1	1	1	[ENST00000459585.1]	chr7:102147649-102147734	-	-	1	85	85	55	30	0.352941	ENST00000459585.1	AC093668.1	miRNA		0	2.73	0	0	0	0
ENSG00000238393.1	1	1	[ENST00000458850.1]	chr5:135048807-135048905	-	-	1	98	98	98	0	0	ENST00000458850.1	AC009009.1	miRNA		0	0	0	0	0	0
ENSG00000238394.1	1	1	[ENST00000458839.1]	chr7:5525025-5525132	+	-	1	107	107	107	0	0	ENST00000458839.1	snoU13	snoRNA		0	0	0	0	0	0
ENSG00000238395.1	1	1	[ENST00000459531.1]	chr12:49354520-49354619	-	-	1	99	99	99	0	0	ENST00000459531.1	snoU13	snoRNA		0	0	0	0	0	0
ENSG00000238397.1	1	1	[ENST00000391117.1]	chr9:67937392-67937499	+	-	1	107	107	106	1	0.00934579	ENST00000391117.1	RNU6-368P	snRNA		0	0	0	0	0	0.75
ENSG00000238398.1	1	1	[ENST00000459413.1]	chr3:162896661-162896763	-	-	1	102	102	89	13	0.127451	ENST00000459413.1	snoU13	snoRNA		0	0	0	0	0	0
ENSG00000238399.1	1	1	[ENST00000459295.1]	chr8:113655721-113655812	+	-	1	91	91	0	91	1	ENST00000459295.1	MIR2053	miRNA		0	0	0	0	0	0
ENSG00000238400.1	1	1	[ENST00000458751.1]	chr5:65526956-65527060	-	-	1	104	104	104	0	0	ENST00000458751.1	snoU13	snoRNA		0	0	0	0	0	0
ENSG00000238401.1	1	1	[ENST00000459582.1]	chr1:207212038-207212145	-	-	1	107	107	107	0	0	ENST00000459582.1	snoU13	snoRNA		0	0	0	0	0	0
ENSG00000238402.1	1	1	[ENST00000459030.1]	chr9:75142151-75142255	+	-	1	104	104	104	0	0	ENST00000459030.1	snoU13	snoRNA		0	0	0	0	0	0
ENSG00000238403.1	1	1	[ENST00000459591.1]	chr17:80540380-80540476	+	-	1	96	96	96	0	0	ENST00000459591.1	snoU13	snoRNA		0	0	0	0	0	0
ENSG00000238405.1	1	1	[ENST00000411290.2]	chr10:46742027-46742143	+	-	1	116	116	115	1	0.00862069	ENST00000411290.2	RNA5SP311	rRNA		0	0	0	0	0	0
ENSG00000238406.1	1	1	[ENST00000459581.1]	chr9:131306194-131306256	+	-	1	62	62	57	5	0.0806452	ENST00000459581.1	RNU7-171P	snRNA		0	0	0	0	0	0
ENSG00000238407.1	1	1	[ENST00000459616.1]	chr13:98538062-98538166	+	-	1	104	104	104	0	0	ENST00000459616.1	snoU13	snoRNA		0	0	0	0	0	0
ENSG00000238408.1	1	1	[ENST00000459206.1]	chr13:40021251-40021353	-	-	1	102	102	102	0	0	ENST00000459206.1	snoU13	snoRNA		0	0	0	0	0	0
ENSG00000238409.1	1	1	[ENST00000458946.1]	chr16:11387066-11387170	+	-	1	104	104	100	4	0.0384615	ENST00000458946.1	snoU13	snoRNA		0	0	0	0	0	0
ENSG00000238410.1	1	1	[ENST00000459339.1]	chr2:75716701-75716836	+	-	1	135	135	0	135	1	ENST00000459339.1	snoU109	snoRNA		0	0	0	0	0	0
ENSG00000238411.1	1	1	[ENST00000459169.1]	chr21:9683190-9683272	+	-	1	82	82	82	0	0	ENST00000459169.1	CR381670.1	miRNA		0	0	0	0	0	0
ENSG00000238412.1	1	1	[ENST00000459381.1]	chr6:93521758-93521852	+	-	1	94	94	94	0	0	ENST00000459381.1	AL589947.1	miRNA		0	0	0	0	0	0
ENSG00000238413.1	1	1	[ENST00000458898.1]	chr9:46141563-46141675	-	-	1	112	112	111	1	0.00892857	ENST00000458898.1	Y_RNA	misc_RNA		0	0	0	0	0	0
ENSG00000238414.1	1	1	[ENST00000458804.1]	chr10:27157093-27157193	+	-	1	100	100	100	0	0	ENST00000458804.1	snoU13	snoRNA		0	0	0	0	0	0
ENSG00000238415.1	1	1	[ENST00000459237.1]	chr9:43122798-43122905	-	-	1	107	107	106	1	0.00934579	ENST00000459237.1	RNU6-538P	snRNA		0	0	0	0	0	0.75
ENSG00000238416.1	1	1	[ENST00000458782.1]	chr3:73131137-73131241	+	-	1	104	104	104	0	0	ENST00000458782.1	snoU13	snoRNA		0	0	0	0	0	0
ENSG00000238417.1	1	1	[ENST00000459054.1]	chr16:8799312-8799374	-	-	1	62	62	60	2	0.0322581	ENST00000459054.1	RNU7-63P	snRNA		0	0	0	0	0	0
ENSG00000238418.1	1	1	[ENST00000459275.1]	chr17:74320276-74320380	+	-	1	104	104	104	0	0	ENST00000459275.1	snoU13	snoRNA		0	0	0	0	0	0
ENSG00000238419.1	1	1	[ENST00000458818.1]	chr17:45336723-45336786	-	-	1	63	63	59	4	0.0634921	ENST00000458818.1	RNU7-186P	snRNA		0	0	0	0	0	0
ENSG00000238420.1	1	1	[ENST00000459408.1]	chr6:108251291-108251386	+	-	1	95	95	86	9	0.0947368	ENST00000459408.1	RNU6-437P	snRNA		0	0	0	0	0	0
ENSG00000238422.1	1	1	[ENST00000458773.1]	chr8:124278881-124278985	-	-	1	104	104	104	0	0	ENST00000458773.1	snoU13	snoRNA		0	0	0	0	0	0
ENSG00000238423.1	1	1	[ENST00000458893.1]	chr17:27047567-27047634	+	-	1	67	67	0	67	1	ENST00000458893.1	SNORD42B	snoRNA	RPL23A	31.14	35.12	113.58	0	29.08	46.44	1.59616	-1.14711	-0.622289	0.533752	NA
ENSG00000238424.1	1	1	[ENST00000459300.1]	chr12:109425359-109425450	-	-	1	91	91	91	0	0	ENST00000459300.1	AC190387.1	miRNA		0	0	0	0	0	0
ENSG00000238425.1	1	1	[ENST00000459147.1]	chr18:2774871-2774961	+	-	1	90	90	82	8	0.0888889	ENST00000459147.1	snoU13	snoRNA		0	0	0	0	0	0
ENSG00000238426.1	1	1	[ENST00000459189.1]	chrX:41175740-41175842	+	-	1	102	102	100	2	0.0196078	ENST00000459189.1	Y_RNA	misc_RNA		65.08	22.95	19.92	14.6	27.36	40.4	4.60218	-0.267036	-0.247801	0.804289	NA
ENSG00000238427.1	1	1	[ENST00000458819.1]	chr3:160190135-160190204	-	-	1	69	69	0	69	1	ENST00000458819.1	RNU7-136P	snRNA		0	0	0	0	0	0
ENSG00000238428.1	1	1	[ENST00000459620.1]	chr2:219049701-219049805	-	-	1	104	104	104	0	0	ENST00000459620.1	snoU13	snoRNA		0	0	0	0	0	0
ENSG00000238430.1	1	1	[ENST00000459202.1]	chr1:173629235-173629339	-	-	1	104	104	104	0	0	ENST00000459202.1	snoU13	snoRNA		0	0	0	0	0	0
ENSG00000238431.1	1	1	[ENST00000459600.1]	chr7:57294707-57294773	+	-	1	66	66	50	16	0.242424	ENST00000459600.1	RNU7-157P	snRNA		0	0	0	0	0	0
ENSG00000238433.1	1	1	[ENST00000459488.1]	chr8:59574799-59574903	-	-	1	104	104	104	0	0	ENST00000459488.1	snoU13	snoRNA		0	0	0	0	0	0
ENSG00000238436.1	1	1	[ENST00000459425.1]	chr12:58062726-58062822	-	-	1	96	96	96	0	0	ENST00000459425.1	snoU13	snoRNA		0	0	0	0	0	0
ENSG00000238437.1	1	1	[ENST00000459243.1]	chr11:93530378-93530479	+	-	1	101	101	101	0	0	ENST00000459243.1, ENST00000640077.1_1	MED17, snoU13	nonsense_mediated_decay, snoRNA		0	0	0	0	0	0
ENSG00000238438.1	1	1	[ENST00000459140.1]	chr6:1186752-1186855	+	-	1	103	103	103	0	0	ENST00000459140.1	snoU13	snoRNA		0	0	0	0	0	0
ENSG00000238440.1	1	1	[ENST00000459220.1]	chr12:64749541-64749645	-	-	1	104	104	104	0	0	ENST00000459220.1	snoU13	snoRNA		0	0	0	0	0	0
ENSG00000238441.1	1	1	[ENST00000459491.1]	chr5:35633064-35633126	-	-	1	62	62	61	1	0.016129	ENST00000459491.1	RNU7-130P	snRNA		0	0	0	0	0	0
ENSG00000238442.1	1	1	[ENST00000459523.1]	chr14:19253847-19253930	+	-	1	83	83	83	0	0	ENST00000459523.1	CR383657.1	miRNA		0	0	0	12.55	14.17	0	0.346133	1.88031	0.466312	0.640992	NA
ENSG00000238443.1	1	1	[ENST00000459107.1]	chr12:133815040-133815135	+	-	1	95	95	91	4	0.0421053	ENST00000459107.1	Y_RNA	misc_RNA		0	0	0	13.59	0	0	0.324895	1.79501	0.44444	0.656725	NA
ENSG00000238444.1	1	1	[ENST00000458841.1]	chr11:111903222-111903322	-	-	1	100	100	97	3	0.03	ENST00000458841.1	RNU6-893P	snRNA		0	0	0	0	0	0
ENSG00000238445.1	1	1	[ENST00000458894.1]	chr18:3572937-3573041	-	-	1	104	104	104	0	0	ENST00000458894.1	snoU13	snoRNA		0	0	0	0	0	0
ENSG00000238446.1	1	1	[ENST00000459501.1]	chr10:73604491-73604551	-	-	1	60	60	56	4	0.0666667	ENST00000459501.1	RNU7-38P	snRNA		0	0	0	0	0	0
ENSG00000238447.1	1	1	[ENST00000458997.1]	chr17:55762889-55762953	-	-	1	64	64	61	3	0.046875	ENST00000458997.1	RNU7-134P	snRNA		0	0	0	0	0	0
ENSG00000238448.1	1	1	[ENST00000459590.1]	chr2:32035263-32035357	-	-	1	94	94	94	0	0	ENST00000459590.1	AL121652.2	miRNA		0	0	0	0	0	0
ENSG00000238449.1	1	1	[ENST00000459306.1]	chr4:99851073-99851138	-	-	1	65	65	0	65	1	ENST00000450253.6_1, ENST00000459306.1	AC019131.1, EIF4E	miRNA, protein_coding	EIF4E	0	0	0	0	0	0
ENSG00000238450.1	1	1	[ENST00000459347.1]	chr8:71516766-71516872	+	-	1	106	106	101	5	0.0471698	ENST00000459347.1	snoU13	snoRNA		0	0	0	0	0	0
ENSG00000238451.1	1	1	[ENST00000458747.1]	chr5:70384458-70384562	+	-	1	104	104	104	0	0	ENST00000458747.1	snoU13	snoRNA		0	0	0	0	0	0
ENSG00000238452.1	1	1	[ENST00000459405.1]	chr20:47122479-47122555	-	-	1	76	76	50	26	0.342105	ENST00000459405.1	RNU7-144P	snRNA		0	0	0	0	0	0
ENSG00000238453.1	1	1	[ENST00000459554.1]	chr7:77052999-77053105	-	-	1	106	106	106	0	0	ENST00000459554.1	snoU13	snoRNA		0	0	0	0	0	0
ENSG00000238455.1	1	1	[ENST00000459611.1]	chr13:57133757-57133859	+	-	1	102	102	102	0	0	ENST00000459611.1	snoU13	snoRNA		0	0	0	0	0	0
ENSG00000238456.1	1	1	[ENST00000383940.2]	chr15:46952855-46952958	+	-	1	103	103	103	0	0	ENST00000383940.2, ENST00000661853.1_1	AC012405.1, RNU6-1014P	lncRNA, snRNA		0	0	0	0	0	0
ENSG00000238457.1	1	1	[ENST00000459456.1]	chr12:109062223-109062284	+	-	1	61	61	0	61	1	ENST00000459456.1	RNU7-169P	snRNA		0	0	0	0	0	0
ENSG00000238458.1	1	1	[ENST00000459328.1]	chr6:18402181-18402283	-	-	1	102	102	102	0	0	ENST00000459328.1	snoU13	snoRNA		0	0	0	0	0	0
ENSG00000238459.1	1	1	[ENST00000459139.1]	chr7:98482612-98482713	-	-	1	101	101	101	0	0	ENST00000459139.1	snoU13	snoRNA		0	0	0	0	0	0
ENSG00000238460.1	1	1	[ENST00000458954.1]	chr8:12435513-12435661	+	-	1	148	148	79	69	0.466216	ENST00000458954.1	AC068587.2	miRNA		0	0	0	0	0	0
ENSG00000238462.1	1	1	[ENST00000459017.1]	chr2:9672370-9672474	-	-	1	104	104	104	0	0	ENST00000459017.1	snoU13	snoRNA		0	0	0	0	0	0
ENSG00000238463.1	1	1	[ENST00000459449.1]	chr13:95862597-95862702	+	-	1	105	105	105	0	0	ENST00000459449.1	snoU13	snoRNA		0	0	0	0	0	0
ENSG00000238464.1	1	1	[ENST00000459178.1]	chr6:74103635-74103736	-	-	1	101	101	101	0	0	ENST00000459178.1	snoU13	snoRNA		0	0	0	0	0	0
ENSG00000238465.1	1	1	[ENST00000458983.1]	chr2:70139826-70139931	+	-	1	105	105	105	0	0	ENST00000458983.1	snoU13	snoRNA		0	0	0	0	0	0
ENSG00000238466.1	1	1	[ENST00000459495.1]	chr8:21889860-21889963	+	-	1	103	103	100	3	0.0291262	ENST00000459495.1	snoU13	snoRNA		0	0	0	0	0	0
ENSG00000238468.1	1	1	[ENST00000459331.1]	chr20:52285235-52285297	-	-	1	62	62	60	2	0.0322581	ENST00000459331.1	RNU7-14P	snRNA		0	0	0	0	0	0
ENSG00000238469.1	1	1	[ENST00000458781.1]	chr10:86623020-86623118	+	-	1	98	98	98	0	0	ENST00000458781.1	AC091487.1	miRNA		0	0	0	0	0	0
ENSG00000238470.1	1	1	[ENST00000459261.1]	chr3:29052732-29052827	+	-	1	95	95	95	0	0	ENST00000459261.1	AC097361.1	miRNA		0	0	0	0	0	0
ENSG00000238472.1	1	1	[ENST00000458964.1]	chr10:101779350-101779456	+	-	1	106	106	106	0	0	ENST00000458964.1	snoU13	snoRNA		0	0	0	0	0	0
ENSG00000238473.1	1	1	[ENST00000459223.1]	chrX:47941135-47941239	+	-	1	104	104	104	0	0	ENST00000459223.1	snoU13	snoRNA		0	0	0	0	0	0
ENSG00000238474.1	1	1	[ENST00000459439.1]	chr6:109612457-109612561	-	-	1	104	104	103	1	0.00961539	ENST00000459439.1	snoU13	snoRNA		0	0	0	0	0	0
ENSG00000238475.1	1	1	[ENST00000459527.1]	chr12:63044954-63045058	+	-	1	104	104	104	0	0	ENST00000459527.1	snoU13	snoRNA		0	0	0	0	0	0
ENSG00000238478.1	1	1	[ENST00000459468.1]	chr15:20944007-20944114	+	-	1	107	107	107	0	0	ENST00000459468.1	RNU6-498P	snRNA		0	0	0	0	0	0
ENSG00000238480.1	1	1	[ENST00000459192.1]	chr3:122469218-122469322	+	-	1	104	104	99	5	0.0480769	ENST00000459192.1	snoU13	snoRNA		0	0	0	0	0	0
ENSG00000238481.1	1	1	[ENST00000459359.1]	chr2:157278706-157278811	+	-	1	105	105	104	1	0.00952381	ENST00000459359.1	snoU13	snoRNA		0	0	0	0	0	0
ENSG00000238482.1	1	1	[ENST00000459588.1]	chr1:25104363-25104470	-	-	1	107	107	106	1	0.00934579	ENST00000459588.1	RNU6-1208P	snRNA		0	0	0	0	0	0
ENSG00000238483.1	1	1	[ENST00000459016.1]	chr13:46809804-46809908	-	-	1	104	104	104	0	0	ENST00000459016.1	snoU13	snoRNA		0	0	0	0	0	0
ENSG00000238484.1	1	1	[ENST00000459226.1]	chr6:34660556-34660660	+	-	1	104	104	104	0	0	ENST00000459226.1	snoU13	snoRNA		0	0	0	0	0	0
ENSG00000238485.1	1	1	[ENST00000458890.1]	chrX:138784445-138784549	-	-	1	104	104	104	0	0	ENST00000458890.1	snoU13	snoRNA		0	0	0	0	0	0
ENSG00000238486.1	1	1	[ENST00000459165.1]	chr19:52172657-52172761	+	-	1	104	104	102	2	0.0192308	ENST00000459165.1	snoU13	snoRNA		0	0	0	0	0	0
ENSG00000238487.1	1	1	[ENST00000459400.1]	chr12:114040595-114040658	-	-	1	63	63	63	0	0	ENST00000459400.1	RNU7-114P	snRNA		0	0	0	0	0	0
ENSG00000238488.1	1	1	[ENST00000458779.1]	chr7:136525839-136525943	-	-	1	104	104	104	0	0	ENST00000458779.1	snoU13	snoRNA		0	0	0	0	0	0
ENSG00000238489.1	1	1	[ENST00000459351.1]	chr15:21060579-21060686	-	-	1	107	107	106	1	0.00934579	ENST00000459351.1	RNU6-749P	snRNA		0	0	0	0	0	0
ENSG00000238490.1	1	1	[ENST00000364811.2]	chr6:108382021-108382134	+	-	1	113	113	111	2	0.0176991	ENST00000364811.2	Y_RNA	misc_RNA		6.14	7.76	7.42	0	0	3.78	0.795074	-1.89499	-0.743788	0.457005	NA
ENSG00000238491.1	1	1	[ENST00000458965.1]	chr3:197066327-197066422	-	-	1	95	95	92	3	0.0315789	ENST00000458965.1	snoU13	snoRNA		0	0	0	0	0	0
ENSG00000238492.1	1	1	[ENST00000459438.1]	chr14:20232065-20232166	-	-	1	101	101	101	0	0	ENST00000459438.1	snoU13	snoRNA		0	0	0	0	0	0
ENSG00000238493.1	1	1	[ENST00000459541.1]	chr2:55683241-55683340	-	-	1	99	99	71	28	0.282828	ENST00000459541.1	RNU6-221P	snRNA		0	0	0	0	0	0
ENSG00000238494.1	1	1	[ENST00000459182.1]	chr15:44005341-44005445	+	-	1	104	104	104	0	0	ENST00000459182.1	snoU13	snoRNA		0	0	0	0	0	0
ENSG00000238496.1	1	1	[ENST00000458859.1]	chr8:9789229-9789333	-	-	1	104	104	104	0	0	ENST00000458859.1	snoU13	snoRNA		0	0	0	0	0	0
ENSG00000238498.1	1	1	[ENST00000458891.1]	chr22:42472061-42472165	-	-	1	104	104	104	0	0	ENST00000458891.1	snoU13	snoRNA		0	0	0	0	0	0
ENSG00000238500.1	1	1	[ENST00000459343.1]	chr13:67204846-67204908	-	-	1	62	62	55	7	0.112903	ENST00000459343.1	RNU7-87P	snRNA		0	0	0	0	0	0
ENSG00000238501.1	1	1	[ENST00000459335.1]	chr14:45036115-45036209	-	-	1	94	94	82	12	0.12766	ENST00000459335.1	snoU13	snoRNA		0	0	0	0	0	0
ENSG00000238502.1	1	1	[ENST00000458877.1]	chr15:102223717-102223819	+	-	1	102	102	102	0	0	ENST00000458877.1	snoU13	snoRNA		0	0	0	0	0	0
ENSG00000238503.1	1	1	[ENST00000459604.1]	chr2:12170428-12170498	-	-	1	70	70	0	70	1	ENST00000459604.1	SNORD18	snoRNA		0	0	0	0	0	0
ENSG00000238504.1	1	1	[ENST00000459213.1]	chr11:133372771-133372851	+	-	1	80	80	80	0	0	ENST00000459213.1	AP005638.1	miRNA		0	0	0	0	0	0
ENSG00000238506.1	1	1	[ENST00000459429.1]	chr7:52391493-52391585	-	-	1	92	92	92	0	0	ENST00000459429.1	snoU13	snoRNA		0	0	0	0	0	0
ENSG00000238507.1	1	1	[ENST00000459578.1]	chr16:62438154-62438258	+	-	1	104	104	100	4	0.0384615	ENST00000459578.1	snoU13	snoRNA		0	0	0	0	0	0
ENSG00000238508.1	1	1	[ENST00000458939.1]	chr5:52905416-52905488	+	-	1	72	72	72	0	0	ENST00000458939.1	AC024569.1	miRNA		0	6.9	0	0	0	0
ENSG00000238509.1	1	1	[ENST00000459597.1]	chr8:43158518-43158625	+	-	1	107	107	106	1	0.00934579	ENST00000459597.1	RNU6-104P	snRNA		0	0	0	0	0	0
ENSG00000238511.1	1	1	[ENST00000458994.1]	chr1:153726599-153726703	-	-	1	104	104	104	0	0	ENST00000458994.1	snoU13	snoRNA		0	0	0	0	0	0
ENSG00000238512.1	1	1	[ENST00000459309.1]	chr3:123780840-123780931	-	-	1	91	91	91	0	0	ENST00000459309.1	AC117401.1	miRNA		0	0	0	0	0	0
ENSG00000238513.1	1	1	[ENST00000459436.1]	chr15:56247898-56248002	-	-	1	104	104	104	0	0	ENST00000459436.1	snoU13	snoRNA		0	0	0	0	0	0
ENSG00000238514.1	1	1	[ENST00000459344.1]	chr19:29421909-29422012	+	-	1	103	103	103	0	0	ENST00000459344.1	snoU13	snoRNA		0	0	0	0	0	0
ENSG00000238515.1	1	1	[ENST00000459569.1]	chr10:23688459-23688528	-	-	1	69	69	67	2	0.0289855	ENST00000459569.1	snoU13	snoRNA		0	0	0	0	0	0
ENSG00000238516.1	1	1	[ENST00000459041.1]	chr17:27161739-27161840	+	-	1	101	101	99	2	0.019802	ENST00000459041.1	Y_RNA	misc_RNA		0	0	0	0	0	0
ENSG00000238517.1	1	1	[ENST00000459320.1]	chr19:20510080-20510163	-	-	1	83	83	0	83	1	ENST00000459320.1	MIR1270-1	miRNA		0	0	0	0	0	0
ENSG00000238518.1	1	1	[ENST00000459177.1]	chr5:95925895-95925980	-	-	1	85	85	85	0	0	ENST00000459177.1	AC020900.1	miRNA		0	0	0	0	0	0
ENSG00000238519.1	1	1	[ENST00000459285.1]	chr15:30677161-30677294	-	-	1	133	133	131	2	0.0150376	ENST00000459285.1	U8	snoRNA		0	0	0	0	0	0
ENSG00000238520.1	1	1	[ENST00000458817.1]	chr2:115038660-115038752	-	-	1	92	92	92	0	0	ENST00000458817.1	snoU13	snoRNA		0	0	0	0	0	0
ENSG00000238521.1	1	1	[ENST00000459589.1]	chr2:75645971-75646075	-	-	1	104	104	104	0	0	ENST00000459589.1	snoU13	snoRNA		0	0	0	0	0	0
ENSG00000238522.1	1	1	[ENST00000459402.1]	chr13:97709632-97709734	+	-	1	102	102	102	0	0	ENST00000459402.1	snoU13	snoRNA		0	0	0	0	0	0
ENSG00000238523.1	1	1	[ENST00000459121.1]	chr10:52350411-52350472	-	-	1	61	61	52	9	0.147541	ENST00000459121.1	RNU7-107P	snRNA		0	0	0	0	0	0
ENSG00000238525.1	1	1	[ENST00000459410.1]	chr3:101220998-101221101	+	-	1	103	103	103	0	0	ENST00000459410.1	snoU13	snoRNA		0	0	0	0	0	0
ENSG00000238526.1	1	1	[ENST00000458929.1]	chr1:150234092-150234196	+	-	1	104	104	104	0	0	ENST00000458929.1	snoU13	snoRNA		0	0	0	0	0	0
ENSG00000238528.1	1	1	[ENST00000458887.1]	chr12:66739498-66739602	+	-	1	104	104	104	0	0	ENST00000247815.8_1, ENST00000458887.1	HELB, snoU13	protein_coding, snoRNA		0	0	0	0	6.05	0
ENSG00000238529.1	1	1	[ENST00000459383.1]	chr9:44107812-44107919	-	-	1	107	107	106	1	0.00934579	ENST00000459383.1	RNU6-599P	snRNA		0	0	0	0	0	0.75
ENSG00000238530.1	1	1	[ENST00000459142.1]	chr9:117327529-117327632	-	-	1	103	103	74	29	0.281553	ENST00000459142.1	snoU13	snoRNA		0	0	0	0	0	0
ENSG00000238531.1	1	1	[ENST00000458770.1]	chr19:10220432-10220511	+	-	1	79	79	0	79	1	ENST00000458770.1	SNORD105B	snoRNA		0	20.6	21.49	14.71	16.6	39.63	1.24608	0.79929	0.399107	0.689815	NA
ENSG00000238532.1	1	1	[ENST00000458881.1]	chr1:117134727-117134821	-	-	1	94	94	94	0	0	ENST00000458881.1	AL355794.1	miRNA		0	0	0	0	0	0
ENSG00000238533.1	1	1	[ENST00000459247.1]	chr8:103400753-103400863	-	-	1	110	110	110	0	0	ENST00000459247.1	snoU13	snoRNA		0	0	0	0	0	0
ENSG00000238534.1	1	1	[ENST00000458975.1]	chr7:6214841-6214935	-	-	1	94	94	91	3	0.0319149	ENST00000458975.1	Y_RNA	misc_RNA		0	0	0	0	9.53	0
ENSG00000238535.1	1	1	[ENST00000459277.1]	chr15:43905879-43905983	+	-	1	104	104	104	0	0	ENST00000459277.1	snoU13	snoRNA		0	0	0	0	0	0
ENSG00000238536.1	1	1	[ENST00000459186.1]	chr4:17530559-17530663	+	-	1	104	104	104	0	0	ENST00000459186.1	snoU13	snoRNA		0	0	0	0	0	0
ENSG00000238537.1	1	1	[ENST00000459133.1]	chr18:20481486-20481589	-	-	1	103	103	101	2	0.0194175	ENST00000459133.1	snoU13	snoRNA		0	0	0	0	0	0
ENSG00000238538.1	1	1	[ENST00000458849.1]	chr1:24208744-24208842	+	-	1	98	98	98	0	0	ENST00000458849.1	snoU13	snoRNA		0	0	0	0	0	0
ENSG00000238540.1	1	1	[ENST00000459520.1]	chr14:36874418-36874479	+	-	1	61	61	57	4	0.0655738	ENST00000459520.1	RNU7-93P	snRNA		0	0	0	0	0	0
ENSG00000238541.1	1	1	[ENST00000459071.1]	chr4:57972408-57972511	-	-	1	103	103	103	0	0	ENST00000459071.1	snoU13	snoRNA		0	0	0	0	0	0
ENSG00000238542.1	1	1	[ENST00000459398.1]	chr2:179696097-179696176	-	-	1	79	79	0	79	1	ENST00000443758.6_4, ENST00000459398.1	CCDC141, RNU7-104P	protein_coding, snRNA	CCDC141	0	0	0	0	0	0
ENSG00000238543.1	1	1	[ENST00000459490.1]	chr2:157266655-157266758	-	-	1	103	103	101	2	0.0194175	ENST00000459490.1	snoU13	snoRNA		0	0	0	0	0	0
ENSG00000238544.1	1	1	[ENST00000459559.1]	chr16:50386099-50386203	-	-	1	104	104	104	0	0	ENST00000459559.1	snoU13	snoRNA		0	0	0	0	0	0
ENSG00000238545.1	1	1	[ENST00000458942.1]	chr1:226491962-226492064	+	-	1	102	102	101	1	0.00980392	ENST00000458942.1	snoU13	snoRNA		0	0	0	0	0	0
ENSG00000238546.1	1	1	[ENST00000459114.1]	chr2:130184994-130185098	+	-	1	104	104	104	0	0	ENST00000459114.1	snoU13	snoRNA		0	0	0	0	0	0
ENSG00000238549.1	1	1	[ENST00000459110.1]	chr20:34304392-34304492	+	-	1	100	100	94	6	0.06	ENST00000459110.1	snoU13	snoRNA		0	0	0	0	0	0
ENSG00000238551.1	1	1	[ENST00000459461.1]	chr9:69392611-69392718	+	-	1	107	107	106	1	0.00934579	ENST00000459461.1	RNU6-1193P	snRNA		0	0	0	0	0	0.75
ENSG00000238552.1	1	1	[ENST00000459384.1]	chr10:16440653-16440758	-	-	1	105	105	105	0	0	ENST00000459384.1	snoU13	snoRNA		0	0	0	0	0	0
ENSG00000238553.1	1	1	[ENST00000458904.1]	chr4:103487031-103487124	-	-	1	93	93	91	2	0.0215054	ENST00000458904.1	AF213884.3	miRNA		0	0	0	0	0	0
ENSG00000238554.1	1	1	[ENST00000459274.1]	chr6:36607321-36607449	-	-	1	128	128	106	22	0.171875	ENST00000459274.1	RNU1-88P	snRNA		39.34	19.49	0	28.38	31.43	20.13	6.11431	0.49699	0.490209	0.623986	NA
ENSG00000238556.1	1	1	[ENST00000459446.1]	chr21:40717299-40717383	-	-	1	84	84	84	0	0	ENST00000459446.1, ENST00000486741.5_1	HMGN1, snoU13	retained_intron, snoRNA	HMGN1	68.05	0	0	0	9	0	1.11799	-2.39369	-0.886751	0.375213	NA
ENSG00000238557.1	1	1	[ENST00000459593.1]	chr7:152293007-152293115	+	-	1	108	108	90	18	0.166667	ENST00000459593.1	snoU13	snoRNA		0	0	0	0	0	0
ENSG00000238558.1	1	1	[ENST00000459430.1]	chr9:135839118-135839180	+	-	1	62	62	61	1	0.016129	ENST00000459430.1	RNU7-21P	snRNA		0	0	0	0	0	0
ENSG00000238559.1	1	1	[ENST00000459027.1]	chr15:40899409-40899510	-	-	1	101	101	101	0	0	ENST00000459027.1	snoU13	snoRNA		0	0	0	0	0	0
ENSG00000238560.1	1	1	[ENST00000362637.2]	chr7:76152921-76153023	+	-	1	102	102	99	3	0.0294118	ENST00000362637.2	Y_RNA	misc_RNA		0	1.55	0	0	0	0
ENSG00000238561.1	1	1	[ENST00000459249.1]	chr14:84216727-84216845	+	-	1	118	118	117	1	0.00847458	ENST00000459249.1	RNU6ATAC28P	snRNA		0	0	0	0	0	0
ENSG00000238562.1	1	1	[ENST00000459284.1]	chr11:102774621-102774683	-	-	1	62	62	0	62	1	ENST00000459284.1	RNU7-159P	snRNA		0	0	0	0	0	0
ENSG00000238563.1	1	1	[ENST00000459557.1]	chr6:114162000-114162089	+	-	1	89	89	88	1	0.011236	ENST00000459557.1	snoU13	snoRNA		0	0	0	0	0	0
ENSG00000238564.1	1	1	[ENST00000459610.1]	chr15:40242906-40243009	+	-	1	103	103	103	0	0	ENST00000459610.1	snoU13	snoRNA		0	0	0	0	0	0
ENSG00000238565.1	1	1	[ENST00000458956.1]	chr3:53317215-53317319	-	-	1	104	104	103	1	0.00961539	ENST00000458956.1	snoU13	snoRNA		0	0	0	0	0	0
ENSG00000238566.1	1	1	[ENST00000458801.1]	chr8:85832052-85832148	-	-	1	96	96	83	13	0.135417	ENST00000458801.1	snoU13	snoRNA		0	0	0	0	0	0
ENSG00000238567.1	1	1	[ENST00000459000.1]	chr2:172002839-172002937	+	-	1	98	98	96	2	0.0204082	ENST00000459000.1	snoU13	snoRNA		0	0	0	0	0	0
ENSG00000238568.1	1	1	[ENST00000459245.1]	chr3:72622115-72622219	+	-	1	104	104	104	0	0	ENST00000459245.1	snoU13	snoRNA		0	0	0	0	0	0
ENSG00000238569.1	1	1	[ENST00000459462.1]	chr22:38181532-38181614	+	-	1	82	82	78	4	0.0487805	ENST00000459462.1	snoU13	snoRNA		0	0	0	0	0	0
ENSG00000238570.1	1	1	[ENST00000458927.1]	chr2:162415053-162415156	+	-	1	103	103	103	0	0	ENST00000458927.1	snoU13	snoRNA		0	0	0	0	0	0
ENSG00000238571.1	1	1	[ENST00000458934.1]	chr1:202166755-202166859	-	-	1	104	104	100	4	0.0384615	ENST00000458934.1	snoU13	snoRNA		0	0	0	0	0	0
ENSG00000238572.1	1	1	[ENST00000458880.1]	chr2:173020756-173020848	-	-	1	92	92	92	0	0	ENST00000458880.1	snoU13	snoRNA		0	0	0	0	0	0
ENSG00000238575.1	1	1	[ENST00000459316.1]	chr18:2555356-2555491	+	-	1	135	135	0	135	1	ENST00000459316.1	snoU109	snoRNA		0	0	0	0	0	0
ENSG00000238576.1	1	1	[ENST00000459443.1]	chr1:220310505-220310608	+	-	1	103	103	103	0	0	ENST00000459443.1	snoU13	snoRNA		0	0	0	0	0	0
ENSG00000238577.1	1	1	[ENST00000458910.1]	chr10:116416268-116416353	+	-	1	85	85	74	11	0.129412	ENST00000458910.1	snoU13	snoRNA		0	0	0	0	0	0
ENSG00000238578.1	1	1	[ENST00000459174.1]	chr17:27049599-27049671	+	-	1	72	72	0	72	1	ENST00000459174.1	SNORD4A	snoRNA		0	13.81	0	0	0	36.06	0.405657	0.775374	0.201609	0.840222	NA
ENSG00000238579.1	1	1	[ENST00000459266.1]	chr4:57860240-57860336	+	-	1	96	96	96	0	0	ENST00000459266.1	snoU13	snoRNA		0	0	0	0	0	0
ENSG00000238581.1	1	1	[ENST00000459411.1]	chr21:39559550-39559656	-	-	1	106	106	106	0	0	ENST00000459411.1	snoU13	snoRNA		0	0	0	0	0	0
ENSG00000238582.1	1	1	[ENST00000459385.1]	chr2:208938784-208938886	-	-	1	102	102	101	1	0.00980392	ENST00000459385.1	snoU13	snoRNA		0	0	0	0	0	0
ENSG00000238583.1	1	1	[ENST00000459592.1]	chr15:45783781-45783885	-	-	1	104	104	104	0	0	ENST00000459592.1	snoU13	snoRNA		0	0	0	0	0	0
ENSG00000238584.1	1	1	[ENST00000459160.1]	chr22:35645764-35645826	+	-	1	62	62	62	0	0	ENST00000459160.1	RNU7-167P	snRNA		0	0	0	0	0	0
ENSG00000238585.1	1	1	[ENST00000459424.1]	chr4:56367761-56367875	-	-	1	114	114	105	9	0.0789474	ENST00000459424.1	Y_RNA	misc_RNA		0	0	0	0	0	4.43
ENSG00000238587.1	1	1	[ENST00000459484.1]	chr7:87253472-87253574	+	-	1	102	102	102	0	0	ENST00000459484.1	snoU13	snoRNA		0	0	0	0	0	0
ENSG00000238588.1	1	1	[ENST00000458776.1]	chr10:101361536-101361637	+	-	1	101	101	99	2	0.019802	ENST00000458776.1	snoU13	snoRNA		0	0	0	0	0	0
ENSG00000238590.1	1	1	[ENST00000459236.1]	chr7:128083502-128083564	-	-	1	62	62	61	1	0.016129	ENST00000459236.1	RNU7-54P	snRNA		0	0	0	0	0	0
ENSG00000238591.1	1	1	[ENST00000459376.1]	chr21:17080977-17081077	+	-	1	100	100	100	0	0	ENST00000459376.1	snoU13	snoRNA		0	0	0	0	0	0
ENSG00000238592.1	1	1	[ENST00000458789.1]	chr12:65154647-65154753	-	-	1	106	106	106	0	0	ENST00000458789.1	snoU13	snoRNA		0	0	0	0	0	0
ENSG00000238593.1	1	1	[ENST00000458853.1]	chr3:112811290-112811372	-	-	1	82	82	82	0	0	ENST00000458853.1	AC078785.1	miRNA		0	0	0	0	0	0
ENSG00000238594.1	1	1	[ENST00000459301.1]	chr6:150485719-150485822	+	-	1	103	103	103	0	0	ENST00000459301.1	snoU13	snoRNA		0	0	0	0	0	0
ENSG00000238595.1	1	1	[ENST00000459528.1]	chr8:76805034-76805139	-	-	1	105	105	95	10	0.0952381	ENST00000459528.1	snoU13	snoRNA		0	0	0	0	0	0
ENSG00000238596.1	1	1	[ENST00000458784.1]	chr4:184250450-184250554	+	-	1	104	104	104	0	0	ENST00000458784.1	snoU13	snoRNA		0	0	0	0	0	0
ENSG00000238597.1	1	1	[ENST00000459083.1]	chr17:27050699-27050771	+	-	1	72	72	0	72	1	ENST00000459083.1, ENST00000578181.1_1	RPL23A, SNORD4B	protein_coding, snoRNA	RPL23A	0	0	0	0	18.15	0
ENSG00000238598.1	1	1	[ENST00000459310.1]	chr9:78291822-78291928	+	-	1	106	106	106	0	0	ENST00000459310.1	snoU13	snoRNA		0	0	0	0	0	0
ENSG00000238601.1	1	1	[ENST00000408434.2]	chr16:59448676-59448749	+	-	1	73	73	73	0	0	ENST00000408434.2	AC040163.1	miRNA		0	0	0	0	0	0
ENSG00000238603.1	1	1	[ENST00000459096.1]	chr1:143647013-143647177	-	-	1	164	164	164	0	0	ENST00000459096.1	RNVU1-1	snRNA		27.8	24.34	14.16	43.55	44.09	22.6	13.5725	0.795652	1.24829	0.211926	NA
ENSG00000238604.1	1	1	[ENST00000459259.1]	chr22:50837248-50837349	+	-	1	101	101	99	2	0.019802	ENST00000459259.1	Y_RNA	misc_RNA		8.32	0	0	0	0	0
ENSG00000238605.1	1	1	[ENST00000459094.1]	chr5:137450890-137450993	-	-	1	103	103	103	0	0	ENST00000265191.4_2, ENST00000459094.1	NME5, snoU13	protein_coding, snoRNA	NME5	0	0	0	0	0	0
ENSG00000238606.1	1	1	[ENST00000458919.1]	chrX:38467467-38467529	+	-	1	62	62	60	2	0.0322581	ENST00000458919.1	RNU7-7P	snRNA		0	0	0	0	0	0
ENSG00000238607.1	1	1	[ENST00000458870.1]	chr15:28768330-28768413	-	-	1	83	83	0	83	1	ENST00000458870.1	AC138749.1	miRNA		0	0	0	0	0	0
ENSG00000238608.1	1	1	[ENST00000459355.1]	chr9:86067187-86067290	+	-	1	103	103	103	0	0	ENST00000459355.1	snoU13	snoRNA		0	0	0	0	0	0
ENSG00000238609.1	1	1	[ENST00000459576.1]	chr12:106676704-106676767	-	-	1	63	63	55	8	0.126984	ENST00000459576.1	RNU7-94P	snRNA		0	0	0	0	0	0
ENSG00000238610.1	1	1	[ENST00000458980.1]	chr6:27865281-27865344	-	-	1	63	63	60	3	0.0476191	ENST00000458980.1	RNU7-26P	snRNA		0	0	0	0	0	0
ENSG00000238611.1	1	1	[ENST00000458756.1]	chr6:42473237-42473344	-	-	1	107	107	107	0	0	ENST00000458756.1	snoU13	snoRNA		0	0	0	0	0	0
ENSG00000238612.1	1	1	[ENST00000459293.1]	chr17:65403958-65404062	-	-	1	104	104	104	0	0	ENST00000459293.1	snoU13	snoRNA		0	0	0	0	0	0
ENSG00000238615.1	1	1	[ENST00000459185.1]	chr15:25138893-25138995	+	-	1	102	102	102	0	0	ENST00000459185.1	snoU13	snoRNA		0	0	0	0	0	0
ENSG00000238616.1	1	1	[ENST00000459080.1]	chr6:151522475-151522579	+	-	1	104	104	104	0	0	ENST00000459080.1	RNU6-300P	snRNA		0	0	0	0	0	0
ENSG00000238618.1	1	1	[ENST00000459356.1]	chr1:51696924-51697028	-	-	1	104	104	104	0	0	ENST00000459356.1	snoU13	snoRNA		0	0	0	0	0	0
ENSG00000238619.1	1	1	[ENST00000459318.1]	chr2:55678139-55678235	-	-	1	96	96	88	8	0.0833333	ENST00000459318.1	RNU6-775P	snRNA		0	0	0	0	0	0
ENSG00000238620.1	1	1	[ENST00000458914.1]	chr10:106159562-106159661	+	-	1	99	99	79	20	0.20202	ENST00000458914.1	snoU13	snoRNA		0	0	0	0	0	0
ENSG00000238621.1	1	1	[ENST00000459170.1]	chr6:26988113-26988226	+	-	1	113	113	94	19	0.168142	ENST00000424968.6_2, ENST00000459170.1, ENST00000652085.1_2, ENST00000654448.1_1, ENST00000661007.1_1, ENST00000662403.1_1, ENST00000664092.1_1, ENST00000666341.1_1, ENST00000668297.1_1	LINC00240, TRNAI2	lncRNA, miRNA		11.61	15.33	22.15	5.13	0	15.68	2.12879	-1.29569	-0.808982	0.418526	NA
ENSG00000238622.1	1	1	[ENST00000459187.1]	chr11:10823013-10823155	-	-	1	142	142	0	142	1	ENST00000459187.1, ENST00000530564.1_1	EIF4G2, SNORD97	retained_intron, snoRNA	EIF4G2	130.62	69.61	68.88	201.51	161.97	161.34	44.0735	1.03089	2.71273	0.0066731	0.146964
ENSG00000238623.1	1	1	[ENST00000459470.1]	chrX:16393758-16393855	+	-	1	97	97	97	0	0	ENST00000459470.1	AC073597.1	miRNA		0	0	0	0	0	0
ENSG00000238624.1	1	1	[ENST00000459268.1]	chr8:27612548-27612639	-	-	1	91	91	79	12	0.131868	ENST00000459268.1	snoU13	snoRNA		0	0	0	0	0	0
ENSG00000238625.1	1	1	[ENST00000459137.1]	chr11:116191060-116191162	+	-	1	102	102	98	4	0.0392157	ENST00000459137.1	snoU13	snoRNA		0	0	0	0	0	0
ENSG00000238626.1	1	1	[ENST00000458905.1]	chrX:124062367-124062466	+	-	1	99	99	75	24	0.242424	ENST00000458905.1	snoU13	snoRNA		0	0	0	0	0	0
ENSG00000238627.1_1	1	1	[ENST00000410986.2_1]	chr21:26574520-26574629	+	-	1	109	109	90	19	0.174312	ENST00000410986.2_1	RNA5SP489	rRNA_pseudogene		0	0	0	0	0	0
