## Supplementary material for "*EPB41L4A-AS1* long noncoding RNA acts in both *cis*- and *trans*-acting transcriptional regulation and controls nucleolar biology": Table S2 (part 102 of 174)

### Sheet: siSUB1 - ribodepleted (continued)
ID	Isoforms	Promoters	TCONS	Position	Strand	Manual	NonredundantExons	TotalLength	ExonicLength	ExonicRepetitive	ExonicUnique	FractionUnique	GencodeIDs	GencodeSymbols	GencodeTypes	Genes	/home/labs/ulitsky/alanm/MCF7-gapmer/siSUB1/expression/RSEM_MCF7_siNT_rep1_S4_expression.genes.results	/home/labs/ulitsky/alanm/MCF7-gapmer/siSUB1/expression/RSEM_MCF7_siNT_rep2_S5_expression.genes.results	/home/labs/ulitsky/alanm/MCF7-gapmer/siSUB1/expression/RSEM_MCF7_siNT_rep3_S6_expression.genes.results	/home/labs/ulitsky/alanm/MCF7-gapmer/siSUB1/expression/RSEM_MCF7_siSUB1_rep1_S1_expression.genes.results	/home/labs/ulitsky/alanm/MCF7-gapmer/siSUB1/expression/RSEM_MCF7_siSUB1_rep2_S2_expression.genes.results	/home/labs/ulitsky/alanm/MCF7-gapmer/siSUB1/expression/RSEM_MCF7_siSUB1_rep3_S3_expression.genes.results	siSUB1.baseMean	siSUB1.log2FoldChange	siSUB1.stat	siSUB1.pvalue	siSUB1.padj
ENSG00000238628.1	1	1	[ENST00000459219.1]	chr6:88430632-88430736	+	-	1	104	104	104	0	0	ENST00000459219.1	snoU13	snoRNA		0	0	0	0	0	0
ENSG00000238629.1	1	1	[ENST00000459093.1]	chr13:111066551-111066653	+	-	1	102	102	101	1	0.00980392	ENST00000459093.1	snoU13	snoRNA		0	0	0	0	0	0
ENSG00000238630.1	1	1	[ENST00000459287.1]	chr19:52637505-52637593	-	-	1	88	88	83	5	0.0568182	ENST00000459287.1	snoU13	snoRNA		0	0	0	0	0	0
ENSG00000238631.1	1	1	[ENST00000458970.1]	chr6:134527548-134527652	-	-	1	104	104	101	3	0.0288462	ENST00000458970.1	snoU13	snoRNA		0	0	0	0	0	0
ENSG00000238632.1	1	1	[ENST00000459120.1]	chr4:25600185-25600247	-	-	1	62	62	51	11	0.177419	ENST00000459120.1	RNU7-126P	snRNA		0	0	0	0	0	0
ENSG00000238634.1	1	1	[ENST00000458941.1]	chr14:22610886-22610964	+	-	1	78	78	78	0	0	ENST00000458941.1	AE000660.1	miRNA		0	0	0	0	0	0
ENSG00000238638.1	1	1	[ENST00000459322.1]	chr9:66858536-66858612	-	-	1	76	76	76	0	0	ENST00000459322.1	AL353626.1	miRNA		0	0	0	0	0	0
ENSG00000238639.1	1	1	[ENST00000458775.1]	chr16:29448817-29448921	-	-	1	104	104	104	0	0	ENST00000458775.1	snoU13	snoRNA		2.19	2.04	0	0.92	1.21	0
ENSG00000238641.1	1	1	[ENST00000458791.1]	chr2:190749489-190749579	+	-	1	90	90	90	0	0	ENST00000458791.1	AC008122.1	miRNA		0	0	0	0	0	0
ENSG00000238642.1	1	1	[ENST00000459242.1]	chr3:10175068-10175172	+	-	1	104	104	100	4	0.0384615	ENST00000459242.1	snoU13	snoRNA		0	0	0	0	0	0
ENSG00000238644.1	1	1	[ENST00000459516.1]	chr20:55629845-55629897	+	-	1	52	52	52	0	0	ENST00000459516.1	AL117380.1	miRNA		0	0	0	0	0	0
ENSG00000238645.1	1	1	[ENST00000459097.1]	chr16:53368473-53368576	+	-	1	103	103	103	0	0	ENST00000459097.1	snoU13	snoRNA		0	0	0	0	0	0
ENSG00000238646.1	1	1	[ENST00000459453.1]	chr3:32214147-32214252	+	-	1	105	105	103	2	0.0190476	ENST00000459453.1	snoU13	snoRNA		0	0	0	0	0	0
ENSG00000238648.1	1	1	[ENST00000458896.1]	chr6:27599187-27599311	+	-	1	124	124	94	30	0.241935	ENST00000458896.1	TRNAI6	miRNA		0	9.28	0	16.07	9.08	15.96	1.94642	1.94361	1.08884	0.276226	NA
ENSG00000238649.1	1	1	[ENST00000459584.1]	chr17:27050446-27050510	+	-	1	64	64	0	64	1	ENST00000459584.1, ENST00000580755.1_1	RPL23A, SNORD42A	retained_intron, snoRNA	RPL23A	368.07	143.84	313.33	518.7	171.82	246.49	9.35289	0.275383	0.347987	0.72785	NA
ENSG00000238650.1	1	1	[ENST00000459159.1]	chr8:56986393-56986460	-	-	1	67	67	0	67	1	ENST00000459159.1, ENST00000519369.1_1, ENST00000521289.5_1	RPS20, SNORD54	retained_intron, snoRNA	RPS20	30.31	16.38	74.72	50.25	112.41	66.48	2.28063	1.06675	0.710777	0.477222	NA
ENSG00000238651.1	1	1	[ENST00000458837.1]	chr13:41754116-41754223	-	-	1	107	107	107	0	0	ENST00000458837.1	snoU13	snoRNA		0	0	0	0	0	0
ENSG00000238652.1	1	1	[ENST00000458772.1]	chr4:88689636-88689733	-	-	1	97	97	97	0	0	ENST00000458772.1	snoU13	snoRNA		0	0	0	0	0	0
ENSG00000238653.1	1	1	[ENST00000458856.1]	chr1:64850080-64850142	-	-	1	62	62	60	2	0.0322581	ENST00000458856.1	RNU7-62P	snRNA		0	0	0	0	0	0
ENSG00000238654.1	1	1	[ENST00000459519.1]	chr9:5890149-5890256	+	-	1	107	107	107	0	0	ENST00000459519.1	snoU13	snoRNA		0	0	0	0	0	0
ENSG00000238656.1	1	1	[ENST00000459102.1]	chr8:113576103-113576205	-	-	1	102	102	102	0	0	ENST00000459102.1	snoU13	snoRNA		0	0	0	0	0	0
ENSG00000238657.1	1	1	[ENST00000459497.1]	chr9:135968438-135968538	+	-	1	100	100	100	0	0	ENST00000459497.1	snoU13	snoRNA		0	0	0	0	0	0
ENSG00000238658.1	1	1	[ENST00000459412.1]	chr17:76063027-76063134	+	-	1	107	107	102	5	0.046729	ENST00000459412.1	RNU6-625P	snRNA		0	0	0	0	0	0
ENSG00000238660.1	1	1	[ENST00000459545.1]	chr21:26711318-26711413	+	-	1	95	95	95	0	0	ENST00000459545.1	AP001340.1	miRNA		0	0	0	0	0	0
ENSG00000238661.1	1	1	[ENST00000459162.1]	chr12:31456650-31456750	+	-	1	100	100	94	6	0.06	ENST00000459162.1	snoU13	snoRNA		0	0	0	0	0	0
ENSG00000238662.1	1	1	[ENST00000458755.1]	chr2:167215239-167215343	+	-	1	104	104	96	8	0.0769231	ENST00000458755.1	snoU13	snoRNA		0	0	0	0	0	0
ENSG00000238663.1	1	1	[ENST00000459513.1]	chr2:216167488-216167587	+	-	1	99	99	81	18	0.181818	ENST00000459513.1	snoU13	snoRNA		0	0	0	0	0	0
ENSG00000238665.1	1	1	[ENST00000459056.1]	chr13:20449326-20449425	+	-	1	99	99	92	7	0.0707071	ENST00000459056.1	snoU13	snoRNA		0	0	0	0	0	0
ENSG00000238666.1	1	1	[ENST00000458907.1]	chr11:85805233-85805337	+	-	1	104	104	104	0	0	ENST00000458907.1	snoU13	snoRNA		0	0	0	0	0	0
ENSG00000238669.1	1	1	[ENST00000459117.1]	chr12:53532328-53532435	-	-	1	107	107	107	0	0	ENST00000459117.1	RNU6-333P	snRNA		0	0	0	0	0	0
ENSG00000238670.1	1	1	[ENST00000459366.1]	chr3:121310140-121310241	+	-	1	101	101	101	0	0	ENST00000459366.1	snoU13	snoRNA		0	0	0	0	0	0
ENSG00000238672.1	1	1	[ENST00000458993.1]	chr3:23809101-23809195	+	-	1	94	94	94	0	0	ENST00000458993.1	AC020626.1	miRNA		0	0	0	0	0	0
ENSG00000238673.1	1	1	[ENST00000458988.1]	chr7:56168351-56168445	+	-	1	94	94	94	0	0	ENST00000458988.1	snoU13	snoRNA		0	0	0	0	0	0
ENSG00000238674.1	1	1	[ENST00000458972.1]	chr5:18844005-18844109	+	-	1	104	104	93	11	0.105769	ENST00000458972.1	snoU13	snoRNA		0	0	0	0	0	0
ENSG00000238676.1	1	1	[ENST00000459145.1]	chr17:7937804-7937902	-	-	1	98	98	93	5	0.0510204	ENST00000459145.1	snoU13	snoRNA		0	0	0	0	0	0
ENSG00000238677.1	1	1	[ENST00000459025.1]	chr1:147665992-147666115	+	-	1	123	123	86	37	0.300813	ENST00000459025.1	RNA5SP58	rRNA		0	0	0	0	0	0
ENSG00000238679.1	1	1	[ENST00000459311.1]	chr1:119801663-119801764	+	-	1	101	101	100	1	0.00990099	ENST00000459311.1	snoU13	snoRNA		0	0	0	0	0	0
ENSG00000238680.1	1	1	[ENST00000459571.1]	chr18:64613352-64613459	+	-	1	107	107	106	1	0.00934579	ENST00000459571.1	RNU6-1037P	snRNA		0	0	0	0	0	0
ENSG00000238683.1	1	1	[ENST00000459361.1]	chr16:69742474-69742578	-	-	1	104	104	104	0	0	ENST00000459361.1	snoU13	snoRNA		0	0	0	0	0	0
ENSG00000238684.1	1	1	[ENST00000458935.1]	chr16:28683553-28683657	-	-	1	104	104	104	0	0	ENST00000458935.1	snoU13	snoRNA		0	0	0	0	0	0
ENSG00000238685.1	1	1	[ENST00000459171.1]	chr16:12391053-12391180	-	-	1	127	127	0	127	1	ENST00000459171.1	ACA64	snoRNA		0	0	0	0	0	0
ENSG00000238686.1	1	1	[ENST00000458786.1]	chr11:3713272-3713375	+	-	1	103	103	99	4	0.038835	ENST00000458786.1	snoU13	snoRNA		0	0	0	0	0	0
ENSG00000238687.1	1	1	[ENST00000459098.1]	chr8:104677522-104677622	+	-	1	100	100	100	0	0	ENST00000459098.1	snoU13	snoRNA		0	0	0	0	0	0
ENSG00000238688.1	1	1	[ENST00000459544.1]	chr5:76079920-76080024	+	-	1	104	104	104	0	0	ENST00000459544.1	snoU13	snoRNA		0	0	0	0	0	0
ENSG00000238689.1	1	1	[ENST00000459397.1]	chr12:3038130-3038191	+	-	1	61	61	57	4	0.0655738	ENST00000459397.1	RNU7-166P	snRNA		0	0	0	0	0	0
ENSG00000238690.1	1	1	[ENST00000459315.1]	chr2:57243195-57243299	-	-	1	104	104	100	4	0.0384615	ENST00000459315.1	snoU13	snoRNA		0	0	0	0	0	0
ENSG00000238691.1	1	1	[ENST00000459354.1]	chr17:18049865-18049969	+	-	1	104	104	90	14	0.134615	ENST00000459354.1	snoU13	snoRNA		0	0	0	0	0	0
ENSG00000238692.1	1	1	[ENST00000459327.1]	chr11:57096332-57096435	-	-	1	103	103	103	0	0	ENST00000293880.9_1, ENST00000459327.1	SSRP1, snoU13	retained_intron, snoRNA	SSRP1	0	0	0	0	0	0
ENSG00000238693.1	1	1	[ENST00000459525.1]	chr11:133306832-133306934	-	-	1	102	102	99	3	0.0294118	ENST00000459525.1	snoU13	snoRNA		0	0	0	0	0	0
ENSG00000238694.1	1	1	[ENST00000458842.1]	chr4:34967862-34967966	-	-	1	104	104	104	0	0	ENST00000458842.1	snoU13	snoRNA		0	0	0	0	0	0
ENSG00000238695.1	1	1	[ENST00000459515.1]	chr4:142218927-142219032	-	-	1	105	105	105	0	0	ENST00000459515.1	snoU13	snoRNA		0	0	0	0	0	0
ENSG00000238696.1	1	1	[ENST00000458947.1]	chr2:65135720-65135820	-	-	1	100	100	100	0	0	ENST00000458947.1	snoU13	snoRNA		0	0	0	0	0	0
ENSG00000238697.1	1	1	[ENST00000459506.1]	chr6:77156704-77156806	-	-	1	102	102	81	21	0.205882	ENST00000459506.1	RNU6-261P	snRNA		0	0	0	0	0	0
ENSG00000238698.1	1	1	[ENST00000459118.1]	chr2:200055781-200055843	+	-	1	62	62	60	2	0.0322581	ENST00000459118.1	RNU7-147P	snRNA		0	0	0	0	0	0
ENSG00000238699.1	1	1	[ENST00000458995.1]	chr16:29077575-29077679	-	-	1	104	104	104	0	0	ENST00000458995.1	snoU13	snoRNA		0	0	0	0	0	0
ENSG00000238701.1	1	1	[ENST00000459132.1]	chr3:131999461-131999522	+	-	1	61	61	61	0	0	ENST00000459132.1	snoU13	snoRNA		0	0	0	0	0	0
ENSG00000238702.1	1	1	[ENST00000459537.1]	chr5:50617816-50617919	+	-	1	103	103	103	0	0	ENST00000459537.1	snoU13	snoRNA		0	0	0	0	0	0
ENSG00000238703.1	1	1	[ENST00000459105.1]	chr16:28453986-28454090	+	-	1	104	104	104	0	0	ENST00000459105.1	snoU13	snoRNA		0	0	0	0	0	0
ENSG00000238704.1	1	1	[ENST00000459399.1]	chr17:40592215-40592277	-	-	1	62	62	60	2	0.0322581	ENST00000459399.1	RNU7-97P	snRNA		0	0	0	0	0	0
ENSG00000238705.1	1	1	[ENST00000459548.1]	chr1:26881032-26881084	+	-	1	52	52	0	52	1	ENST00000459548.1	MIR1976	miRNA		0	0	0	0	0	0
ENSG00000238707.1	1	1	[ENST00000458762.1]	chr10:58355722-58355791	-	-	1	69	69	0	69	1	ENST00000458762.1	SNORD2	snoRNA		0	0	0	0	0	0
ENSG00000238708.1	1	1	[ENST00000459058.1]	chr2:69894490-69894593	+	-	1	103	103	103	0	0	ENST00000459058.1	snoU13	snoRNA		0	0	0	0	0	0
ENSG00000238709.1	1	1	[ENST00000458744.1]	chrX:16785966-16786028	+	-	1	62	62	59	3	0.0483871	ENST00000458744.1	RNU7-56P	snRNA		0	0	0	0	0	0
ENSG00000238711.1	1	1	[ENST00000459254.1]	chr1:151411475-151411571	+	-	1	96	96	94	2	0.0208333	ENST00000459254.1	RNY4P25	misc_RNA		0	0	11.72	0	10.85	0	0.416398	-0.0965721	-0.0252223	0.979878	NA
ENSG00000238712.1	1	1	[ENST00000459388.1]	chr16:21900887-21900991	-	-	1	104	104	104	0	0	ENST00000459388.1	snoU13	snoRNA		2.19	2.04	0	0.92	1.21	0
ENSG00000238713.1	1	1	[ENST00000459374.1]	chr4:146070688-146070801	-	-	1	113	113	111	2	0.0176991	ENST00000459374.1	Y_RNA	misc_RNA		0	0	0	10.08	5.8	0	0.50598	2.41792	0.694463	0.487392	NA
ENSG00000238714.1	1	1	[ENST00000459183.1]	chr8:42083150-42083252	-	-	1	102	102	102	0	0	ENST00000459183.1	snoU13	snoRNA		0	0	0	0	0	0
ENSG00000238715.1	1	1	[ENST00000459019.1]	chr15:65863310-65863411	-	-	1	101	101	101	0	0	ENST00000459019.1	snoU13	snoRNA		0	0	0	0	0	0
ENSG00000238716.1	1	1	[ENST00000458769.1]	chr6:38326923-38327005	-	-	1	82	82	82	0	0	ENST00000458769.1	AL031905.1	miRNA		0	0	0	0	0	0
ENSG00000238717.1	1	1	[ENST00000459264.1]	chr5:56152974-56153078	+	-	1	104	104	98	6	0.0576923	ENST00000459264.1	snoU13	snoRNA		0	4.75	0	0	0	0
ENSG00000238718.1	1	1	[ENST00000458749.1]	chr14:36256064-36256168	-	-	1	104	104	104	0	0	ENST00000458749.1	snoU13	snoRNA		0	0	0	0	0	0
ENSG00000238719.1	1	1	[ENST00000459535.1]	chr2:98529516-98529580	-	-	1	64	64	0	64	1	ENST00000459535.1	RNU7-96P	snRNA		0	0	0	0	0	0
ENSG00000238721.1	1	1	[ENST00000459053.1]	chr4:151130857-151130920	+	-	1	63	63	0	63	1	ENST00000459053.1	RNU7-194P	snRNA		0	0	0	0	0	0
ENSG00000238722.1	1	1	[ENST00000459409.1]	chr2:3079443-3079544	-	-	1	101	101	101	0	0	ENST00000459409.1	snoU13	snoRNA		0	0	0	0	0	0
ENSG00000238723.1	1	1	[ENST00000458981.1]	chr17:44292435-44292537	-	-	1	102	102	100	2	0.0196078	ENST00000458981.1	Y_RNA	misc_RNA		11.97	28.8	27.31	32.57	21.53	43.22	3.95521	0.601888	0.529388	0.596536	NA
ENSG00000238724.1	1	1	[ENST00000459372.1]	chr11:114397850-114397954	+	-	1	104	104	104	0	0	ENST00000459372.1	snoU13	snoRNA		0	0	0	0	0	0
ENSG00000238726.1	1	1	[ENST00000408553.2]	chr4:9025058-9025206	-	-	1	148	148	79	69	0.466216	ENST00000408553.2	AC073648.1	miRNA		0	0	0	0	0	0
ENSG00000238727.1	1	1	[ENST00000459297.1]	chr3:31437428-31437523	+	-	1	95	95	95	0	0	ENST00000459297.1	AC099540.1	miRNA		0	0	0	0	0	0
ENSG00000238728.1	1	1	[ENST00000459337.1]	chr16:15104177-15104254	-	-	1	77	77	0	77	1	ENST00000459337.1	MIR1972-1	miRNA		0	0	0	0	0	0
ENSG00000238729.1	1	1	[ENST00000459524.1]	chrX:47138525-47138629	+	-	1	104	104	104	0	0	ENST00000459524.1	snoU13	snoRNA		0	0	0	0	0	0
ENSG00000238730.1	1	1	[ENST00000459221.1]	chrX:40394753-40394815	-	-	1	62	62	60	2	0.0322581	ENST00000459221.1	RNU7-164P	snRNA		0	0	0	0	0	0
ENSG00000238731.1	1	1	[ENST00000459216.1]	chr16:72707401-72707463	+	-	1	62	62	61	1	0.016129	ENST00000459216.1	RNU7-90P	snRNA		0	0	0	0	0	0
ENSG00000238732.1	1	1	[ENST00000458874.1]	chr10:43305674-43305778	-	-	1	104	104	104	0	0	ENST00000458874.1	snoU13	snoRNA		0	0	0	0	0	0
ENSG00000238733.1	1	1	[ENST00000459605.1]	chr7:128701584-128701688	+	-	1	104	104	104	0	0	ENST00000459605.1	snoU13	snoRNA		0	0	0	0	0	0
ENSG00000238734.1	1	1	[ENST00000459379.1]	chr16:70266881-70266985	-	-	1	104	104	104	0	0	ENST00000459379.1	snoU13	snoRNA		2.19	2.04	0	0.92	0	0
ENSG00000238735.1	1	1	[ENST00000459273.1]	chr2:20446086-20446148	-	-	1	62	62	60	2	0.0322581	ENST00000459273.1	RNU7-113P	snRNA		0	0	0	0	0	0
ENSG00000238736.1	1	1	[ENST00000458869.1]	chr2:219193302-219193403	+	-	1	101	101	101	0	0	ENST00000458869.1	snoU13	snoRNA		0	0	0	0	0	0
ENSG00000238737.1	1	1	[ENST00000459602.1]	chr15:23609590-23609673	+	-	1	83	83	0	83	1	ENST00000459602.1	AC100756.1	miRNA		0	0	0	0	0	0
ENSG00000238738.1	1	1	[ENST00000459031.1]	chr5:72449937-72450011	-	-	1	74	74	74	0	0	ENST00000459031.1	AC116345.1	miRNA		0	0	0	0	0	0
ENSG00000238739.1	1	1	[ENST00000459044.1]	chr7:90236317-90236422	-	-	1	105	105	105	0	0	ENST00000459044.1	snoU13	snoRNA		0	0	0	0	0	0
ENSG00000238740.1	1	1	[ENST00000459129.1]	chr5:68834987-68835091	-	-	1	104	104	104	0	0	ENST00000459129.1	snoU13	snoRNA		0	0	0	0	0	0
ENSG00000238741.1	1	1	[ENST00000458797.1]	chr3:160232694-160233024	-	-	1	330	330	0	330	1	ENST00000458797.1	SCARNA7	snoRNA		539.26	403.43	345.3	747.5	676.48	582.41	902.507	0.693976	4.72617	2.28795e-06	0.000469986
ENSG00000238742.1	1	1	[ENST00000459421.1]	chr10:115933863-115933938	-	-	1	75	75	0	75	1	ENST00000369285.7_4, ENST00000369286.1_3, ENST00000369287.8_4, ENST00000459421.1, ENST00000648613.1_2	CCDC186, MIR2110	miRNA, protein_coding	C10orf118	0	0	0	6.19	0	7.91
ENSG00000238744.1	1	1	[ENST00000459352.1]	chr4:169231842-169231946	+	-	1	104	104	104	0	0	ENST00000459352.1	snoU13	snoRNA		0	0	0	0	0	0
ENSG00000238745.1	1	1	[ENST00000459407.1]	chr5:137959167-137959271	+	-	1	104	104	104	0	0	ENST00000459407.1	snoU13	snoRNA		0	0	0	0	0	0
ENSG00000238746.1	1	1	[ENST00000459065.1]	chr9:97934776-97934880	-	-	1	104	104	103	1	0.00961539	ENST00000459065.1	snoU13	snoRNA		0	0	0	0	0	5.78
ENSG00000238747.1	1	1	[ENST00000458799.1]	chr6:90533013-90533115	+	-	1	102	102	102	0	0	ENST00000458799.1	snoU13	snoRNA		0	0	0	0	0	0
ENSG00000238748.1	1	1	[ENST00000459038.1]	chr12:100795922-100796028	+	-	1	106	106	106	0	0	ENST00000459038.1	snoU13	snoRNA		0	0	0	0	0	0
ENSG00000238749.1	1	1	[ENST00000459296.1]	chr9:45019791-45019903	-	-	1	112	112	111	1	0.00892857	ENST00000459296.1	Y_RNA	misc_RNA		0	0	0	0.9	0	0
ENSG00000238750.1	1	1	[ENST00000459281.1]	chr7:127984134-127984196	+	-	1	62	62	60	2	0.0322581	ENST00000459281.1	RNU7-27P	snRNA		0	0	0	0	0	0
ENSG00000238752.1	1	1	[ENST00000459530.1]	chr11:65820614-65820699	+	-	1	85	85	85	0	0	ENST00000459530.1, ENST00000531041.1_1	SF3B2, snoU13	retained_intron, snoRNA	SF3B2	0	15.13	0	0	0	0	0.221027	-1.53122	-0.377262	0.705979	NA
ENSG00000238753.1	1	1	[ENST00000459598.1]	chr4:54989266-54989371	-	-	1	105	105	105	0	0	ENST00000459598.1	snoU13	snoRNA		0	0	0	0	0	0
ENSG00000238754.1	1	1	[ENST00000458806.1]	chr1:193026410-193026545	-	-	1	135	135	0	135	1	ENST00000458806.1	snoU109	snoRNA		0	5.11	4.63	3.26	0	0	0.63086	-1.44387	-0.484423	0.628086	NA
ENSG00000238755.3_4	3	3	[ENST00000488210.1_1, ENST00000492569.1_1, ENST00000493214.2_1]	chr3:153102722-153697975	-	-	10	595253	2816	1495	1321	0.469105	ENST00000488210.1_1, ENST00000492569.1_1, ENST00000493214.2_1	LINC02006	lncRNA		0	0.17	0.23	0.36	0.12	0	1.36668	0.574381	0.278717	0.780462	NA
ENSG00000238756.1	1	1	[ENST00000459138.1]	chr2:54066861-54066966	-	-	1	105	105	71	34	0.32381	ENST00000459138.1	snoU13	snoRNA		0	0	0	0	0	0
ENSG00000238758.1	1	1	[ENST00000458940.1]	chr14:90847541-90847596	+	-	1	55	55	53	2	0.0363636	ENST00000458940.1	AL512791.1	miRNA		0	0	0	0	0	0
ENSG00000238759.1	1	1	[ENST00000459033.1]	chr17:69294296-69294359	-	-	1	63	63	54	9	0.142857	ENST00000459033.1	RNU7-155P	snRNA		0	0	0	0	0	0
ENSG00000238760.1	1	1	[ENST00000459481.1]	chr2:97647018-97647121	-	-	1	103	103	101	2	0.0194175	ENST00000459481.1	snoU13	snoRNA		0	0	0	0	0	5.88
ENSG00000238761.1	1	1	[ENST00000459350.1]	chr1:112913625-112913729	+	-	1	104	104	104	0	0	ENST00000459350.1	snoU13	snoRNA		0	0	0	0	0	0
ENSG00000238763.1	1	1	[ENST00000459039.1]	chr11:65920091-65920196	+	-	1	105	105	103	2	0.0190476	ENST00000459039.1	snoU13	snoRNA		0	0	0	0	0	0
ENSG00000238764.1	1	1	[ENST00000458802.1]	chrX:17376052-17376156	+	-	1	104	104	100	4	0.0384615	ENST00000458802.1	snoU13	snoRNA		0	0	0	0	0	0
ENSG00000238765.1	1	1	[ENST00000459463.1]	chr1:146124160-146124283	+	-	1	123	123	86	37	0.300813	ENST00000459463.1	RNA5SP57	rRNA		0	0	0	0	0	0
ENSG00000238766.1	1	1	[ENST00000459103.1]	chr10:74336481-74336553	-	-	1	72	72	72	0	0	ENST00000459103.1	AL513185.1	miRNA		0	0	0	10.04	0	0
ENSG00000238767.1	1	1	[ENST00000458787.1]	chr15:59682406-59682516	+	-	1	110	110	110	0	0	ENST00000458787.1	snoU13	snoRNA		0	0	0	0	0	0
ENSG00000238768.1	1	1	[ENST00000459046.1]	chr11:71815119-71815216	+	-	1	97	97	97	0	0	ENST00000459046.1	snoU13	snoRNA		0	0	0	0	0	0
ENSG00000238769.1	1	1	[ENST00000458955.1]	chr12:77556705-77556805	-	-	1	100	100	100	0	0	ENST00000458955.1	snoU13	snoRNA		0	0	0	0	0	0
ENSG00000238770.1	1	1	[ENST00000458924.1]	chr2:202946597-202946701	+	-	1	104	104	104	0	0	ENST00000458924.1	snoU13	snoRNA		0	0	0	0	0	0
ENSG00000238771.1	1	1	[ENST00000458803.1]	chr1:12799692-12799796	+	-	1	104	104	104	0	0	ENST00000458803.1	snoU13	snoRNA		0	0	0	0	0	0
ENSG00000238772.1	1	1	[ENST00000459167.1]	chr7:37209282-37209384	-	-	1	102	102	101	1	0.00980392	ENST00000459167.1	snoU13	snoRNA		0	0	0	0	0	0
ENSG00000238773.1	1	1	[ENST00000459042.1]	chr1:58222755-58222848	+	-	1	93	93	93	0	0	ENST00000459042.1	AL137855.1	miRNA		0	0	0	0	0	0
ENSG00000238774.1	1	1	[ENST00000458885.1]	chr16:11442583-11442653	+	-	1	70	70	70	0	0	ENST00000458885.1	AC009121.1	miRNA		0	0	0	0	0	0
ENSG00000238775.1	1	1	[ENST00000458794.1]	chr6:111284668-111284772	+	-	1	104	104	104	0	0	ENST00000458794.1	snoU13	snoRNA		0	0	0	0	0	0
ENSG00000238776.1	1	1	[ENST00000458931.1]	chr14:96790044-96790124	-	-	1	80	80	76	4	0.05	ENST00000458931.1	snoU13	snoRNA		0	0	0	0	0	0
ENSG00000238777.1	1	1	[ENST00000459304.1]	chr20:58427721-58427783	-	-	1	62	62	58	4	0.0645161	ENST00000459304.1	RNU7-141P	snRNA		0	0	0	0	0	0
ENSG00000238778.1	1	1	[ENST00000459562.1]	chr1:68238275-68238336	-	-	1	61	61	59	2	0.0327869	ENST00000459562.1	RNU7-80P	snRNA		0	0	0	0	0	0
ENSG00000238781.1	1	1	[ENST00000459143.1]	chr7:4729110-4729214	+	-	1	104	104	104	0	0	ENST00000459143.1	snoU13	snoRNA		15.32	4.75	0	0	0	0	0.485543	-2.44026	-0.690216	0.490058	NA
ENSG00000238782.1	1	1	[ENST00000459349.1]	chr2:230470953-230471015	+	-	1	62	62	61	1	0.016129	ENST00000459349.1	RNU7-9P	snRNA		0	0	0	0	0	0
ENSG00000238783.1	1	1	[ENST00000459414.1]	chr15:30647638-30647743	+	-	1	105	105	104	1	0.00952381	ENST00000459414.1	Y_RNA	misc_RNA		0	0	0	0	0	0
ENSG00000238785.1	1	1	[ENST00000458830.1]	chr20:46533091-46533167	+	-	1	76	76	50	26	0.342105	ENST00000458830.1	RNU7-92P	snRNA		0	0	0	0	0	0
ENSG00000238787.1	1	1	[ENST00000408239.2]	chr1:93447793-93447865	-	-	1	72	72	72	0	0	ENST00000408239.2	AC093577.1	miRNA		0	0	0	0	0	0
ENSG00000238788.1	1	1	[ENST00000459009.1]	chr2:127774996-127775058	+	-	1	62	62	52	10	0.16129	ENST00000459009.1	RNU7-182P	snRNA		0	0	0	0	0	0
ENSG00000238789.1	1	1	[ENST00000458982.1]	chr6:155976096-155976160	-	-	1	64	64	63	1	0.015625	ENST00000458982.1	RNU7-152P	snRNA		0	0	0	0	0	0
ENSG00000238790.1	1	1	[ENST00000459060.1]	chr18:3811316-3811420	+	-	1	104	104	104	0	0	ENST00000459060.1	snoU13	snoRNA		0	0	0	0	0	0
ENSG00000238791.1	1	1	[ENST00000459225.1]	chr8:95918244-95918347	-	-	1	103	103	103	0	0	ENST00000459225.1	snoU13	snoRNA		0	0	0	0	0	0
ENSG00000238792.1	1	1	[ENST00000459573.1]	chr9:96995759-96995863	+	-	1	104	104	104	0	0	ENST00000459573.1	snoU13	snoRNA		0	0	0	0	0	0
ENSG00000238793.1	1	1	[ENST00000459577.1]	chr17:38183794-38183898	-	-	1	104	104	0	104	1	ENST00000459577.1	SNORD124	snoRNA		0	0	0	0	0	0
ENSG00000238795.1	1	1	[ENST00000459155.1]	chr12:7076499-7076769	-	-	1	270	270	0	270	1	ENST00000459155.1, ENST00000537646.5_1	PHB2, SCARNA12	retained_intron, snoRNA	PHB2	107.56	83.71	107.68	157.78	135.2	123.88	142.883	0.538858	2.51416	0.0119317	0.203941
ENSG00000238796.1	1	1	[ENST00000459045.1]	chr5:133186547-133186648	-	-	1	101	101	99	2	0.019802	ENST00000459045.1	snoU13	snoRNA		0	0	0	0	0	0
ENSG00000238797.1	1	1	[ENST00000459360.1]	chr4:39443284-39443384	+	-	1	100	100	96	4	0.04	ENST00000459360.1	Y_RNA	misc_RNA		0	0	0	0	0	0
ENSG00000238798.1	1	1	[ENST00000459217.1]	chr1:220160852-220160956	-	-	1	104	104	102	2	0.0192308	ENST00000459217.1	snoU13	snoRNA		0	0	0	0	0	0
ENSG00000238799.1	1	1	[ENST00000459173.1]	chr17:59039150-59039254	-	-	1	104	104	104	0	0	ENST00000459173.1	snoU13	snoRNA		0	0	0	0	0	0
ENSG00000238800.1	1	1	[ENST00000458958.1]	chr12:101752525-101752627	-	-	1	102	102	98	4	0.0392157	ENST00000458958.1	snoU13	snoRNA		0	0	0	0	0	0
ENSG00000238801.1	1	1	[ENST00000459550.1]	chr6:4643995-4644088	+	-	1	93	93	93	0	0	ENST00000459550.1	snoU13	snoRNA		0	0	0	0	0	0
ENSG00000238802.1	1	1	[ENST00000459599.1]	chr4:129677180-129677284	+	-	1	104	104	104	0	0	ENST00000459599.1	snoU13	snoRNA		0	0	0	0	0	0
ENSG00000238803.1	1	1	[ENST00000459197.1]	chr10:88062582-88062678	-	-	1	96	96	96	0	0	ENST00000459197.1	AL732479.1	miRNA		0	0	0	0	0	0
ENSG00000238804.1	1	1	[ENST00000459483.1]	chr17:47034011-47034115	-	-	1	104	104	104	0	0	ENST00000459483.1	snoU13	snoRNA		0	0	4.65	0	0	0
ENSG00000238805.1	1	1	[ENST00000458873.1]	chr1:155385348-155385453	-	-	1	105	105	105	0	0	ENST00000458873.1	snoU13	snoRNA		0	0	0	0	0	0
ENSG00000238806.1	1	1	[ENST00000458745.1]	chr17:15141101-15141200	-	-	1	99	99	89	10	0.10101	ENST00000458745.1	snoU13	snoRNA		0	0	0	0	0	0
ENSG00000238807.1	1	1	[ENST00000459263.1]	chr17:4017901-4018004	+	-	1	103	103	101	2	0.0194175	ENST00000459263.1	snoU13	snoRNA		0	0	0	0	0	0
ENSG00000238808.1	1	1	[ENST00000458948.1]	chr8:70022747-70022809	-	-	1	62	62	57	5	0.0806452	ENST00000458948.1	RNU7-102P	snRNA		0	0	0	0	0	0
ENSG00000238809.1	1	1	[ENST00000459127.1]	chr2:62492129-62492233	+	-	1	104	104	104	0	0	ENST00000459127.1	snoU13	snoRNA		0	0	0	0	0	0
ENSG00000238811.1	1	1	[ENST00000459560.1]	chrX:112244246-112244356	-	-	1	110	110	110	0	0	ENST00000459560.1	snoU13	snoRNA		0	0	0	0	0	0
ENSG00000238812.1	1	1	[ENST00000458845.1]	chr2:236945893-236945955	+	-	1	62	62	59	3	0.0483871	ENST00000458845.1	RNU7-127P	snRNA		0	0	0	0	0	0
ENSG00000238813.1	1	1	[ENST00000458774.1]	chr2:166980003-166980107	-	-	1	104	104	102	2	0.0192308	ENST00000458774.1	Y_RNA	misc_RNA		0	0	0	0	0	0
ENSG00000238815.1	1	1	[ENST00000459088.1]	chr17:49175534-49175639	-	-	1	105	105	87	18	0.171429	ENST00000459088.1	snoU13	snoRNA		0	0	0	0	0	0
ENSG00000238816.1	1	1	[ENST00000459422.1]	chr4:79561253-79561356	+	-	1	103	103	103	0	0	ENST00000459422.1	snoU13	snoRNA		0	0	0	0	0	0
ENSG00000238818.1	1	1	[ENST00000459258.1]	chr1:16237391-16237492	+	-	1	101	101	101	0	0	ENST00000459258.1	snoU13	snoRNA		0	0	0	0	0	0
ENSG00000238819.1	1	1	[ENST00000459482.1]	chr15:46643859-46643944	-	-	1	85	85	0	85	1	ENST00000459482.1	SNORD11	snoRNA		0	0	0	0	0	0
ENSG00000238821.1	1	1	[ENST00000459072.1]	chr1:28843987-28844087	+	-	1	100	100	100	0	0	ENST00000459072.1	snoU13	snoRNA		0	0	0	0	0	0
ENSG00000238822.1	1	1	[ENST00000459050.1]	chr12:131299897-131299995	+	-	1	98	98	98	0	0	ENST00000459050.1	snoU13	snoRNA		0	0	0	0	0	0
ENSG00000238823.1	1	1	[ENST00000458783.1]	chr12:73184-73322	-	-	1	138	138	138	0	0	ENST00000458783.1	AC215219.1	miRNA		0	0	0	0	0	0
ENSG00000238824.1	1	1	[ENST00000459401.1]	chr9:140017960-140018060	-	-	1	100	100	96	4	0.04	ENST00000459401.1	snoU13	snoRNA		0	0	0	0	0	0
ENSG00000238825.1	1	1	[ENST00000384499.1]	chr1:143673128-143673290	-	-	1	162	162	162	0	0	ENST00000384499.1	RNU1-13P	snRNA		47.6	24.86	10.4	56.15	68.32	22.07	16.8971	0.861506	1.29899	0.193946	NA
ENSG00000238826.1	1	1	[ENST00000459505.1]	chr9:78527368-78527465	+	-	1	97	97	97	0	0	ENST00000459505.1	AL359253.1	miRNA		0	0	0	0	0	0
ENSG00000238827.1	1	1	[ENST00000408341.2]	chr3:13779557-13779629	-	-	1	72	72	72	0	0	ENST00000408341.2	AC093611.1	miRNA		0	0	0	0	0	0
ENSG00000238829.1	1	1	[ENST00000459460.1]	chr2:202006626-202006689	+	-	1	63	63	60	3	0.0476191	ENST00000459460.1	RNU7-45P	snRNA		0	0	0	0	0	0
ENSG00000238830.1	1	1	[ENST00000459066.1]	chr2:99457137-99457199	-	-	1	62	62	56	6	0.0967742	ENST00000459066.1	RNU7-46P	snRNA		0	0	0	0	0	0
ENSG00000238831.1	1	1	[ENST00000459276.1]	chr12:9362158-9362217	+	-	1	59	59	0	59	1	ENST00000459276.1	RNU7-189P	snRNA		0	0	0	0	0	0
ENSG00000238832.1	1	1	[ENST00000459477.1]	chr7:107243807-107243952	+	-	1	145	145	0	145	1	ENST00000459477.1	snoU109	snoRNA		0	0	0	0	0	0
ENSG00000238833.1	1	1	[ENST00000458943.1]	chr20:17189704-17189865	+	-	1	161	161	161	0	0	ENST00000458943.1	RNU1-131P	snRNA		0	0	0	0	0	0
ENSG00000238834.1	1	1	[ENST00000458876.1]	chr16:47154829-47154932	-	-	1	103	103	99	4	0.038835	ENST00000458876.1	snoU13	snoRNA		0	0	0	0	0	0
ENSG00000238835.1	1	1	[ENST00000459004.1]	chr5:82360022-82360156	-	-	1	134	134	0	134	1	ENST00000459004.1	SCARNA18	snoRNA		15.84	12.98	14.15	6.63	3.74	11.65	3.10588	-0.87982	-0.697509	0.485485	NA
ENSG00000238836.1	1	1	[ENST00000458832.1]	chr5:38081773-38081845	-	-	1	72	72	72	0	0	ENST00000458832.1	AC074129.1	miRNA		0	0	0	10.04	11.3	0
ENSG00000238837.3_4	1	1	[ENST00000492416.2_1]	chr3:182362001-182373668	+	-	5	11667	592	171	421	0.711149	ENST00000492416.2_1	LINC02031	lncRNA		0	0	0	0	0	0.76	0.403318	2.06468	0.515156	0.606444	NA
ENSG00000238838.1	1	1	[ENST00000459333.1]	chr19:38839648-38839750	-	-	1	102	102	102	0	0	ENST00000459333.1	snoU13	snoRNA		0	0	0	0	0	0
ENSG00000238840.1	1	1	[ENST00000459095.1]	chr10:5004627-5004760	-	-	1	133	133	131	2	0.0150376	ENST00000459095.1	U8	snoRNA		0	0	0	0	0	0
ENSG00000238841.1	1	1	[ENST00000459364.1]	chr7:66255340-66255451	-	-	1	111	111	111	0	0	ENST00000459364.1	snoU13	snoRNA		0	0	0	0	0	0
ENSG00000238842.1	1	1	[ENST00000459514.1]	chr12:80462470-80462537	-	-	1	67	67	0	67	1	ENST00000459514.1	RNU7-106P	snRNA		0	0	0	0	0	0
ENSG00000238843.1	1	1	[ENST00000458777.1]	chr1:156499121-156499221	+	-	1	100	100	100	0	0	ENST00000458777.1	snoU13	snoRNA		0	0	0	0	0	0
ENSG00000238844.1	1	1	[ENST00000459021.1]	chr7:132947394-132947485	-	-	1	91	91	91	0	0	ENST00000459021.1	AC083875.1	miRNA		0	0	0	0	0	0
ENSG00000238845.1	1	1	[ENST00000459006.1]	chr15:45135809-45135922	+	-	1	113	113	111	2	0.0176991	ENST00000459006.1	Y_RNA	misc_RNA		0	0	0	0	0	0
ENSG00000238849.1	1	1	[ENST00000459324.1]	chr7:23934646-23934753	-	-	1	107	107	107	0	0	ENST00000459324.1	snoU13	snoRNA		0	0	0	0	0	0
ENSG00000238851.1	1	1	[ENST00000459290.1]	chr21:37630723-37630829	-	-	1	106	106	104	2	0.0188679	ENST00000459290.1	snoU13	snoRNA		0	0	0	0	0	0
ENSG00000238852.1	1	1	[ENST00000459212.1]	chr2:223562614-223562719	-	-	1	105	105	105	0	0	ENST00000459212.1	snoU13	snoRNA		0	0	0	0	0	0
ENSG00000238853.1	1	1	[ENST00000459024.1]	chr14:103255827-103255928	-	-	1	101	101	101	0	0	ENST00000459024.1	snoU13	snoRNA		0	0	0	0	0	0
ENSG00000238854.1	1	1	[ENST00000458800.1]	chr8:142457574-142457649	+	-	1	75	75	75	0	0	ENST00000458800.1	SNORD5	snoRNA		0	0	0	0	0	0
ENSG00000238855.1	1	1	[ENST00000459062.1]	chr11:126151551-126151649	+	-	1	98	98	98	0	0	ENST00000459062.1	snoU13	snoRNA		0	0	0	0	0	0
ENSG00000238856.1	1	1	[ENST00000459357.1]	chr1:224524492-224524591	+	-	1	99	99	98	1	0.010101	ENST00000459357.1	snoU13	snoRNA		0	0	0	0	0	0
ENSG00000238857.1	1	1	[ENST00000459068.1]	chr7:2590503-2590599	-	-	1	96	96	88	8	0.0833333	ENST00000459068.1	snoU13	snoRNA		0	0	0	0	0	0
ENSG00000238858.1	1	1	[ENST00000459539.1]	chr17:33381406-33381513	-	-	1	107	107	107	0	0	ENST00000459539.1	snoU13	snoRNA		0	0	0	0	0	0
ENSG00000238859.1	1	1	[ENST00000459496.1]	chr1:171451045-171451148	+	-	1	103	103	103	0	0	ENST00000459496.1	snoU13	snoRNA		0	0	0	0	0	0
ENSG00000238860.1	1	1	[ENST00000458959.1]	chr2:148081538-148081643	+	-	1	105	105	105	0	0	ENST00000458959.1	snoU13	snoRNA		0	0	0	0	0	0
ENSG00000238861.1	1	1	[ENST00000459509.1]	chr11:62231106-62231196	+	-	1	90	90	59	31	0.344444	ENST00000459509.1	AP003064.1	miRNA		0	0	0	0	0	0
ENSG00000238862.1	1	1	[ENST00000459623.1]	chr3:52724759-52724843	+	-	1	84	84	0	84	1	ENST00000459623.1, ENST00000496254.5_1	GNL3, SNORD19B	retained_intron, snoRNA	GNL3	0	0	0	0	12.89	20.87	0.479503	2.36379	0.665779	0.505552	NA
ENSG00000238863.1	1	1	[ENST00000459517.1]	chr18:3424256-3424347	-	-	1	91	91	91	0	0	ENST00000459517.1	snoU13	snoRNA		0	0	0	0	0	0
ENSG00000238864.1	1	1	[ENST00000459057.1]	chr5:31824685-31824789	+	-	1	104	104	104	0	0	ENST00000459057.1	snoU13	snoRNA		0	0	0	0	0	0
ENSG00000238865.1	1	1	[ENST00000459090.1]	chr12:92938667-92938763	-	-	1	96	96	64	32	0.333333	ENST00000459090.1	snoU13	snoRNA		0	0	0	0	0	0
ENSG00000238867.1	1	1	[ENST00000458852.1]	chr6:41323186-41323246	+	-	1	60	60	0	60	1	ENST00000458852.1	AL136967.1	miRNA		0	0	0	0	0	0
ENSG00000238868.1	1	1	[ENST00000459596.1]	chr7:140075362-140075466	-	-	1	104	104	104	0	0	ENST00000459596.1	snoU13	snoRNA		0	0	4.65	0	0	0
ENSG00000238869.1	1	1	[ENST00000459526.1]	chr13:103374151-103374255	+	-	1	104	104	103	1	0.00961539	ENST00000459526.1	snoU13	snoRNA		0	0	0	0	0	0
ENSG00000238870.1	1	1	[ENST00000459204.1]	chr15:70023078-70023161	-	-	1	83	83	83	0	0	ENST00000459204.1	AC009677.1	miRNA		0	0	0	0	0	0
ENSG00000238871.1	1	1	[ENST00000459008.1]	chr1:38215873-38215974	+	-	1	101	101	101	0	0	ENST00000459008.1	snoU13	snoRNA		0	0	0	0	0	0
ENSG00000238872.1	1	1	[ENST00000459580.1]	chr1:174169266-174169368	-	-	1	102	102	102	0	0	ENST00000459580.1	snoU13	snoRNA		0	0	0	0	0	0
ENSG00000238874.1	1	1	[ENST00000459112.1]	chr3:128792937-128793045	+	-	1	108	108	108	0	0	ENST00000459112.1	snoU13	snoRNA		0	0	0	0	0	0
ENSG00000238875.1	1	1	[ENST00000459176.1]	chr22:40270258-40270519	-	-	1	261	261	202	59	0.226054	ENST00000459176.1	RN7SKP210	misc_RNA		1.02	0.88	1.12	0	1.1	0.72	0.85257	-0.752582	-0.320187	0.748827	NA
ENSG00000238876.1	1	1	[ENST00000458915.1]	chr14:66478358-66478451	-	-	1	93	93	93	0	0	ENST00000458915.1	AL391261.1	miRNA		0	0	0	0	0	0
ENSG00000238878.1	1	1	[ENST00000459621.1]	chr13:22101938-22102039	-	-	1	101	101	92	9	0.0891089	ENST00000459621.1	snoU13	snoRNA		0	0	0	0	0	0
ENSG00000238880.1	1	1	[ENST00000459101.1]	chr11:77277978-77278039	-	-	1	61	61	59	2	0.0327869	ENST00000459101.1	RNU7-59P	snRNA		0	0	0	0	0	0
ENSG00000238882.1	1	1	[ENST00000459618.1]	chr9:105018885-105018992	+	-	1	107	107	105	2	0.0186916	ENST00000459618.1	RNU6-329P	snRNA		0	0	0	0	0	0
ENSG00000238883.1	1	1	[ENST00000459420.1]	chr1:107991090-107991177	-	-	1	87	87	87	0	0	ENST00000459420.1	AC114491.1	miRNA		0	0	0	0	0	0
ENSG00000238884.1	1	1	[ENST00000458851.1]	chr8:80712367-80712430	-	-	1	63	63	62	1	0.015873	ENST00000458851.1	RNU7-85P	snRNA		0	0	0	0	0	0
ENSG00000238885.1	1	1	[ENST00000458996.1]	chr18:49072716-49072818	+	-	1	102	102	102	0	0	ENST00000458996.1	snoU13	snoRNA		0	0	0	0	0	0
ENSG00000238886.1	1	1	[ENST00000459386.1]	chr9:33952766-33952848	-	-	1	82	82	0	82	1	ENST00000459386.1	SNORD121A	snoRNA		0	0	0	13.05	0	0
ENSG00000238887.1	1	1	[ENST00000459164.1]	chr22:41310882-41310986	+	-	1	104	104	104	0	0	ENST00000459164.1	snoU13	snoRNA		0	0	0	0	0	0
ENSG00000238888.1	1	1	[ENST00000459489.1]	chr2:9119023-9119128	+	-	1	105	105	102	3	0.0285714	ENST00000459489.1	snoU13	snoRNA		0	0	0	0	0	0
ENSG00000238889.1	1	1	[ENST00000459565.1]	chr1:25672764-25672868	-	-	1	104	104	104	0	0	ENST00000459565.1	snoU13	snoRNA		0	0	0	0	0	0
ENSG00000238890.1	1	1	[ENST00000458833.1]	chr12:79742098-79742171	+	-	1	73	73	73	0	0	ENST00000458833.1	AC078917.1	miRNA		0	0	0	0	0	0
ENSG00000238891.1	1	1	[ENST00000458917.1]	chr3:15358126-15358229	+	-	1	103	103	103	0	0	ENST00000458917.1	snoU13	snoRNA		0	0	0	0	0	0
ENSG00000238892.1	1	1	[ENST00000459034.1]	chr11:66988378-66988487	+	-	1	109	109	108	1	0.00917431	ENST00000459034.1	snoU13	snoRNA		0	0	0	0	0	0
ENSG00000238893.1	1	1	[ENST00000458989.1]	chr13:21543456-21543555	+	-	1	99	99	99	0	0	ENST00000458989.1	snoU13	snoRNA		0	0	0	0	0	0
ENSG00000238895.1	1	1	[ENST00000459586.1]	chr12:128882976-128883067	+	-	1	91	91	91	0	0	ENST00000459586.1	snoU13	snoRNA		0	0	0	0	0	0
ENSG00000238896.1	1	1	[ENST00000459459.1]	chr6:11079247-11079346	+	-	1	99	99	99	0	0	ENST00000456190.6_2, ENST00000456616.2_2, ENST00000459459.1, ENST00000607275.6_2, ENST00000657744.1_1, ENST00000661751.1_1, ENST00000666965.1_1, ENST00000667154.1_1, ENST00000667435.1_1	ELOVL2-AS1, snoU13	lncRNA, snoRNA		0	0	0	0	0	0
ENSG00000238898.1	1	1	[ENST00000459500.1]	chr17:75916179-75916340	+	-	1	161	161	161	0	0	ENST00000459500.1	RNU1-80P	snRNA		0	0	0	0	0	0
ENSG00000238899.1	1	1	[ENST00000458977.1]	chr5:57366014-57366118	+	-	1	104	104	104	0	0	ENST00000458977.1	snoU13	snoRNA		0	0	0	0	0	0
ENSG00000238900.1	1	1	[ENST00000458754.1]	chr10:12187661-12187765	+	-	1	104	104	104	0	0	ENST00000458754.1	snoU13	snoRNA		0	0	0	0	0	0
ENSG00000238901.1	1	1	[ENST00000459148.1]	chr8:123683529-123683633	+	-	1	104	104	104	0	0	ENST00000459148.1	snoU13	snoRNA		0	0	0	0	0	0
ENSG00000238902.1	1	1	[ENST00000459180.1]	chr3:192251797-192251901	-	-	1	104	104	104	0	0	ENST00000459180.1	snoU13	snoRNA		0	0	0	0	0	0
ENSG00000238904.1	1	1	[ENST00000459394.1]	chr5:118093905-118093969	+	-	1	64	64	62	2	0.03125	ENST00000459394.1	RNU7-34P	snRNA		0	0	0	0	0	0
ENSG00000238905.1	1	1	[ENST00000459308.1]	chr3:57455871-57455977	-	-	1	106	106	106	0	0	ENST00000459308.1	snoU13	snoRNA		0	0	0	0	0	0
ENSG00000238906.1	1	1	[ENST00000459368.1]	chr7:29952143-29952248	+	-	1	105	105	105	0	0	ENST00000459368.1	snoU13	snoRNA		0	0	0	0	0	0
ENSG00000238907.1	1	1	[ENST00000459476.1]	chr18:19840538-19840640	+	-	1	102	102	99	3	0.0294118	ENST00000459476.1	snoU13	snoRNA		0	0	0	0	0	0
ENSG00000238908.1_1	1	1	[ENST00000458857.1_1]	chr20:39482758-39482869	-	-	1	111	111	91	20	0.18018	ENST00000458857.1_1	RNA5SP484	rRNA_pseudogene		0	0	0	0	0	0
ENSG00000238909.1	1	1	[ENST00000459228.1]	chr12:103632175-103632253	-	-	1	78	78	78	0	0	ENST00000459228.1	AC068643.1	miRNA		0	0	0	0	0	0
ENSG00000238910.1	1	1	[ENST00000459049.1]	chr22:32349390-32349493	+	-	1	103	103	103	0	0	ENST00000459049.1	snoU13	snoRNA		0	0	9.56	6.59	0	0	0.394844	-0.0971709	-0.0248769	0.980153	NA
ENSG00000238911.1	1	1	[ENST00000458854.1]	chr12:33194658-33194755	-	-	1	97	97	80	17	0.175258	ENST00000458854.1	AC026357.1	miRNA		0	0	0	0	0	0
ENSG00000238912.1	1	1	[ENST00000391229.2]	chr3:27589247-27589349	-	-	1	102	102	98	4	0.0392157	ENST00000391229.2	Y_RNA	misc_RNA		75.02	82.06	141.66	118.19	101.81	102.45	14.3812	0.202261	0.334676	0.737869	NA
ENSG00000238913.1	1	1	[ENST00000459020.1]	chr5:73123836-73123898	-	-	1	62	62	61	1	0.016129	ENST00000459020.1	RNU7-196P	snRNA		0	0	0	0	0	0
ENSG00000238914.1	1	1	[ENST00000459574.1]	chr12:104114719-104114822	-	-	1	103	103	103	0	0	ENST00000459574.1	snoU13	snoRNA		0	0	0	0	0	0
ENSG00000238917.1	1	1	[ENST00000459579.1]	chr17:7480128-7480270	+	-	1	142	142	0	142	1	ENST00000459579.1, ENST00000584901.5_1	EIF4A1, SNORD10	retained_intron, snoRNA	EIF4A1	306.04	221.7	334.08	357.18	403.17	299.37	106.4	0.358578	1.419	0.155899	0.626594
ENSG00000238918.1	1	1	[ENST00000459444.1]	chr10:73085084-73085188	+	-	1	104	104	103	1	0.00961539	ENST00000459444.1	snoU13	snoRNA		0	0	0	0	14.5	0	0.364955	1.93673	0.48106	0.630474	NA
ENSG00000238919.1	1	1	[ENST00000459317.1]	chr9:69001998-69002081	-	-	1	83	83	83	0	0	ENST00000459317.1	AL353763.1	miRNA		0	0	0	0	0	0
ENSG00000238920.1	1	1	[ENST00000459471.1]	chrX:40144348-40144452	+	-	1	104	104	104	0	0	ENST00000459471.1	snoU13	snoRNA		0	0	0	0	0	0
ENSG00000238921.2	1	1	[ENST00000459265.2]	chr6:136235892-136235985	+	-	1	93	93	0	93	1	ENST00000459265.2	AL360178.1	miRNA		0	0	0	0	0	0
ENSG00000238922.1	1	1	[ENST00000459130.1]	chr7:110749323-110749413	-	-	1	90	90	74	16	0.177778	ENST00000459130.1	snoU13	snoRNA		0	0	14.23	0	0	0
ENSG00000238923.1	1	1	[ENST00000458811.1]	chr12:7052978-7053041	+	-	1	63	63	62	1	0.015873	ENST00000458811.1, ENST00000544681.1_1	C12orf57, RNU7-1	protein_coding, snRNA	C12orf57	0	0	0	0	0	37.04
ENSG00000238924.1	1	1	[ENST00000459467.1]	chr10:1088232-1088295	-	-	1	63	63	61	2	0.031746	ENST00000459467.1	RNU7-163P	snRNA		0	0	0	0	0	0
ENSG00000238925.1	1	1	[ENST00000459458.1]	chr4:58358434-58358539	-	-	1	105	105	105	0	0	ENST00000459458.1	snoU13	snoRNA		0	0	0	0	0	0
ENSG00000238926.1	1	1	[ENST00000410980.2]	chrX:71504794-71504895	-	-	1	101	101	98	3	0.029703	ENST00000410980.2	Y_RNA	misc_RNA		0	0	0	0	0	0
ENSG00000238929.1	1	1	[ENST00000458918.1]	chr3:37238231-37238335	+	-	1	104	104	104	0	0	ENST00000458918.1	snoU13	snoRNA		0	0	0	0	0	0
ENSG00000238930.1	1	1	[ENST00000458932.1]	chr9:45755238-45755350	-	-	1	112	112	111	1	0.00892857	ENST00000458932.1	Y_RNA	misc_RNA		0	0	0	0.9	0	0
ENSG00000238931.1	1	1	[ENST00000459362.1]	chr1:66037231-66037335	+	-	1	104	104	87	17	0.163462	ENST00000459362.1	snoU13	snoRNA		0	0	0	0	0	0
ENSG00000238932.1	1	1	[ENST00000459558.1]	chr13:45202704-45202809	-	-	1	105	105	105	0	0	ENST00000459558.1	snoU13	snoRNA		0	0	0	0	0	0
ENSG00000238933.1	1	1	[ENST00000459194.1]	chr9:44850220-44850332	+	-	1	112	112	111	1	0.00892857	ENST00000459194.1	Y_RNA	misc_RNA		0	0	0	0.9	0	0
ENSG00000238934.1	1	1	[ENST00000459014.1]	chr1:161110997-161111126	-	-	1	129	129	0	129	1	ENST00000459014.1	ACA64	snoRNA		0	0	0	0	0	0
ENSG00000238935.1	1	1	[ENST00000459018.1]	chr7:75742115-75742214	+	-	1	99	99	79	20	0.20202	ENST00000459018.1	snoU13	snoRNA		0	0	0	0	0	0
ENSG00000238936.1	1	1	[ENST00000459126.1]	chr8:41284173-41284246	+	-	1	73	73	68	5	0.0684932	ENST00000459126.1	SNORD65	snoRNA		0	0	0	0	0	0
ENSG00000238938.1	1	1	[ENST00000459375.1]	chr6:128934345-128934452	+	-	1	107	107	107	0	0	ENST00000459375.1	snoU13	snoRNA		0	0	0	0	0	0
ENSG00000238939.1	1	1	[ENST00000458767.1]	chr6:151668161-151668247	-	-	1	86	86	86	0	0	ENST00000458767.1	snoU13	snoRNA		0	0	0	0	0	0
ENSG00000238940.1	1	1	[ENST00000459085.1]	chr12:102183592-102183693	+	-	1	101	101	101	0	0	ENST00000459085.1	snoU13	snoRNA		0	0	0	0	0	0
ENSG00000238941.1	1	1	[ENST00000459154.1]	chr15:45646976-45647083	-	-	1	107	107	107	0	0	ENST00000459154.1	RNU6-953P	snRNA		0	0	0	0	0	0
ENSG00000238942.1	1	1	[ENST00000459163.1]	chr3:186502584-186502653	+	-	1	69	69	0	69	1	ENST00000459163.1, ENST00000465222.1_1, ENST00000485101.5_1, ENST00000486805.5_1, ENST00000491473.5_1	EIF4A2, SNORD2	retained_intron, snoRNA	EIF4A2	6.53	0	0	34.85	0	49.72	0.626017	2.76023	0.867423	0.38571	NA
ENSG00000238943.1	1	1	[ENST00000459455.1]	chr12:8745071-8745181	+	-	1	110	110	109	1	0.00909091	ENST00000459455.1	Y_RNA	misc_RNA		0	0	0	0	0	0
ENSG00000238945.1	1	1	[ENST00000459207.1]	chr1:45824323-45824420	-	-	1	97	97	96	1	0.0103093	ENST00000459207.1	snoU13	snoRNA		0	0	0	0	0	0
ENSG00000238946.1	1	1	[ENST00000459614.1]	chr17:1519485-1519589	-	-	1	104	104	104	0	0	ENST00000459614.1	snoU13	snoRNA		0	0	0	0	0	0
ENSG00000238947.1	1	1	[ENST00000458925.1]	chr17:80099538-80099649	+	-	1	111	111	111	0	0	ENST00000458925.1	snoU13	snoRNA		0	0	0	0	0	0
ENSG00000238948.1	1	1	[ENST00000458860.1]	chr4:103780549-103780653	-	-	1	104	104	104	0	0	ENST00000458860.1	snoU13	snoRNA		0	0	0	0	0	0
ENSG00000238949.1	1	1	[ENST00000459469.1]	chr6:67438735-67438797	-	-	1	62	62	60	2	0.0322581	ENST00000459469.1	RNU7-66P	snRNA		0	0	0	0	0	0
ENSG00000238950.1	1	1	[ENST00000458903.1]	chr20:46455712-46455788	-	-	1	76	76	50	26	0.342105	ENST00000458903.1	RNU7-173P	snRNA		0	0	0	0	0	0
ENSG00000238951.1	1	1	[ENST00000459403.1]	chr2:113028847-113028944	-	-	1	97	97	90	7	0.0721649	ENST00000459403.1	snoU13	snoRNA		0	0	0	0	0	0
ENSG00000238952.1	1	1	[ENST00000458882.1]	chr1:244752847-244752946	-	-	1	99	99	99	0	0	ENST00000458882.1	AC099757.1	miRNA		0	0	0	0	0	0
ENSG00000238954.1	1	1	[ENST00000459321.1]	chr16:21468646-21468750	-	-	1	104	104	104	0	0	ENST00000459321.1	snoU13	snoRNA		2.19	2.04	0	0.92	1.21	0
ENSG00000238957.1	1	1	[ENST00000459472.1]	chr10:44529987-44530059	+	-	1	72	72	72	0	0	ENST00000459472.1	AL512640.1	miRNA		0	0	0	0	11.3	0
ENSG00000238958.1	1	1	[ENST00000459037.1]	chr3:44834506-44834597	-	-	1	91	91	91	0	0	ENST00000459037.1	AC098649.1	miRNA		0	0	0	0	0	0
ENSG00000238959.1	1	1	[ENST00000459135.1]	chr3:73076958-73077024	+	-	1	66	66	64	2	0.030303	ENST00000459135.1	RNU7-19P	snRNA		0	0	0	0	0	0
ENSG00000238960.1	1	1	[ENST00000459608.1]	chr15:22348677-22348778	-	-	1	101	101	101	0	0	ENST00000459608.1	snoU13	snoRNA		0	0	0	0	0	0
ENSG00000238961.1	1	1	[ENST00000458862.1]	chr5:76376258-76376396	-	-	1	138	138	0	138	1	ENST00000458862.1	SNORA47	snoRNA		14.76	7.3	13.15	9.26	3.48	13.54	3.16811	-0.323021	-0.257596	0.796718	NA
ENSG00000238962.1	1	1	[ENST00000458792.1]	chr2:10955610-10955672	-	-	1	62	62	60	2	0.0322581	ENST00000458792.1	RNU7-176P	snRNA		0	0	0	0	0	0
ENSG00000238963.1	1	1	[ENST00000459445.1]	chr6:155226214-155226291	-	-	1	77	77	65	12	0.155844	ENST00000459445.1	U8	snoRNA		0	0	0	0	0	0
ENSG00000238964.1	1	1	[ENST00000458760.1]	chr16:14737644-14737706	+	-	1	62	62	60	2	0.0322581	ENST00000458760.1	RNU7-125P	snRNA		0	0	0	0	0	0
ENSG00000238965.1_1	1	1	[ENST00000459480.1_1]	chr11:111799123-111799232	+	-	1	109	109	75	34	0.311927	ENST00000459480.1_1	RNA5SP351	rRNA_pseudogene		0	0	0	0	0	0
ENSG00000238966.1	1	1	[ENST00000459551.1]	chr8:41901021-41901093	-	-	1	72	72	71	1	0.0138889	ENST00000459551.1	SNORD112	snoRNA		0	0	58.73	0	0	0	0.473266	-2.32825	-0.584432	0.55893	NA
ENSG00000238969.1	1	1	[ENST00000459244.1]	chrX:32866023-32866122	-	-	1	99	99	99	0	0	ENST00000459244.1	snoU13	snoRNA		0	0	0	0	0	0
ENSG00000238970.1	1	1	[ENST00000458829.1]	chr10:59998417-59998521	-	-	1	104	104	102	2	0.0192308	ENST00000458829.1	snoU13	snoRNA		0	0	0	0	0	0
ENSG00000238971.1	1	1	[ENST00000408086.2]	chr4:139732831-139732920	-	-	1	89	89	80	9	0.101124	ENST00000408086.2	AC093766.1	miRNA		0	0	0	0	0	0
ENSG00000238972.1	1	1	[ENST00000458957.1]	chr14:73376144-73376231	-	-	1	87	87	87	0	0	ENST00000458957.1	snoU13	snoRNA		0	0	0	10.83	0	0
ENSG00000238974.1	1	1	[ENST00000459078.1]	chr6:108564658-108564762	+	-	1	104	104	104	0	0	ENST00000459078.1	snoU13	snoRNA		0	0	0	0	0	0
ENSG00000238975.1	1	1	[ENST00000459345.1]	chr1:113195209-113195310	+	-	1	101	101	101	0	0	ENST00000459345.1	snoU13	snoRNA		0	0	0	0	7.87	0
ENSG00000238976.1	1	1	[ENST00000459086.1]	chr7:24940430-24940524	+	-	1	94	94	94	0	0	ENST00000459086.1	AC004016.1	miRNA		0	0	0	0	0	0
ENSG00000238978.1	1	1	[ENST00000459196.1]	chr14:82928431-82928532	+	-	1	101	101	101	0	0	ENST00000459196.1	snoU13	snoRNA		0	0	0	0	0	0
ENSG00000238979.1	1	1	[ENST00000459152.1]	chr2:88310620-88310721	-	-	1	101	101	101	0	0	ENST00000459152.1	snoU13	snoRNA		0	0	0	0	0	0
ENSG00000238980.2	1	1	[ENST00000401112.3]	chr13:81778397-81778491	-	-	1	94	94	0	94	1	ENST00000401112.3	AL354806.1	miRNA		0	0	0	0	0	0
ENSG00000238981.1	1	1	[ENST00000459209.1]	chr15:92378608-92378706	+	-	1	98	98	97	1	0.0102041	ENST00000459209.1	snoU13	snoRNA		0	0	0	0	0	0
ENSG00000238982.1	1	1	[ENST00000459168.1]	chr18:29674466-29674569	+	-	1	103	103	103	0	0	ENST00000459168.1	snoU13	snoRNA		0	0	0	0	0	0
ENSG00000238983.1	1	1	[ENST00000459292.1]	chr10:75061538-75061642	-	-	1	104	104	104	0	0	ENST00000459292.1	snoU13	snoRNA		0	0	0	0	0	0
ENSG00000238984.1	1	1	[ENST00000458968.1]	chr7:137860930-137861028	+	-	1	98	98	82	16	0.163265	ENST00000458968.1	snoU13	snoRNA		0	0	0	0	0	0
ENSG00000238985.1	1	1	[ENST00000459395.1]	chr1:231031177-231031250	-	-	1	73	73	73	0	0	ENST00000459395.1	snoU13	snoRNA		0	0	0	0	0	0
ENSG00000238986.1	1	1	[ENST00000459464.1]	chr1:24993473-24993578	-	-	1	105	105	105	0	0	ENST00000459464.1	snoU13	snoRNA		0	0	0	0	0	0
ENSG00000238987.1	1	1	[ENST00000459188.1]	chr6:14156692-14156754	+	-	1	62	62	51	11	0.177419	ENST00000459188.1	RNU7-133P	snRNA		0	0	0	0	0	0
ENSG00000238988.1	1	1	[ENST00000458827.1]	chr18:60861821-60861898	-	-	1	77	77	68	9	0.116883	ENST00000458827.1	snoU13	snoRNA		0	0	0	0	0	0
ENSG00000238991.1	1	1	[ENST00000458840.1]	chr10:90820787-90820888	-	-	1	101	101	101	0	0	ENST00000458840.1	snoU13	snoRNA		0	0	0	0	0	0
ENSG00000238992.1	1	1	[ENST00000458897.1]	chr3:125164904-125165007	+	-	1	103	103	102	1	0.00970874	ENST00000458897.1	snoU13	snoRNA		0	0	0	0	0	0
ENSG00000238995.1	1	1	[ENST00000459069.1]	chr11:82554926-82555027	+	-	1	101	101	86	15	0.148515	ENST00000459069.1	snoU13	snoRNA		0	0	0	0	0	0
ENSG00000238996.1	1	1	[ENST00000459125.1]	chr9:94907364-94907468	-	-	1	104	104	100	4	0.0384615	ENST00000459125.1	snoU13	snoRNA		0	0	0	0	0	0
ENSG00000238997.1	1	1	[ENST00000411396.1]	chr7:102246812-102246897	-	-	1	85	85	55	30	0.352941	ENST00000411396.1	AC105052.1	miRNA		0	2.73	0	0	0	0
ENSG00000238998.1	1	1	[ENST00000458985.1]	chr11:112848074-112848142	+	-	1	68	68	57	11	0.161765	ENST00000458985.1	RNU7-187P	snRNA		0	0	0	0	0	0
ENSG00000238999.1	1	1	[ENST00000459146.1]	chr6:101405035-101405139	+	-	1	104	104	104	0	0	ENST00000459146.1	snoU13	snoRNA		0	0	0	0	0	0
ENSG00000239000.1	1	1	[ENST00000459369.1]	chr10:68374994-68375096	-	-	1	102	102	102	0	0	ENST00000459369.1	snoU13	snoRNA		0	0	0	0	0	0
ENSG00000239001.1	1	1	[ENST00000458780.1]	chr4:22120605-22120712	+	-	1	107	107	106	1	0.00934579	ENST00000458780.1	RNU6-420P	snRNA		0	0	0	0	0	0
ENSG00000239003.1	1	1	[ENST00000458752.1]	chr13:60054203-60054266	+	-	1	63	63	60	3	0.0476191	ENST00000458752.1	RNU7-88P	snRNA		0	0	0	0	0	0
ENSG00000239004.1	1	1	[ENST00000458888.1]	chr7:46014975-46015037	-	-	1	62	62	58	4	0.0645161	ENST00000458888.1	RNU7-76P	snRNA		0	0	0	0	0	0
ENSG00000239005.1	1	1	[ENST00000459613.1]	chr4:140357521-140357648	-	-	1	127	127	0	127	1	ENST00000459613.1	ACA64	snoRNA		0	0	0	0	0	0
ENSG00000239006.1	1	1	[ENST00000410741.2]	chr1:199166207-199166312	-	-	1	105	105	77	28	0.266667	ENST00000410741.2	AC105941.1	miRNA		0	0	0	0	0	0
ENSG00000239007.1	1	1	[ENST00000459222.1]	chr1:54154421-54154485	-	-	1	64	64	57	7	0.109375	ENST00000459222.1	RNU7-95P	snRNA		0	0	0	0	0	0
ENSG00000239008.1	1	1	[ENST00000459070.1]	chrX:80112574-80112701	-	-	1	127	127	0	127	1	ENST00000459070.1	ACA64	snoRNA		0	0	0	0	0	0
ENSG00000239010.1	1	1	[ENST00000459104.1]	chr4:40379468-40379530	-	-	1	62	62	59	3	0.0483871	ENST00000459104.1	RNU7-74P	snRNA		0	0	0	0	0	0
ENSG00000239011.1	1	1	[ENST00000458753.1]	chr5:118404991-118405095	-	-	1	104	104	104	0	0	ENST00000458753.1	snoU13	snoRNA		0	0	0	0	0	0
ENSG00000239012.1	1	1	[ENST00000459390.1]	chr1:142653717-142653799	+	-	1	82	82	82	0	0	ENST00000459390.1	AL583842.1	miRNA		0	0	0	0	0	0
ENSG00000239013.1	1	1	[ENST00000459074.1]	chr16:48526308-48526412	-	-	1	104	104	103	1	0.00961539	ENST00000459074.1	snoU13	snoRNA		0	0	0	0	0	0
ENSG00000239014.1	1	1	[ENST00000459332.1]	chr15:25232071-25232142	+	-	1	71	71	0	71	1	ENST00000459332.1, ENST00000557108.6_2, ENST00000624480.1_1	PWAR5, SNHG14, SNORD108	TEC, retained_intron, snoRNA		0	0	0	0	0	0
ENSG00000239015.1	1	1	[ENST00000459131.1]	chr6:111967529-111967630	-	-	1	101	101	101	0	0	ENST00000459131.1	snoU13	snoRNA		0	0	0	0	0	0
ENSG00000239017.1	1	1	[ENST00000459609.1]	chrX:48420089-48420189	-	-	1	100	100	100	0	0	ENST00000459609.1	snoU13	snoRNA		0	0	0	0	0	0
ENSG00000239018.1	1	1	[ENST00000459211.1]	chr2:75862266-75862370	+	-	1	104	104	104	0	0	ENST00000459211.1	snoU13	snoRNA		0	0	0	0	0	0
ENSG00000239020.1	1	1	[ENST00000458798.1]	chr1:17776258-17776359	+	-	1	101	101	98	3	0.029703	ENST00000458798.1	snoU13	snoRNA		0	0	0	0	0	0
ENSG00000239021.1_1	1	1	[ENST00000458909.1_1]	chr7:130287671-130287790	-	-	1	119	119	119	0	0	ENST00000458909.1_1	RNA5SP246	rRNA_pseudogene		0	0	0	0	0	0
ENSG00000239022.1	1	1	[ENST00000459291.1]	chr15:79406634-79406701	+	-	1	67	67	67	0	0	ENST00000459291.1	AC069082.1	miRNA		0	0	0	0	0	0
ENSG00000239023.1	1	1	[ENST00000458992.1]	chr21:18091316-18091476	+	-	1	160	160	158	2	0.0125	ENST00000458992.1	RNU1-98P	snRNA		2.7	1.79	0	3.98	2.47	3.17	1.09766	1.28497	0.604237	0.545686	NA
ENSG00000239024.1	1	1	[ENST00000459563.1]	chr17:2558972-2559076	+	-	1	104	104	104	0	0	ENST00000459563.1	snoU13	snoRNA		0	0	0	0	0	0
ENSG00000239025.1	1	1	[ENST00000459502.1]	chr15:43000889-43000990	-	-	1	101	101	101	0	0	ENST00000459502.1	snoU13	snoRNA		0	0	0	0	0	0
ENSG00000239026.1	1	1	[ENST00000459518.1]	chr5:174877818-174877921	-	-	1	103	103	103	0	0	ENST00000459518.1	snoU13	snoRNA		0	0	0	0	0	0
ENSG00000239027.1	1	1	[ENST00000458906.1]	chr1:19858663-19858768	-	-	1	105	105	105	0	0	ENST00000458906.1	snoU13	snoRNA		0	0	0	0	0	0
ENSG00000239028.1	1	1	[ENST00000458761.1]	chr9:69821759-69821841	-	-	1	82	82	82	0	0	ENST00000458761.1	AL359955.1	miRNA		0	0	0	0	0	0
ENSG00000239030.1	1	1	[ENST00000458868.1]	chr7:94341720-94341823	+	-	1	103	103	103	0	0	ENST00000458868.1	RNU6-956P	snRNA		0	0	0	0	0	0
ENSG00000239031.1	1	1	[ENST00000458971.1]	chr18:10389894-10389997	-	-	1	103	103	103	0	0	ENST00000458971.1	snoU13	snoRNA		0	0	0	0	0	0
ENSG00000239033.1	1	1	[ENST00000458765.1]	chr12:31603103-31603207	+	-	1	104	104	104	0	0	ENST00000458765.1	snoU13	snoRNA		0	0	0	0	0	0
ENSG00000239034.1	1	1	[ENST00000459026.1]	chr4:186867236-186867340	+	-	1	104	104	104	0	0	ENST00000459026.1	snoU13	snoRNA		0	0	0	0	0	0
ENSG00000239035.1	1	1	[ENST00000459428.1]	chr15:57570767-57570871	-	-	1	104	104	103	1	0.00961539	ENST00000459428.1	snoU13	snoRNA		0	0	0	0	0	0
ENSG00000239036.1	1	1	[ENST00000458984.1]	chr12:101049499-101049582	-	-	1	83	83	83	0	0	ENST00000458984.1	AC010209.1	miRNA		0	0	0	0	0	0
ENSG00000239037.1	1	1	[ENST00000459572.1]	chrX:152616930-152617034	+	-	1	104	104	104	0	0	ENST00000370249.3_2, ENST00000370251.3_3, ENST00000459572.1, ENST00000650114.1_1	ZNF275, snoU13	protein_coding, snoRNA	ZNF275	7.64	0	0	0	0	0
ENSG00000239038.1	1	1	[ENST00000458973.1]	chr16:48692291-48692396	-	-	1	105	105	101	4	0.0380952	ENST00000458973.1	snoU13	snoRNA		0	0	0	0	0	0
ENSG00000239039.1	1	1	[ENST00000459299.1]	chr8:33370992-33371096	+	-	1	104	104	104	0	0	ENST00000459299.1	SNORD13	snoRNA		658.87	475.36	436.77	570.86	666.28	525.49	83.0389	0.219502	0.810452	0.41768	0.838865
ENSG00000239040.1	1	1	[ENST00000459077.1]	chr4:56278802-56278905	+	-	1	103	103	99	4	0.038835	ENST00000459077.1	Y_RNA	misc_RNA		0	0	0	6.59	7.45	0	0.344662	1.86445	0.462405	0.643791	NA
ENSG00000239041.1	1	1	[ENST00000458863.1]	chr2:173556026-173556130	+	-	1	104	104	104	0	0	ENST00000458863.1	snoU13	snoRNA		0	0	0	0	0	0
ENSG00000239043.1	1	1	[ENST00000458892.1]	chr14:45580085-45580171	+	-	1	86	86	0	86	1	ENST00000458892.1	SNORD127	snoRNA		13.45	15.99	0	22.45	38.03	10.06	1.43142	1.21063	0.637442	0.523837	NA
ENSG00000239044.1	1	1	[ENST00000459205.1]	chr7:129984254-129984358	+	-	1	104	104	100	4	0.0384615	ENST00000459205.1	snoU13	snoRNA		0	0	0	0	0	0
ENSG00000239045.1	1	1	[ENST00000458808.1]	chr7:151765984-151766090	-	-	1	106	106	106	0	0	ENST00000458808.1	snoU13	snoRNA		0	0	0	0	0	0
ENSG00000239046.1	1	1	[ENST00000458967.1]	chr1:202200791-202200892	+	-	1	101	101	101	0	0	ENST00000458967.1	snoU13	snoRNA		0	0	0	0	0	0
ENSG00000239048.1	1	1	[ENST00000459617.1]	chr5:159556216-159556280	+	-	1	64	64	60	4	0.0625	ENST00000459617.1	AC008706.1	miRNA		0	0	0	0	0	0
ENSG00000239049.1	1	1	[ENST00000459454.1]	chr2:88606878-88606982	+	-	1	104	104	104	0	0	ENST00000459454.1	snoU13	snoRNA		0	0	0	0	0	0
ENSG00000239050.1	1	1	[ENST00000459108.1]	chr13:107627285-107627374	-	-	1	89	89	89	0	0	ENST00000459108.1	AL354741.1	miRNA		0	0	0	0	0	0
ENSG00000239052.1	1	1	[ENST00000459048.1]	chr2:44466706-44466800	-	-	1	94	94	94	0	0	ENST00000459048.1	snoU13	snoRNA		0	0	0	0	0	0
ENSG00000239053.1	1	1	[ENST00000459479.1]	chr2:10884311-10884375	+	-	1	64	64	58	6	0.09375	ENST00000459479.1	RNU7-138P	snRNA		0	0	0	0	0	0
ENSG00000239054.1	1	1	[ENST00000459434.1]	chr1:223085185-223085289	-	-	1	104	104	103	1	0.00961539	ENST00000459434.1	snoU13	snoRNA		0	0	0	0	0	0
ENSG00000239055.1	1	1	[ENST00000459043.1]	chr9:131511636-131511740	+	-	1	104	104	104	0	0	ENST00000459043.1	snoU13	snoRNA		0	0	0	0	0	0
ENSG00000239056.1	1	1	[ENST00000459547.1]	chr22:37344521-37344599	+	-	1	78	78	78	0	0	ENST00000459547.1	snoU13	snoRNA		0	0	0	0	0	0
ENSG00000239057.1	1	1	[ENST00000458843.1]	chrX:49775278-49775357	+	-	1	79	79	0	79	1	ENST00000458843.1	MIR500B	miRNA		0	0	0	0	0	0
ENSG00000239058.1	1	1	[ENST00000459499.1]	chrX:123267133-123267227	+	-	1	94	94	85	9	0.0957447	ENST00000459499.1	snoU13	snoRNA		0	0	0	0	0	0
ENSG00000239059.1	1	1	[ENST00000459302.1]	chr6:34650574-34650679	+	-	1	105	105	105	0	0	ENST00000459302.1	snoU13	snoRNA		0	0	0	0	0	0
ENSG00000239061.1	1	1	[ENST00000458912.1]	chr14:102825135-102825239	-	-	1	104	104	104	0	0	ENST00000458912.1	snoU13	snoRNA		0	0	0	0	0	0
ENSG00000239063.1	1	1	[ENST00000458879.1]	chr1:52877113-52877194	+	-	1	81	81	70	11	0.135802	ENST00000458879.1	snoU13	snoRNA		0	0	0	0	0	0
ENSG00000239064.1	1	1	[ENST00000459218.1]	chr2:71157469-71157545	-	-	1	76	76	72	4	0.0526316	ENST00000459218.1	snoU13	snoRNA		0	0	0	0	0	0
ENSG00000239065.1	1	1	[ENST00000458812.1]	chr8:9724416-9724520	-	-	1	104	104	104	0	0	ENST00000458812.1	snoU13	snoRNA		0	0	0	0	0	0
ENSG00000239066.1	1	1	[ENST00000459485.1]	chr22:22872115-22872211	+	-	1	96	96	96	0	0	ENST00000459485.1	snoU13	snoRNA		0	0	0	0	0	0
ENSG00000239067.1	1	1	[ENST00000459005.1]	chr5:118945896-118946000	-	-	1	104	104	104	0	0	ENST00000459005.1	snoU13	snoRNA		0	0	0	0	0	0
ENSG00000239068.1	1	1	[ENST00000459377.1]	chr4:53376178-53376282	+	-	1	104	104	104	0	0	ENST00000459377.1	snoU13	snoRNA		0	0	0	0	0	0
ENSG00000239069.1	1	1	[ENST00000459002.1]	chr7:74311935-74312037	+	-	1	102	102	96	6	0.0588235	ENST00000459002.1	Y_RNA	misc_RNA		0	0	0	1.66	0	2.95
ENSG00000239070.1	1	1	[ENST00000459575.1]	chr9:69002238-69002321	-	-	1	83	83	83	0	0	ENST00000459575.1	MIR1299	miRNA		0	8.87	0	0	0	0
ENSG00000239072.1	1	1	[ENST00000459231.1]	chr2:70182776-70182879	+	-	1	103	103	103	0	0	ENST00000459231.1	snoU13	snoRNA		0	0	0	0	0	0
ENSG00000239073.1	1	1	[ENST00000459521.1]	chr12:93744391-93744492	+	-	1	101	101	98	3	0.029703	ENST00000459521.1	snoU13	snoRNA		0	0	0	0	0	0
ENSG00000239075.1	1	1	[ENST00000459566.1]	chr7:89383933-89384040	-	-	1	107	107	106	1	0.00934579	ENST00000459566.1	RNU6-274P	snRNA		0	0	0	0	0	0
ENSG00000239077.1	1	1	[ENST00000459478.1]	chr2:114605709-114605813	-	-	1	104	104	104	0	0	ENST00000459478.1	snoU13	snoRNA		0	0	0	0	0	0
ENSG00000239078.1	1	1	[ENST00000459426.1]	chr8:8929964-8930026	-	-	1	62	62	59	3	0.0483871	ENST00000459426.1	RNU7-55P	snRNA		0	0	0	0	0	0
ENSG00000239079.1	1	1	[ENST00000458998.1]	chr11:122596915-122597019	-	-	1	104	104	104	0	0	ENST00000458998.1	snoU13	snoRNA		0	0	0	0	0	0
ENSG00000239080.1	1	1	[ENST00000458945.1]	chrX:135216475-135216579	-	-	1	104	104	104	0	0	ENST00000458945.1	snoU13	snoRNA		0	0	0	0	0	5.67
ENSG00000239081.1	1	1	[ENST00000458867.1]	chr16:24411376-24411438	-	-	1	62	62	60	2	0.0322581	ENST00000458867.1	RNU7-24P	snRNA		0	0	0	0	0	0
ENSG00000239082.1	1	1	[ENST00000459303.1]	chr12:122346008-122346069	+	-	1	61	61	59	2	0.0327869	ENST00000459303.1	RNU7-170P	snRNA		0	0	0	0	0	0
ENSG00000239083.1	1	1	[ENST00000459119.1]	chr15:20557338-20557434	-	-	1	96	96	96	0	0	ENST00000459119.1	snoU13	snoRNA		0	0	0	0	0	0
ENSG00000239084.1	1	1	[ENST00000459203.1]	chr5:118804653-118804750	-	-	1	97	97	83	14	0.14433	ENST00000459203.1	snoU13	snoRNA		0	0	0	0	0	0
ENSG00000239086.1	1	1	[ENST00000459289.1]	chr11:92462495-92462581	-	-	1	86	86	86	0	0	ENST00000459289.1	snoU13	snoRNA		0	0	0	0	0	0
ENSG00000239087.1	1	1	[ENST00000459594.1]	chr18:9277976-9278077	+	-	1	101	101	101	0	0	ENST00000459594.1	snoU13	snoRNA		0	5.13	0	0	0	0
ENSG00000239089.1	1	1	[ENST00000458846.1]	chr20:34708883-34708994	+	-	1	111	111	111	0	0	ENST00000458846.1	snoU13	snoRNA		0	4.03	0	0	0	0
ENSG00000239090.1	1	1	[ENST00000459329.1]	chr9:46362604-46362716	+	-	1	112	112	111	1	0.00892857	ENST00000459329.1	Y_RNA	misc_RNA		0	3.94	6.52	0	0	0	0.347685	-1.93332	-0.478487	0.632304	NA
ENSG00000239091.1	1	1	[ENST00000459510.1]	chr10:103131608-103131709	-	-	1	101	101	101	0	0	ENST00000459510.1	snoU13	snoRNA		0	0	0	0	0	0
ENSG00000239093.1	1	1	[ENST00000459452.1]	chr3:187141102-187141207	+	-	1	105	105	105	0	0	ENST00000459452.1	snoU13	snoRNA		0	0	0	0	0	0
ENSG00000239094.1	1	1	[ENST00000459532.1]	chr1:226503761-226503865	-	-	1	104	104	104	0	0	ENST00000459532.1	snoU13	snoRNA		0	0	0	0	0	0
ENSG00000239095.1	1	1	[ENST00000459116.1]	chr6:112797927-112798029	+	-	1	102	102	102	0	0	ENST00000459116.1	snoU13	snoRNA		0	0	0	0	0	0
ENSG00000239096.1	1	1	[ENST00000459278.1]	chr3:179332562-179332666	-	-	1	104	104	104	0	0	ENST00000459278.1	snoU13	snoRNA		0	0	0	0	0	0
ENSG00000239098.1	1	1	[ENST00000458937.1]	chr7:24301227-24301333	-	-	1	106	106	105	1	0.00943396	ENST00000458937.1	snoU13	snoRNA		0	0	0	0	0	0
ENSG00000239099.1	1	1	[ENST00000459465.1]	chr11:66687232-66687294	+	-	1	62	62	60	2	0.0322581	ENST00000459465.1	RNU7-23P	snRNA		0	0	0	0	0	0
ENSG00000239100.1	1	1	[ENST00000458913.1]	chr15:58892330-58892434	-	-	1	104	104	102	2	0.0192308	ENST00000458913.1	snoU13	snoRNA		0	0	0	0	0	0
ENSG00000239101.1	1	1	[ENST00000459498.1]	chr1:51654134-51654223	+	-	1	89	89	81	8	0.0898876	ENST00000459498.1	AL162430.2	miRNA		0	0	0	0	0	0
ENSG00000239102.1	1	1	[ENST00000459215.1]	chr9:8797134-8797194	+	-	1	60	60	0	60	1	ENST00000459215.1	RNU7-185P	snRNA		0	0	0	0	0	0
ENSG00000239103.1	1	1	[ENST00000459089.1]	chr5:122345236-122345335	-	-	1	99	99	99	0	0	ENST00000459089.1	snoU13	snoRNA		0	0	0	0	0	0
ENSG00000239105.1	1	1	[ENST00000458743.1]	chr3:37614641-37614704	-	-	1	63	63	55	8	0.126984	ENST00000458743.1	RNU7-73P	snRNA		0	0	0	0	0	0
ENSG00000239106.1	1	1	[ENST00000459380.1]	chr1:24951901-24952004	-	-	1	103	103	98	5	0.0485437	ENST00000459380.1	Y_RNA	misc_RNA		0	0	0	0	0	0
ENSG00000239107.1	1	1	[ENST00000459307.1]	chr21:9937935-9938018	-	-	1	83	83	83	0	0	ENST00000459307.1	CR392039.1	miRNA		15.05	8.87	0	0	0	0	0.297174	-1.78393	-0.440831	0.659335	NA
ENSG00000239108.1	1	1	[ENST00000459214.1]	chr2:132909815-132909922	-	-	1	107	107	107	0	0	ENST00000459214.1, ENST00000465868.5_1	ANKRD30BL, RNU6-1132P	lncRNA, snRNA	ANKRD30BL	0	0	0	0	0	0
ENSG00000239111.1	1	1	[ENST00000459606.1]	chr1:112738123-112738228	+	-	1	105	105	82	23	0.219048	ENST00000459606.1	snoU13	snoRNA		0	0	0	0	0	0
ENSG00000239112.1	1	1	[ENST00000459473.1]	chr5:9548947-9549017	+	-	1	70	70	0	70	1	ENST00000459473.1	SNORD123	snoRNA		0	0	0	0	0	0
ENSG00000239114.1	1	1	[ENST00000459570.1]	chr16:30290568-30290672	-	-	1	104	104	104	0	0	ENST00000459570.1	snoU13	snoRNA		2.19	2.04	0	0.92	1.21	0
ENSG00000239115.1	1	1	[ENST00000459003.1]	chr8:102319594-102319656	+	-	1	62	62	60	2	0.0322581	ENST00000459003.1	RNU7-67P	snRNA		0	0	0	0	0	0
ENSG00000239116.1	1	1	[ENST00000459504.1]	chr4:184503347-184503454	-	-	1	107	107	107	0	0	ENST00000459504.1	snoU13	snoRNA		0	0	0	0	0	0
ENSG00000239117.1	1	1	[ENST00000459487.1]	chr14:103669522-103669601	+	-	1	79	79	0	79	1	ENST00000459487.1	AL161669.1	miRNA		0	0	0	0	0	0
ENSG00000239118.1	1	1	[ENST00000458813.1]	chr16:70064248-70064325	+	-	1	77	77	0	77	1	ENST00000458813.1	MIR1972-2	miRNA		0	0	0	0	0	0
ENSG00000239119.1	1	1	[ENST00000459279.1]	chr3:73643090-73643153	-	-	1	63	63	59	4	0.0634921	ENST00000459279.1	RNU7-119P	snRNA		0	0	0	0	0	0
ENSG00000239120.1	1	1	[ENST00000459075.1]	chr20:19715459-19715553	-	-	1	94	94	94	0	0	ENST00000459075.1	AL121761.1	miRNA		0	0	0	0	0	0
ENSG00000239121.1	1	1	[ENST00000458921.1]	chr16:58652578-58652668	+	-	1	90	90	90	0	0	ENST00000458921.1	snoU13	snoRNA		0	0	0	0	0	0
ENSG00000239122.1	1	1	[ENST00000459191.1]	chr3:195655459-195655646	-	-	1	187	187	163	24	0.128342	ENST00000459191.1	RNU2-11P	snRNA		0	0	0	0	0	0
ENSG00000239123.1	1	1	[ENST00000458815.1]	chr7:138167224-138167328	-	-	1	104	104	103	1	0.00961539	ENST00000458815.1	snoU13	snoRNA		0	0	0	0	0	0
ENSG00000239124.1	1	1	[ENST00000459619.1]	chr15:23264865-23264948	+	-	1	83	83	0	83	1	ENST00000459619.1	AC091565.1	miRNA		0	0	0	0	0	0
ENSG00000239125.1	1	1	[ENST00000458966.1]	chr10:112336117-112336219	+	-	1	102	102	102	0	0	ENST00000458966.1	snoU13	snoRNA		0	0	0	6.77	0	0
ENSG00000239126.1	1	1	[ENST00000459040.1]	chr3:4920282-4920386	-	-	1	104	104	103	1	0.00961539	ENST00000459040.1	snoU13	snoRNA		0	0	0	0	0	0
ENSG00000239127.1	1	1	[ENST00000459538.1]	chr22:29729151-29729247	-	-	1	96	96	0	96	1	ENST00000459538.1	SNORD125	snoRNA		9.64	5.87	0	24.18	9.11	7.21	1.11584	1.36728	0.640115	0.522098	NA
ENSG00000239128.1	1	1	[ENST00000459492.1]	chr3:47292012-47292116	-	-	1	104	104	104	0	0	ENST00000459492.1	snoU13	snoRNA		0	0	9.71	0	7.91	6.19	0.561476	0.811154	0.257772	0.796583	NA
ENSG00000239129.1	1	1	[ENST00000459235.1]	chr17:28210023-28210127	+	-	1	104	104	104	0	0	ENST00000459235.1	snoU13	snoRNA		0	0	0	0	0	0
ENSG00000239130.1	1	1	[ENST00000459622.1]	chr10:15928356-15928464	+	-	1	108	108	108	0	0	ENST00000459622.1	snoU13	snoRNA		0	0	0	0	0	0
ENSG00000239131.1	1	1	[ENST00000458963.1]	chr2:143070508-143070577	-	-	1	69	69	69	0	0	ENST00000458963.1	AC016706.1	miRNA		0	0	0	0	0	0
ENSG00000239132.1	1	1	[ENST00000459013.1]	chr6:76575680-76575783	+	-	1	103	103	103	0	0	ENST00000459013.1	snoU13	snoRNA		0	0	0	0	0	0
ENSG00000239133.1	1	1	[ENST00000458831.1]	chr7:99011600-99011701	-	-	1	101	101	101	0	0	ENST00000458831.1	snoU13	snoRNA		0	0	0	0	0	0
ENSG00000239134.1	1	1	[ENST00000458820.1]	chr8:92476262-92476367	-	-	1	105	105	105	0	0	ENST00000458820.1	snoU13	snoRNA		0	0	0	0	0	0
ENSG00000239135.1	1	1	[ENST00000459233.1]	chr17:48322256-48322365	-	-	1	109	109	109	0	0	ENST00000459233.1	snoU13	snoRNA		0	0	0	0	0	0
ENSG00000239136.1	1	1	[ENST00000459251.1]	chr6:163647941-163648037	+	-	1	96	96	93	3	0.03125	ENST00000459251.1	snoU13	snoRNA		0	0	0	0	0	0
ENSG00000239137.1	1	1	[ENST00000459370.1]	chr19:55678538-55678642	+	-	1	104	104	104	0	0	ENST00000459370.1	snoU13	snoRNA		0	0	0	0	0	0
ENSG00000239138.1	1	1	[ENST00000459358.1]	chr16:48455037-48455114	-	-	1	77	77	77	0	0	ENST00000459358.1	AC023818.1	miRNA		0	0	0	0	0	0
ENSG00000239140.1	1	1	[ENST00000458821.1]	chr3:12674232-12674333	+	-	1	101	101	101	0	0	ENST00000458821.1	snoU13	snoRNA		0	0	0	0	0	0
ENSG00000239141.1	1	1	[ENST00000459193.1]	chr3:172692931-172693032	-	-	1	101	101	101	0	0	ENST00000459193.1	snoU13	snoRNA		0	0	0	0	0	0
ENSG00000239142.1	1	1	[ENST00000459536.1]	chr10:5135599-5135735	-	-	1	136	136	131	5	0.0367647	ENST00000459536.1	U8	snoRNA		0	0	0	0	0	0
ENSG00000239143.1	1	1	[ENST00000458902.1]	chr2:85560017-85560119	-	-	1	102	102	94	8	0.0784314	ENST00000458902.1	Y_RNA	misc_RNA		0	0	0	0	0	0
ENSG00000239144.1	1	1	[ENST00000458796.1]	chr1:49617063-49617175	+	-	1	112	112	96	16	0.142857	ENST00000458796.1	snoU13	snoRNA		0	0	0	0	0	0
ENSG00000239145.1	1	1	[ENST00000458991.1]	chr7:137805833-137805937	+	-	1	104	104	104	0	0	ENST00000458991.1	snoU13	snoRNA		0	0	0	0	0	0
ENSG00000239146.1	1	1	[ENST00000459417.1]	chr3:185160006-185160107	+	-	1	101	101	101	0	0	ENST00000459417.1	snoU13	snoRNA		0	0	0	0	0	0
ENSG00000239148.1	1	1	[ENST00000459141.1]	chr10:5046901-5047034	+	-	1	133	133	131	2	0.0150376	ENST00000459141.1	U8	snoRNA		0	0	0	0	0	0
ENSG00000239149.1	1	1	[ENST00000459326.1]	chr1:12567299-12567451	+	-	1	152	152	106	46	0.302632	ENST00000459326.1	SNORA59A	snoRNA		5.21	3.43	1.14	14.15	10.45	5.57	2.73748	1.71481	1.18539	0.235864	NA
ENSG00000239151.1	1	1	[ENST00000458793.1]	chr15:89664009-89664071	+	-	1	62	62	55	7	0.112903	ENST00000458793.1	RNU7-195P	snRNA		0	0	0	0	0	0
ENSG00000239152.1_1	1	1	[ENST00000459084.1_1]	chr10:46351754-46351870	+	-	1	116	116	103	13	0.112069	ENST00000459084.1_1	RNA5SP310	rRNA_pseudogene		0	0	0	0	0	0
ENSG00000239153.1	1	1	[ENST00000458951.1]	chr11:115497799-115497903	-	-	1	104	104	104	0	0	ENST00000458951.1	snoU13	snoRNA		0	0	0	0	0	0
ENSG00000239154.1	1	1	[ENST00000459415.1]	chr11:101929035-101929139	-	-	1	104	104	104	0	0	ENST00000459415.1	snoU13	snoRNA		0	0	0	0	0	0
ENSG00000239155.1	1	1	[ENST00000458746.1]	chr9:30178472-30178575	-	-	1	103	103	103	0	0	ENST00000458746.1	snoU13	snoRNA		0	0	0	0	0	0
ENSG00000239157.1	1	1	[ENST00000459122.1]	chr20:48556832-48556937	-	-	1	105	105	105	0	0	ENST00000459122.1	snoU13	snoRNA		0	0	0	0	0	0
ENSG00000239158.1	1	1	[ENST00000459288.1]	chr18:603165-603258	-	-	1	93	93	93	0	0	ENST00000459288.1	AP001178.1	miRNA		0	0	0	0	0	0
ENSG00000239159.1	1	1	[ENST00000459419.1]	chr5:79535305-79535408	-	-	1	103	103	102	1	0.00970874	ENST00000459419.1	snoU13	snoRNA		0	0	0	0	0	0
ENSG00000239160.1	1	1	[ENST00000459391.1]	chr6:109755376-109755443	-	-	1	67	67	67	0	0	ENST00000459391.1	AL109947.1	miRNA		0	0	0	0	0	0
ENSG00000239161.1	1	1	[ENST00000459047.1]	chr2:197079942-197080046	-	-	1	104	104	104	0	0	ENST00000459047.1	snoU13	snoRNA		0	0	0	0	0	0
ENSG00000239163.1	1	1	[ENST00000459199.1]	chr14:78864220-78864302	-	-	1	82	82	0	82	1	ENST00000459199.1	AC007056.1	miRNA		0	0	0	0	0	0
ENSG00000239164.1	1	1	[ENST00000459092.1]	chr12:103507811-103507865	-	-	1	54	54	0	54	1	ENST00000459092.1	RNU7-184P	snRNA		0	0	0	0	0	0
ENSG00000239166.1	1	1	[ENST00000459253.1]	chr1:6812778-6812881	+	-	1	103	103	84	19	0.184466	ENST00000459253.1	snoU13	snoRNA		0	0	0	0	0	0
ENSG00000239167.1	1	1	[ENST00000459448.1]	chr3:10523646-10523709	+	-	1	63	63	63	0	0	ENST00000459448.1	AC090841.1	miRNA		0	0	0	0	0	0
ENSG00000239168.1	1	1	[ENST00000458836.1]	chr4:149912723-149912785	-	-	1	62	62	59	3	0.0483871	ENST00000458836.1	RNU7-197P	snRNA		0	0	0	0	0	0
ENSG00000239169.1	1	1	[ENST00000458961.1]	chr15:25523489-25523556	+	-	1	67	67	0	67	1	ENST00000458961.1	SNORD109B	snoRNA		0	0	0	0	0	0
ENSG00000239170.1	1	1	[ENST00000459149.1]	chr2:233543672-233543775	+	-	1	103	103	102	1	0.00970874	ENST00000459149.1	snoU13	snoRNA		0	0	0	0	0	0
ENSG00000239171.1	1	1	[ENST00000459184.1]	chr21:30761706-30761810	-	-	1	104	104	104	0	0	ENST00000459184.1	snoU13	snoRNA		0	0	0	0	0	0
ENSG00000239172.1	1	1	[ENST00000459269.1]	chr16:22492794-22492898	+	-	1	104	104	104	0	0	ENST00000459269.1	snoU13	snoRNA		2.19	2.04	0	0.92	1.21	0
ENSG00000239173.1	1	1	[ENST00000459036.1]	chr17:77687492-77687588	+	-	1	96	96	96	0	0	ENST00000459036.1	snoU13	snoRNA		0	0	0	0	0	0
ENSG00000239175.1	1	1	[ENST00000458990.1]	chr8:29901316-29901424	-	-	1	108	108	94	14	0.12963	ENST00000458990.1	RNU6-1218P	snRNA		0	0	0	0	0	0
ENSG00000239176.1	1	1	[ENST00000459015.1]	chr1:90233770-90233877	-	-	1	107	107	107	0	0	ENST00000459015.1	snoU13	snoRNA		0	0	0	0	0	0
ENSG00000239178.1	1	1	[ENST00000458848.1]	chr12:45948372-45948442	-	-	1	70	70	70	0	0	ENST00000458848.1	RNU6-671P	snRNA		2348.11	2289.07	1916.82	2635.57	3052.43	2188.31	105.201	0.31378	1.3101	0.190161	0.669596
ENSG00000239179.1	1	1	[ENST00000458847.1]	chr21:9937695-9937777	-	-	1	82	82	82	0	0	ENST00000458847.1	CR392039.2	miRNA		0	0	0	0	0	0
ENSG00000239180.1	1	1	[ENST00000459091.1]	chr9:72926522-72926617	-	-	1	95	95	89	6	0.0631579	ENST00000459091.1	Y_RNA	misc_RNA		0	0	0	0	0	0
ENSG00000239181.1	1	1	[ENST00000459012.1]	chr3:42463637-42463730	-	-	1	93	93	93	0	0	ENST00000459012.1	AC092048.1	miRNA		0	0	0	0	10	0
ENSG00000239182.1	1	1	[ENST00000458908.1]	chrX:117872017-117872145	+	-	1	128	128	0	128	1	ENST00000458908.1	SNORA35	snoRNA		0	0	0	0	0	0
ENSG00000239183.1	1	1	[ENST00000459229.1]	chr9:95054742-95054875	-	-	1	133	133	0	133	1	ENST00000459229.1	SNORA84	snoRNA		52.41	29.03	43.27	43.89	60.94	17.81	11.6465	0.0259842	0.0368175	0.97063	NA
ENSG00000239184.1_1	1	1	[ENST00000459032.1_1]	chr8:69607877-69608014	+	-	1	137	137	76	61	0.445256	ENST00000459032.1_1	RNA5SP269	rRNA_pseudogene		0	0	0	0	0	0
ENSG00000239185.1	1	1	[ENST00000459241.1]	chr2:117897290-117897351	-	-	1	61	61	61	0	0	ENST00000459241.1	RNU7-190P	snRNA		0	0	0	0	0	0
ENSG00000239186.1	1	1	[ENST00000459533.1]	chr16:87348325-87348429	+	-	1	104	104	104	0	0	ENST00000459533.1	snoU13	snoRNA		0	0	0	0	0	0
ENSG00000239188.1	1	1	[ENST00000458936.1]	chrX:141961745-141961849	-	-	1	104	104	104	0	0	ENST00000458936.1	snoU13	snoRNA		0	0	0	0	0	0
ENSG00000239189.1	1	1	[ENST00000459134.1]	chr2:55727085-55727191	+	-	1	106	106	65	41	0.386792	ENST00000459134.1	RNU6-634P	snRNA		0	0	0	0	0	0
ENSG00000239190.1	1	1	[ENST00000459076.1]	chr12:133814920-133815024	-	-	1	104	104	102	2	0.0192308	ENST00000459076.1	RNU6-717P	snRNA		0	0	0	0	0	0
ENSG00000239191.1	1	1	[ENST00000459561.1]	chr5:149923151-149923251	-	-	1	100	100	97	3	0.03	ENST00000459561.1	snoU13	snoRNA		0	0	0	0	0	0
ENSG00000239192.1	1	1	[ENST00000459451.1]	chr5:160091593-160091688	+	-	1	95	95	95	0	0	ENST00000459451.1	AC011363.1	miRNA		0	0	0	0	0	0
ENSG00000239193.1	1	1	[ENST00000459406.1]	chr16:29550582-29550686	-	-	1	104	104	104	0	0	ENST00000459406.1	snoU13	snoRNA		2.19	2.04	0	0.92	1.21	0
ENSG00000239194.1	1	1	[ENST00000458950.1]	chr16:67424593-67424753	-	-	1	160	160	145	15	0.09375	ENST00000458950.1, ENST00000561537.1_1	RNU1-123P, TPPP3	retained_intron, snRNA	TPPP3	0	0	0	0	0	0
ENSG00000239195.1	1	1	[ENST00000459342.1]	chr11:93466393-93466466	-	-	1	73	73	0	73	1	ENST00000459342.1, ENST00000529794.5_1, ENST00000530769.5_1	SNORD5, TAF1D	retained_intron, snoRNA	TAF1D	0	0	51.19	32.28	0	0	0.800051	-0.436812	-0.145164	0.884581	NA
ENSG00000239197.1	1	1	[ENST00000458953.1]	chr15:92960776-92960919	+	-	1	143	143	0	143	1	ENST00000458953.1	snoU109	snoRNA		0	0	0	0	0	0
ENSG00000239198.1_4	1	1	[ENST00000480199.1_1]	chr8:28157199-28158083	+	-	1	884	884	0	884	1	ENST00000480199.1_1	RPL5P22	processed_pseudogene		1.39	3.32	2.87	2.76	1.32	1.63	12.8136	-0.383744	-0.576037	0.56459	NA
ENSG00000239199.1_4	1	1	[ENST00000479171.1_1]	chr14:55880273-55880777	-	-	1	504	504	51	453	0.89881	ENST00000247219.5_1, ENST00000479171.1_1	RPL21P6, TBPL2	processed_pseudogene, protein_coding	TBPL2	0	0	0	0	0.62	0.17	0.493102	2.32438	0.660945	0.508648	NA
ENSG00000239200.1_5	1	1	[ENST00000484916.1_1]	chr14:19468508-19468885	+	-	1	377	377	0	377	1	ENST00000484916.1_1	RPL22P20	processed_pseudogene		0.59	0.52	0.62	0.4	0	1.48	1.23864	0.435057	0.214698	0.830003	NA
ENSG00000239201.1_4	1	1	[ENST00000496249.1_1]	chr12:92562175-92562653	+	-	1	478	478	0	478	1	ENST00000496249.1_1	RPL21P106	processed_pseudogene		2.81	3.86	1.91	1.12	3.72	1.32	6.8212	-0.429547	-0.475339	0.634546	NA
ENSG00000239202.2	1	1	[ENST00000481141.2]	chr2:232510710-232510984	-	-	1	274	274	274	0	0	ENST00000481141.2	RN7SL499P	misc_RNA		101.45	125.06	38.07	106.42	155.24	69.47	121.471	0.366036	1.04388	0.296543	0.764744
ENSG00000239203.1_6	1	1	[ENST00000441875.1_1]	chr17:16330787-16332033	+	-	2	1246	477	126	351	0.735849	ENST00000338560.12_2, ENST00000441875.1_1, ENST00000583241.1_1	AC093484.1, TRPV2	lncRNA, protein_coding, retained_intron	TRPV2	0	0	0	0	0	0
ENSG00000239205.1_4	1	1	[ENST00000472120.1_1]	chr3:164867793-164875850	-	-	2	8057	1948	558	1390	0.713552	ENST00000472120.1_1	LINC02023	lncRNA		0.15	0	0	0	0.17	0.25	1.26908	1.27636	0.554005	0.579576	NA
ENSG00000239207.2_4	1	1	[ENST00000481866.2_1]	chr3:138496673-138497652	+	-	1	979	979	0	979	1	ENST00000481866.2_1	GAPDHP39	processed_pseudogene		0	0	0	0	0	0.36	0.401291	2.0552	0.512753	0.608124	NA
ENSG00000239210.2_2	1	1	[ENST00000471178.2_1]	chr19:35024331-35024989	-	-	2	658	356	0	356	1	ENST00000471178.2_1	RPS26P55	processed_pseudogene		0	0	0	1.15	0	0	0.319252	1.70914	0.423414	0.671993	NA
ENSG00000239211.2	1	1	[ENST00000481233.2]	chr8:102409862-102410161	-	-	1	299	299	290	9	0.0301003	ENST00000481233.2	RN7SL563P	misc_RNA		60.33	65.16	48.07	72.84	71.83	56.06	87.9509	0.253328	0.977531	0.328306	0.784385
ENSG00000239212.2_4	1	1	[ENST00000488873.2_1]	chr3:155375548-155376401	+	-	1	853	853	0	853	1	ENST00000488873.2_1	RPL6P7	processed_pseudogene		0.45	0.71	0.23	0.18	0.58	0.14	2.00318	-0.546473	-0.348616	0.727378	NA
ENSG00000239213.5_5	3	3	[ENST00000461864.5_1, ENST00000470236.1_1, ENST00000474250.5_1]	chr3:136560567-136580896	-	-	4	20329	1429	52	1377	0.963611	ENST00000461864.6_2, ENST00000470236.2_2, ENST00000474250.5_1, ENST00000661609.1_1, ENST00000663856.1_1, ENST00000666310.1_1, ENST00000666660.1_1, ENST00000667524.1_1, ENST00000670711.1_1	NCK1-DT	lncRNA		4.26	5.15	5.1	5.44	4.89	4.69	28.2088	0.100078	0.236012	0.813423	NA
ENSG00000239215.1_4	1	1	[ENST00000472241.1_1]	chr12:124205792-124206186	-	-	1	394	394	0	394	1	ENST00000472241.1_1	RPL27P12	processed_pseudogene		0	0	0	0	0	0
ENSG00000239216.1_6	1	1	[ENST00000449439.1_1]	chr1:119543240-119544028	-	-	2	788	410	0	410	1	ENST00000439394.1_1, ENST00000449439.1_1	AL139420.1, AL139420.2	lncRNA		0	0	0	0	0	0
ENSG00000239218.2_2	2	2	[ENST00000473700.2_1, ENST00000488192.1_1]	chr8:38291864-38293182	-	-	1	1318	1318	309	1009	0.765554	ENST00000473700.2_1, ENST00000488192.1_1	RPS20P22	lncRNA, transcribed_processed_pseudogene		0.15	1.05	0	0.34	0.38	0.42	2.77017	0.00968042	0.00665609	0.994689	NA
ENSG00000239219.2_6	4	4	[ENST00000469301.1_1, ENST00000483289.2_1, ENST00000487580.1_1, ENST00000600502.1_3]	chr3:169657140-169684522	-	-	4	27382	7977	1096	6881	0.862605	ENST00000469301.1_1, ENST00000483289.2_1, ENST00000487580.1_1, ENST00000494834.1_1, ENST00000600502.1_3	AC008040.1, AC008040.4	lncRNA, transcribed_processed_pseudogene		0.03	0.31	0.03	0	0	0.02	1.28641	-2.25845	-0.987219	0.323535	NA
ENSG00000239221.2	1	1	[ENST00000473804.2]	chr17:16095145-16095466	+	-	1	321	321	321	0	0	ENST00000473804.2	RN7SL442P	misc_RNA		0.73	0	1.63	1.2	0	1.03	1.19462	0.0453751	0.0209913	0.983253	NA
ENSG00000239223.3_4	1	1	[ENST00000475295.1_1]	chr17:25601132-25601503	+	-	1	371	371	0	371	1	ENST00000475295.1_1	RPL34P31	processed_pseudogene		7.9	8.38	6.54	7.21	2.18	6.43	12.3549	-0.411724	-0.611131	0.541113	NA
ENSG00000239224.2	1	1	[ENST00000479428.2]	chr14:103049226-103049514	-	-	1	288	288	288	0	0	ENST00000479428.2	RN7SL546P	misc_RNA		165.99	193.21	240.2	236.71	200.07	203.67	275.006	0.149156	0.839953	0.400935	0.830118
ENSG00000239225.1_2	1	1	[ENST00000452889.1_1]	chrY:9748406-9749571	+	-	3	1165	512	0	512	1	ENST00000452889.1_1	TTTY23	lncRNA		0	0	0	0	0	0
ENSG00000239226.1_4	1	1	[ENST00000465453.1_1]	chr3:78574250-78574635	+	-	1	385	385	0	385	1	ENST00000465453.1_1	MRPS17P3	processed_pseudogene		0	0	0	0	0	0
ENSG00000239227.1_5	1	1	[ENST00000494739.1_1]	chr3:166579731-166579898	+	-	1	167	167	0	167	1	ENST00000494739.1_1	AC069439.1	processed_pseudogene		0	0	0	0	0	0
ENSG00000239228.2	1	1	[ENST00000477781.2]	chrX:2976263-2976543	-	-	1	280	280	280	0	0	ENST00000477781.2	RN7SL578P	misc_RNA		0	0	0	0	0	2.51	0.548524	2.51486	0.674064	0.500271	NA
ENSG00000239230.2	1	1	[ENST00000462985.2]	chr2:169297415-169297715	-	-	1	300	300	300	0	0	ENST00000462985.2	RN7SL95P	misc_RNA		1.01	0	0.99	1.7	1.84	0.56	1.37014	1.36284	0.6866	0.492335	NA
ENSG00000239238.1_4	1	1	[ENST00000459811.1_1]	chr3:167606201-167606503	+	-	1	302	302	0	302	1	ENST00000459811.1_1	MEMO1P3	processed_pseudogene		0	0	0	0	0	0
ENSG00000239246.3_5	1	1	[ENST00000460492.1_1]	chr17:60593681-60594128	-	-	1	447	447	0	447	1	ENST00000460492.1_1	AC008026.1	processed_pseudogene		0	0.86	0.59	0	1.71	1.2	1.75083	1.31455	0.694907	0.487114	NA
ENSG00000239247.2	1	1	[ENST00000481268.2]	chr4:2317925-2318233	-	-	1	308	308	307	1	0.00324675	ENST00000481268.2	RN7SL589P	misc_RNA		4.14	1.99	3.66	3.21	1.23	2.25	3.8944	-0.3406	-0.302608	0.762189	NA
ENSG00000239249.2	1	1	[ENST00000466709.2]	chr22:28452142-28452441	-	-	1	299	299	285	14	0.0468227	ENST00000466709.2	RN7SL757P	misc_RNA		43.7	69.66	40.68	47.13	53.26	31.12	66.7853	-0.187658	-0.574563	0.565587	0.908024
ENSG00000239250.2	1	1	[ENST00000487601.2]	chr3:71876327-71876614	+	-	1	287	287	287	0	0	ENST00000487601.2	RN7SL271P	misc_RNA		0	0.65	0	0	0	0
ENSG00000239253.1_2	1	1	[ENST00000487801.1_1]	chr19:34512563-34512800	+	-	1	237	237	0	237	1	ENST00000487801.1_1	RPS4XP23	processed_pseudogene		0	0	0	0	0	0
ENSG00000239254.1_5	1	1	[ENST00000489759.1_1]	chr7:138857261-138859012	-	-	1	1751	1751	302	1449	0.827527	ENST00000489759.1_1	AC009220.2	processed_pseudogene		0.16	0.21	0.1	0.09	0.26	0	1.72436	-0.619269	-0.350839	0.725709	NA
ENSG00000239255.1_5	1	1	[ENST00000473810.1_1]	chr3:179170182-179170207	-	-	1	25	25	0	25	1					0	0	0	0	0	0
ENSG00000239256.1_4	1	1	[ENST00000492004.1_1]	chr17:27667499-27667840	-	-	1	341	341	0	341	1	ENST00000492004.1_1	RPL35AP35	processed_pseudogene		0	2.34	0	0.55	0	0.93	1.14268	-0.743177	-0.311626	0.755325	NA
ENSG00000239257.1_2	1	1	[ENST00000428990.1_1]	chr6:29694445-29694916	-	-	1	471	471	0	471	1	ENST00000399247.6_2, ENST00000428990.1_1	HLA-F-AS1, RPL23AP1	lncRNA, transcribed_processed_pseudogene		2.16	0.67	0.45	0.26	0	1.6	2.26841	-0.729956	-0.455047	0.649075	NA
ENSG00000239261.1_2	1	1	[ENST00000477967.1_1]	chr8:66067641-66068013	+	-	1	372	372	0	372	1	ENST00000477967.1_1	RPL31P41	processed_pseudogene		0	0	0	0	0	0
ENSG00000239263.1_4	1	1	[ENST00000476891.1_1]	chr3:69520602-69521683	-	-	1	1081	1081	0	1081	1	ENST00000476891.1_1	RBM43P1	processed_pseudogene		0.18	0	0	0	0	0
ENSG00000239264.8_3	5	5	[ENST00000379757.8_1, ENST00000460138.5_1, ENST00000469459.1_1, ENST00000473453.2_1, ENST00000475802.1_1]	chr6:7881749-7911047	-	-	11	29298	4387	0	4387	1	ENST00000379757.8_1, ENST00000439343.2_1, ENST00000460138.5_1, ENST00000469459.1_1, ENST00000473453.2_1, ENST00000475802.1_1	BLOC1S5-TXNDC5, TXNDC5	nonsense_mediated_decay, protein_coding, retained_intron	BLOC1S5-TXNDC5, TXNDC5	62.94	63.99	58.03	63.92	65.25	62.79	1313.63	0.106551	1.18772	0.234945	0.719475
ENSG00000239265.5_6	2	2	[ENST00000465576.1_1, ENST00000476886.5_1]	chr3:150570270-150798513	+	-	7	228243	3064	1358	1706	0.556789	ENST00000465576.1_1, ENST00000476886.5_1	CLRN1-AS1	lncRNA		0	0.12	0.08	0	0	0	0.485669	-2.48724	-0.704417	0.481173	NA
ENSG00000239268.2_6	1	1	[ENST00000484092.1_1]	chr3:117391000-117716439	-	-	2	325439	554	0	554	1	ENST00000484092.1_2, ENST00000665851.1_1	AC092691.1	lncRNA	LSAMP	1.05	0	0	0	0	0	0.56446	-2.69918	-0.729877	0.465465	NA
ENSG00000239269.1_2	1	1	[ENST00000488229.1_1]	chr14:95192624-95193512	+	-	1	888	888	0	888	1	ENST00000488229.1_1	RPSAP4	processed_pseudogene		1.52	1.04	1.45	0.73	0.9	1.03	6.71205	-0.503654	-0.590444	0.554893	NA
ENSG00000239272.1_4	1	1	[ENST00000463521.1_1]	chr14:78149544-78150332	-	-	2	788	490	0	490	1	ENST00000463521.1_1	RPL21P10	processed_pseudogene		2.5	5.14	2.15	3.85	1.89	5.61	9.98331	0.291432	0.383028	0.701699	NA
ENSG00000239279.2	1	1	[ENST00000488308.2]	chr4:114340995-114341290	+	-	1	295	295	295	0	0	ENST00000488308.2	RN7SL184P	misc_RNA		9.49	7.03	6.47	13.08	6.83	9	11.898	0.43863	0.66329	0.507145	NA
ENSG00000239280.1_5	1	1	[ENST00000496068.1_1]	chr3:113459669-113460101	-	-	1	432	432	0	432	1	ENST00000496068.1_1	AC108693.1	processed_pseudogene		0	1.5	0.51	0.39	2	1.97	2.64969	1.19716	0.793244	0.427636	NA
ENSG00000239281.2_2	1	1	[ENST00000479278.2_1]	chr8:41128949-41129085	+	-	1	136	136	0	136	1	ENST00000479278.2_1	RPS29P2	processed_pseudogene		0	0	0	0	0	0
ENSG00000239282.7_6	14	12	[ENST00000404953.7_1, ENST00000407689.7_1, ENST00000415484.5_1, ENST00000421236.5_1, ENST00000425691.5_1, ENST00000440704.5_1, ENST00000440839.5_3, ENST00000459785.1_1, ENST00000463795.5_1, ENST00000464854.1_1, ENST00000471480.6_1, ENST00000492159.5_1, ENST00000497605.6_1, ENST00000498572.1_1]	chr22:30681105-30685616	-	-	9	4511	2746	99	2647	0.963948	ENST00000330168.9_4, ENST00000404953.7_1, ENST00000407689.7_1, ENST00000415484.5_1, ENST00000418047.5_4, ENST00000421236.5_1, ENST00000425691.5_1, ENST00000434291.5_4, ENST00000434987.5_4, ENST00000440704.5_1, ENST00000440839.5_4, ENST00000447976.1_4, ENST00000459785.1_1, ENST00000463795.5_1, ENST00000464854.1_1, ENST00000471480.6_1, ENST00000492159.5_1, ENST00000497605.6_1, ENST00000498572.1_1	AC004997.1, CASTOR1	lncRNA, nonsense_mediated_decay, protein_coding, retained_intron	GATSL3, RP1-130H16.18	1.88	4.64	2.26	4.61	3.11	2.42	27.3338	0.256614	0.519793	0.603208	NA
ENSG00000239288.1_5	1	1	[ENST00000478982.1_1]	chr3:108960353-108961972	+	-	1	1619	1619	0	1619	1	ENST00000478982.1_1	AC063923.1	processed_pseudogene		0	0	0	0	0	0
ENSG00000239291.1_5	1	1	[ENST00000488906.1_1]	chr17:45236556-45237359	-	-	1	803	803	0	803	1	ENST00000488906.1_1	AC002558.1	processed_pseudogene		1.44	2.8	2.2	1.5	3.07	2.64	11.5496	0.220123	0.320838	0.748333	NA
ENSG00000239293.1_2	1	1	[ENST00000496431.1_1]	chr7:142744313-142744681	-	-	2	368	281	0	281	1	ENST00000496431.1_1	OR9P1P	unprocessed_pseudogene		0	0	0	0	0	0
ENSG00000239300.5_5	2	1	[ENST00000472619.1_1, ENST00000480764.5_1]	chr2:9645573-9652541	+	-	3	6968	491	0	491	1	ENST00000472619.2_2, ENST00000480764.5_1	AC080162.1	lncRNA		0	0	0	0	0	0
ENSG00000239304.1_4	1	1	[ENST00000419538.1_1]	chrY:27632786-27633469	+	-	2	683	439	0	439	1	ENST00000306641.1_1, ENST00000419538.1_1	CSPG4P1Y, DNM1P48	lncRNA, processed_pseudogene		0	0	0	0	0	0
ENSG00000239305.7_4	6	5	[ENST00000237455.5_2, ENST00000463333.6_1, ENST00000465629.5_1, ENST00000472030.1_1, ENST00000472680.1_1, ENST00000477307.5_1]	chr2:86830520-86850989	-	-	6	20469	7594	1147	6447	0.84896	ENST00000237455.5_2, ENST00000440757.2_3, ENST00000463333.6_1, ENST00000465629.5_1, ENST00000472030.1_1, ENST00000472680.1_1, ENST00000477307.5_1, ENST00000604011.5_3	RNF103, RNF103-CHMP3	lncRNA, protein_coding, retained_intron	RNF103, CHMP3, RNF103-CHMP3	5	4.34	5.17	4.64	4.32	4.52	85.6521	-0.0407669	-0.161917	0.871371	0.980231
ENSG00000239306.4_3	9	8	[ENST00000310137.4_1, ENST00000393979.3_1, ENST00000409372.1_1, ENST00000409738.4_1, ENST00000443702.1_1, ENST00000460762.1_1, ENST00000461478.1_1, ENST00000496694.1_1, ENST00000512283.1_1]	chr11:66384052-66394818	+	-	8	10766	3937	0	3937	1	ENST00000310137.4_1, ENST00000393979.3_1, ENST00000409372.1_1, ENST00000409738.4_1, ENST00000412278.2_3, ENST00000421355.1_3, ENST00000443702.1_1, ENST00000460762.1_1, ENST00000461478.1_1, ENST00000496694.1_1, ENST00000500635.2_3, ENST00000511114.1_1, ENST00000512283.1_1	RBM14, RBM14-RBM4	lncRNA, nonsense_mediated_decay, protein_coding	RBM14, RBM14-RBM4	37.94	45.04	40.43	35.09	35.13	32.19	619.252	-0.218479	-1.84453	0.0651062	0.452126
ENSG00000239311.1_5	1	1	[ENST00000497896.1_1]	chr3:111185159-111215942	-	-	2	30783	411	208	203	0.493917	ENST00000497896.1_1	AC092916.1	lncRNA		0	0	0	0	0	0
ENSG00000239314.1_5	1	1	[ENST00000480826.1_1]	chr3:108820302-108829189	+	-	3	8887	564	142	422	0.748227	ENST00000480826.1_1	MORC1-AS1	lncRNA		0	0	0	0	0	0
ENSG00000239315.4_2	1	1	[ENST00000483119.2_1]	chr8:11113528-11114111	+	-	1	583	583	0	583	1	ENST00000483119.2_1	RPL19P13	processed_pseudogene		0	0.27	0	0	0	0.45	0.416068	0.531541	0.139328	0.889191	NA
ENSG00000239316.2	1	1	[ENST00000471305.2]	chr6:90187859-90188150	+	-	1	291	291	291	0	0	ENST00000471305.2	RN7SL11P	misc_RNA		22.84	35.89	44.4	23.84	32.4	20.14	40.3513	-0.398686	-1.00967	0.312652	0.774806
ENSG00000239317.1_5	1	1	[ENST00000495857.1_1]	chr5:145518333-145518571	+	-	1	238	238	0	238	1	ENST00000495857.1_1	AC091959.1	processed_pseudogene		1.2	0.88	1.33	0	0	0	0.535507	-2.60828	-0.835872	0.403227	NA
ENSG00000239319.2	1	1	[ENST00000459767.2]	chr1:66226742-66227035	-	-	1	293	293	290	3	0.0102389	ENST00000459767.2	RN7SL854P	misc_RNA		0	1.46	0	0	0.4	0.08	0.458815	-0.803834	-0.218549	0.827002	NA
ENSG00000239320.1_2	1	1	[ENST00000477483.1_1]	chr19:40088471-40088642	+	-	1	171	171	0	171	1	ENST00000477483.1_1	RPS29P26	processed_pseudogene		0	0	0	0	0	0
ENSG00000239322.1_6	2	2	[ENST00000422761.1_1, ENST00000447639.1_1]	chr2:71168946-71175740	-	-	3	6794	1139	141	998	0.876207	ENST00000422761.1_1, ENST00000447639.1_1, ENST00000453130.1_3, ENST00000606025.5_3	AC007040.2, ATP6V1B1-AS1	lncRNA, nonsense_mediated_decay, protein_coding		0.19	0	0	0	0	0
ENSG00000239323.1_5	1	1	[ENST00000484753.1_1]	chr14:31932000-31932577	-	-	1	577	577	0	577	1	ENST00000484753.1_1	AL163973.1	processed_pseudogene		0	0.26	0	0.28	0.33	0.27	0.620151	1.30746	0.469709	0.638563	NA
ENSG00000239327.1_5	1	1	[ENST00000496941.1_1]	chr14:21084802-21085150	-	-	1	348	348	0	348	1	ENST00000496941.1_1	AL163195.1	processed_pseudogene		0	0	0	0	0	0
ENSG00000239332.5_5	4	4	[ENST00000422294.4_2, ENST00000468141.2_1, ENST00000490950.5_1, ENST00000495449.1_1]	chr2:47043835-47086146	+	-	5	42311	2830	544	2286	0.807774	ENST00000409518.1_1, ENST00000409912.5_2, ENST00000422294.4_2, ENST00000468141.2_1, ENST00000479311.1_1, ENST00000490950.5_1, ENST00000495449.1_1, ENST00000650611.1_1, ENST00000653090.1_1	LINC01118, LINC01119	lncRNA	AC016722.2, AC016722.1	0	0.18	0.23	0.61	0	0.15	1.06256	0.864621	0.367197	0.713472	NA
ENSG00000239333.2	1	1	[ENST00000463595.2]	chrX:16557261-16557562	-	-	1	301	301	292	9	0.0299003	ENST00000463595.2	RN7SL658P	misc_RNA		0	0	1.26	0	0.8	1.15	0.661175	1.26462	0.431142	0.666365	NA
ENSG00000239334.1	3	3	[ENST00000389399.4, ENST00000466426.1, ENST00000485225.1]	chr22:24385937-24401899	-	-	6	15962	2384	671	1713	0.71854	ENST00000389399.4, ENST00000466426.1, ENST00000485225.1	GSTTP2	processed_transcript, transcribed_unprocessed_pseudogene		0.24	0.08	0.1	0.07	0	0.05	1.04711	-1.30258	-0.605708	0.544709	NA
ENSG00000239335.4_5	1	1	[ENST00000510317.2_1]	chr12:66524530-66528229	+	-	2	3699	623	398	225	0.361156	ENST00000510317.2_1	LLPH-DT	lncRNA		0.61	0.96	0.63	0	0.28	0.07	1.54803	-3.03073	-1.4898	0.136278	NA
ENSG00000239344.1_5	1	1	[ENST00000481577.1_1]	chr8:104780508-104781257	+	-	1	749	749	0	749	1	ENST00000395361.3_1, ENST00000481577.1_1	AC090686.1, RIMS2	lncRNA, processed_pseudogene	RIMS2	1.28	2.2	1.69	2.34	3.62	1.96	10.3643	0.666983	0.935696	0.34943	NA
ENSG00000239345.2_4	1	1	[ENST00000457695.2_1]	chrX:100110276-100111368	-	-	1	1092	1092	0	1092	1	ENST00000457695.2_1	HNRNPA1P26	processed_pseudogene		0.43	0	0.68	0.14	0.48	0.11	2.19218	-0.713305	-0.436079	0.662779	NA
ENSG00000239350.2_5	1	1	[ENST00000479379.2_1]	chr3:72134259-72134438	+	-	1	179	179	0	179	1	ENST00000479379.2_1	AC105265.1	processed_pseudogene		0	0	0	0	0	0
ENSG00000239351.1_4	1	1	[ENST00000483112.1_1]	chr3:149656783-149657586	-	-	1	803	803	0	803	1	ENST00000483112.1_1	NPM1P29	processed_pseudogene		2.72	2.04	1.88	2.21	1.46	1.2	9.73485	-0.376719	-0.521499	0.602019	NA
ENSG00000239354.1_4	1	1	[ENST00000475609.1_1]	chr11:110976270-110976619	-	-	1	349	349	0	349	1	ENST00000475609.1_1	RPS17P15	processed_pseudogene		0	0	0	0	0	0.45
ENSG00000239356.2	1	1	[ENST00000491364.2]	chr11:65463005-65463306	+	-	1	301	301	301	0	0	ENST00000491364.2	RN7SL309P	misc_RNA		1.11	1.93	0	0.91	1.73	2.11	1.67288	0.750364	0.424785	0.670994	NA
ENSG00000239365.2_4	1	1	[ENST00000460857.2_1]	chr14:105297174-105297508	-	-	1	334	334	0	334	1	ENST00000460857.2_1	RPS26P49	processed_pseudogene		0	0	0	0	0	0
ENSG00000239367.2	1	1	[ENST00000488440.2]	chr19:1570573-1570859	-	-	1	286	286	286	0	0	ENST00000488440.2	RN7SL477P	misc_RNA		70.54	103.98	46.64	71.58	77.59	82.63	98.9111	0.115397	0.406149	0.684633	0.940195
ENSG00000239373.2	1	1	[ENST00000461095.2]	chr1:171461549-171461858	+	-	1	309	309	295	14	0.0453074	ENST00000461095.2	RN7SL425P	misc_RNA		0	0	0	1.27	1.43	0	0.677713	2.78792	0.899464	0.368405	NA
ENSG00000239374.1_5	1	1	[ENST00000485147.1_1]	chr12:117193199-117193679	-	-	1	480	480	480	0	0	ENST00000485147.1_1	AC090013.1	processed_pseudogene		5.14	7.04	1.8	3.07	2.65	4.21	10.8418	-0.388964	-0.534454	0.593027	NA
ENSG00000239377.1_5	1	1	[ENST00000497366.1_1]	chr7:150076942-150080973	-	-	2	4031	420	0	420	1	ENST00000497366.1_1	AC073111.1	lncRNA		0	0	0	0	0	0
ENSG00000239381.6_7	4	3	[ENST00000470817.1_1, ENST00000481234.5_2, ENST00000482559.1_1, ENST00000636224.1_1]	chr3:181251964-181418399	-	-	9	166435	1651	471	1180	0.714718	ENST00000470817.1_1, ENST00000481234.5_2, ENST00000482559.1_1, ENST00000636224.2_2	AC125613.1	lncRNA		0	0	0	0	0.19	0	0.227121	1.16276	0.286484	0.774507	NA
ENSG00000239382.10_5	19	16	[ENST00000252984.11_2, ENST00000378875.7_1, ENST00000392183.7_1, ENST00000461668.5_4, ENST00000462793.5_1, ENST00000466196.5_1, ENST00000468004.5_1, ENST00000470859.1_1, ENST00000471323.1_1, ENST00000475223.5_1, ENST00000481257.5_4, ENST00000485128.5_1, ENST00000486389.5_1, ENST00000490483.5_3, ENST00000490986.5_3, ENST00000495116.6_1, ENST00000497999.1_3, ENST00000590666.5_1, ENST00000592353.1_1]	chr19:36500021-36505141	-	-	3	5120	4293	363	3930	0.915444	ENST00000252984.11_2, ENST00000378875.7_1, ENST00000392183.7_1, ENST00000461668.5_5, ENST00000462793.5_1, ENST00000466196.5_1, ENST00000468004.5_1, ENST00000470859.1_1, ENST00000471323.1_1, ENST00000473572.2_1, ENST00000475223.5_1, ENST00000481257.5_5, ENST00000485128.5_1, ENST00000486389.5_1, ENST00000490483.5_3, ENST00000490986.5_3, ENST00000495116.6_1, ENST00000497999.1_3, ENST00000590666.5_1, ENST00000592353.1_1	AC002116.1, ALKBH6	lncRNA, nonsense_mediated_decay, protein_coding, retained_intron	ALKBH6	8.11	11.16	12.01	13.95	14.21	15.5	79.2361	0.533149	1.94677	0.0515623	0.416108
ENSG00000239383.1_5	1	1	[ENST00000481669.1_1]	chr3:75639448-75639800	-	-	1	352	352	0	352	1	ENST00000481669.1_1	AC108724.1	processed_pseudogene		0.65	0	0	0	0	0
ENSG00000239388.8_4	3	2	[ENST00000389601.3_3, ENST00000487349.5_3, ENST00000515033.1_1]	chr3:57302374-57326710	-	-	12	24336	3232	113	3119	0.965037	ENST00000389601.3_3, ENST00000487349.5_3, ENST00000515033.1_1	ASB14	protein_coding, retained_intron	ASB14	0	0	0.05	0	0	0
ENSG00000239389.8_5	3	3	[ENST00000289272.3_2, ENST00000409494.5_2, ENST00000617769.1_2]	chr5:140261708-140391932	+	-	4	130224	5441	58	5383	0.98934	ENST00000253807.2_2, ENST00000289269.7_2, ENST00000289272.3_2, ENST00000307360.6_5, ENST00000394633.7_1, ENST00000398631.3_3, ENST00000398640.6_2, ENST00000409494.5_2, ENST00000504120.3_4, ENST00000506939.6_1, ENST00000512229.2, ENST00000522353.3_3, ENST00000525929.1, ENST00000526136.2_3, ENST00000527624.1, ENST00000529310.1, ENST00000529619.5_3, ENST00000529859.2_4, ENST00000530339.1, ENST00000531613.2_3, ENST00000532602.1_1, ENST00000613766.1_1, ENST00000617408.1_1, ENST00000617566.1_1, ENST00000617769.1_2	PCDHA1, PCDHA10, PCDHA11, PCDHA12, PCDHA13, PCDHA2, PCDHA3, PCDHA4, PCDHA5, PCDHA6, PCDHA7, PCDHA8, PCDHA9, PCDHAC1, PCDHAC2	lncRNA, protein_coding, retained_intron	PCDHA13, PCDHA12, PCDHA11, PCDHA10, PCDHA1, PCDHA5, PCDHA4, PCDHA3, PCDHA2, PCDHA9, PCDHA8, PCDHA7, PCDHAC2, PCDHA6, PCDHAC1	1.1	1.23	1.22	1.38	1.36	1.1	41.3232	0.154655	0.434789	0.663716	0.936162
ENSG00000239390.2	1	1	[ENST00000497657.2]	chr5:143520443-143520729	+	-	1	286	286	286	0	0	ENST00000497657.2	RN7SL87P	misc_RNA		11.75	17.78	6.72	19.5	14.76	14.23	18.3534	0.454507	0.815002	0.415071	NA
ENSG00000239392.2_5	1	1	[ENST00000435838.2_1]	chr9:34133154-34134694	-	-	1	1540	1540	0	1540	1	ENST00000435838.2_1	AL354989.2	processed_pseudogene		0.15	0	0.13	0.08	0.12	0	0.725374	-0.192544	-0.0721276	0.9425	NA
ENSG00000239393.1_5	1	1	[ENST00000468335.1_1]	chr5:176773073-176773427	+	-	1	354	354	0	354	1	ENST00000468335.1_1	AC146507.1	processed_pseudogene		2.14	1.66	0.98	0.49	2.31	1.27	2.48058	0.0804844	0.0570771	0.954484	NA
ENSG00000239395.2_6	1	1	[ENST00000419891.1_2]	chr1:247875114-247887066	-	-	3	11952	453	0	453	1	ENST00000302084.4_2, ENST00000366485.1_2, ENST00000419891.1_2, ENST00000426444.1_5, ENST00000641223.1_1, ENST00000641444.1_3, ENST00000641470.1_2, ENST00000641750.1_1, ENST00000642054.1_1	AC118470.1, OR14A2, OR6F1	lncRNA, nonsense_mediated_decay, protein_coding	OR6F1, OR14A2	0	0	0	0	0	0
ENSG00000239396.2	1	1	[ENST00000469545.2]	chr2:45796339-45796631	-	-	1	292	292	287	5	0.0171233	ENST00000469545.2	RN7SL414P	misc_RNA		0	3.1	2.74	0.82	0	1.33	1.75996	-1.57889	-0.83731	0.402418	NA
ENSG00000239397.1_5	1	1	[ENST00000480555.1_1]	chr12:46397820-46398468	-	-	1	648	648	0	648	1	ENST00000480555.1_1	AC084878.1	processed_pseudogene		0	0	0	0	0	0
ENSG00000239398.2	1	1	[ENST00000479616.2]	chr18:57640145-57640437	+	-	1	292	292	292	0	0	ENST00000479616.2	RN7SL342P	misc_RNA		46.24	56.59	49.33	63.78	74.22	59.24	79.3824	0.421609	1.58863	0.112145	0.555705
ENSG00000239402.3_4	3	3	[ENST00000417310.1_1, ENST00000439137.2_1, ENST00000455215.1_1]	chr2:131187399-131198986	-	-	8	11587	2596	410	2186	0.842065	ENST00000413041.5_1, ENST00000417310.1_1, ENST00000439137.2_1, ENST00000455215.1_1	CYP4F62P, FAR2P2	lncRNA, transcribed_unprocessed_pseudogene		0.43	0.55	0	1.14	0	0.6	2.15332	1.15351	0.639864	0.522261	NA
ENSG00000239405.1_4	1	1	[ENST00000474255.1_1]	chr3:128256862-128257474	+	-	1	612	612	0	612	1	ENST00000474255.1_1	TMED10P2	processed_pseudogene		0	0	0.64	0.76	0	0.42	1.14947	0.960214	0.4035	0.68658	NA
ENSG00000239407.5_6	2	2	[ENST00000426528.5_1, ENST00000429932.1_1]	chrX:102139341-102161086	+	-	6	21745	1133	111	1022	0.90203	ENST00000426528.5_1, ENST00000429932.1_1, ENST00000440496.5_2	LINC00630, Z68871.1	lncRNA		2.26	1.39	2.19	2.94	3.2	4	15.2826	0.876916	1.48706	0.136998	NA
ENSG00000239408.1_5	1	1	[ENST00000490852.1_1]	chr3:149182625-149182988	-	-	1	363	363	0	363	1	ENST00000490852.1_1	AC108751.1	processed_pseudogene		0	0	0	0	0	0
ENSG00000239412.1_4	1	1	[ENST00000465598.1_1]	chr3:146994554-146995039	+	-	2	485	459	0	459	1	ENST00000465598.1_1	RPL21P71	processed_pseudogene		0.45	2.76	1.42	1.48	0.82	2.15	3.90247	-0.0247615	-0.021198	0.983088	NA
ENSG00000239413.1_2	1	1	[ENST00000487608.1_1]	chr12:101818218-101818469	+	-	1	251	251	0	251	1	ENST00000487608.1_1	RPS27P23	processed_pseudogene		1.9	10.4	3.74	10.2	3.45	12.81	7.43074	0.705999	0.762122	0.445987	NA
ENSG00000239415.1_6	2	2	[ENST00000430259.1_1, ENST00000447037.1_1]	chr21:47671462-47674047	-	-	2	2585	2277	1685	592	0.259991	ENST00000291688.6_2, ENST00000397708.1_1, ENST00000430259.1_1, ENST00000447037.1_1, ENST00000467026.5_1, ENST00000481113.1_1, ENST00000486937.5_1, ENST00000496607.5_1	AP001469.3, MCM3AP	lncRNA, protein_coding, retained_intron	MCM3AP	0.88	0.26	0.42	0.07	0.23	0.29	4.60636	-1.33425	-1.20402	0.228581	NA
ENSG00000239419.2	1	1	[ENST00000479087.2]	chr7:142987707-142988004	+	-	1	297	297	297	0	0	ENST00000479087.2	RN7SL535P	misc_RNA		18.58	19.73	12.12	33.59	28.63	23.82	32.0638	0.819658	1.96865	0.0489935	NA
ENSG00000239426.4_2	1	1	[ENST00000425243.1_1]	chr11:124077889-124078819	+	-	1	930	930	0	930	1	ENST00000425243.1_1	OR8F1P	unprocessed_pseudogene		0	0.61	0	0.31	0.17	0.19	1.36239	0.297361	0.145592	0.884244	NA
ENSG00000239428.2_4	1	1	[ENST00000491764.2_1]	chr1:171361367-171361929	+	-	1	562	562	0	562	1	ENST00000491764.2_1	GM2AP2	processed_pseudogene		0	0	0	0	0	0
ENSG00000239429.1	1	1	[ENST00000413236.1]	chrX:150780135-150839668	+	-	6	59533	615	0	615	1	ENST00000370357.5_2, ENST00000413236.1, ENST00000464219.1_1	PASD1, RP11-45D17.1	protein_coding, retained_intron, unprocessed_pseudogene	PASD1	0	0	0	0	0	0
ENSG00000239432.1_5	1	1	[ENST00000467186.1_1]	chr3:125474928-125475305	+	-	1	377	377	0	377	1	ENST00000467186.1_1	AF186996.1	processed_pseudogene		0	0	0	0	0	0
ENSG00000239435.2_4	2	2	[ENST00000472972.1_1, ENST00000493696.2_1]	chr22:17056252-17063597	-	-	3	7345	3389	0	3389	1	ENST00000472972.1_1, ENST00000493696.2_1	KCNMB3P1	lncRNA, transcribed_unprocessed_pseudogene		1.74	0	0	0	0.29	0.37	1.5129	-1.29127	-0.501126	0.616283	NA
ENSG00000239437.2	1	1	[ENST00000463779.2]	chr3:129310191-129310488	+	-	1	297	297	271	26	0.0875421	ENST00000463779.2	RN7SL752P	misc_RNA		52.74	96.4	103.97	70.08	62.49	79.95	108.212	-0.201007	-0.727251	0.467072	0.868925
ENSG00000239438.1_4	1	1	[ENST00000491713.1_1]	chr14:78697623-78697962	-	-	1	339	339	0	339	1	ENST00000491713.1_1	RPS26P48	processed_pseudogene		0	0	0	0	0	0
ENSG00000239439.1_4	1	1	[ENST00000464555.1_1]	chr3:111749777-111750496	-	-	2	719	477	0	477	1	ENST00000464555.1_1	RFKP2	processed_pseudogene		0	0	0	0	0	0
ENSG00000239440.5_4	2	2	[ENST00000470263.5_1, ENST00000494340.1_1]	chr3:82035288-82512826	+	-	10	477538	2017	1321	696	0.345067	ENST00000470263.5_1, ENST00000494340.2_2, ENST00000653255.1_1, ENST00000654980.1_1, ENST00000666096.1_1, ENST00000666519.1_1, ENST00000668833.1_1	LINC02008	lncRNA		0	0	0.26	0	0	0	0.394868	-2.10973	-0.525512	0.599228	NA
ENSG00000239443.1_4	1	1	[ENST00000464731.1_1]	chr3:155027215-155027596	-	-	1	381	381	0	381	1	ENST00000464731.1_1	PABPC1P10	processed_pseudogene		0	0	0	0	0	1.17	0.40684	2.08094	0.519282	0.603564	NA
ENSG00000239445.5_5	3	3	[ENST00000461931.1_1, ENST00000475816.5_1, ENST00000488132.5_1]	chr3:98433173-98451495	-	-	5	18322	843	231	612	0.725979	ENST00000461931.1_1, ENST00000475816.5_1, ENST00000488132.6_2, ENST00000654439.1_1, ENST00000654703.1_1, ENST00000658186.1_1, ENST00000660566.1_1, ENST00000661245.1_1, ENST00000663984.1_1, ENST00000664646.1_1, ENST00000664787.1_1, ENST00000666744.1_1, ENST00000667022.1_1, ENST00000667720.1_1, ENST00000667875.1_1, ENST00000670291.1_1	ST3GAL6-AS1	lncRNA		0	0	0	0	0	0
ENSG00000239446.1_6	1	1	[ENST00000420180.1_1]	chr22:30107808-30115703	-	-	2	7895	244	0	244	1	ENST00000416352.1_1, ENST00000420180.1_1, ENST00000451180.1_1	AC004882.1, AC004882.2	lncRNA		0	0	0	0	0	0
ENSG00000239453.1_5	1	1	[ENST00000462180.1_1]	chr3:113307594-113309036	-	-	2	1442	465	383	82	0.176344	ENST00000462180.1_1	SIDT1-AS1	lncRNA		0	0	0	0	0	0
ENSG00000239454.1_4	1	1	[ENST00000494761.1_1]	chr3:74048955-74054760	+	-	2	5805	1371	711	660	0.4814	ENST00000494761.1_1	LINC02047	lncRNA		0	0	0	0	0	0
ENSG00000239455.1_5	1	1	[ENST00000483126.1_1]	chr3:106823757-106825847	-	-	2	2090	1776	83	1693	0.953266	ENST00000483126.1_1	AC074043.1	processed_pseudogene		0.28	0.15	0.1	0.36	0.37	0.21	2.97863	0.837701	0.646102	0.518214	NA
ENSG00000239462.1_6	1	1	[ENST00000474798.1_1]	chr3:98621267-98737406	+	-	4	116139	395	0	395	1	ENST00000474798.1_1	AC091212.1	lncRNA		0	0	0.58	0	0	0.37	0.340277	-0.17173	-0.0420858	0.96643	NA
ENSG00000239464.2	1	1	[ENST00000494487.2]	chr4:43600558-43600854	-	-	1	296	296	291	5	0.0168919	ENST00000494487.2	RN7SL691P	misc_RNA		0	0	0	0	0	0
ENSG00000239465.1_5	1	1	[ENST00000492168.1_1]	chr15:64923307-64924113	-	-	2	806	485	0	485	1	ENST00000492168.1_1	AC090543.1	processed_pseudogene		6.34	6	2.85	5.13	2.58	5.33	13.2201	-0.174232	-0.270242	0.786974	NA
ENSG00000239466.2	1	1	[ENST00000462094.2]	chr4:85608880-85609171	-	-	1	291	291	288	3	0.0103093	ENST00000462094.2	RN7SL552P	misc_RNA		1.7	3.16	1.83	0.72	3.96	1.17	2.82052	-0.206814	-0.153749	0.877808	NA
ENSG00000239467.5_6	2	1	[ENST00000426475.1_1, ENST00000429172.5_2]	chr2:171627622-171634658	+	-	5	7036	967	0	967	1	ENST00000426475.2_2, ENST00000429172.5_2, ENST00000653024.1_1, ENST00000654532.1_1, ENST00000661942.1_1, ENST00000662201.1_1, ENST00000662915.1_1, ENST00000663589.1_1, ENST00000663834.1_1, ENST00000664870.1_1, ENST00000669009.1_1, ENST00000670985.1_1, ENST00000671618.1_1	AC007405.3	lncRNA		0.28	0	0.59	0.99	0.52	0.89	2.14393	1.55024	0.95454	0.33981	NA
ENSG00000239468.2	1	1	[ENST00000494652.2]	chr7:148587305-148587607	+	-	1	302	302	247	55	0.182119	ENST00000494652.2	RN7SL569P	misc_RNA		14.68	26.16	11.76	18.74	17.15	26.54	27.4785	0.284733	0.603986	0.545853	NA
ENSG00000239470.3_5	1	1	[ENST00000472300.1_1]	chr11:9681984-9682467	+	-	1	483	483	0	483	1	ENST00000472300.1_1	AC011979.1	processed_pseudogene		8.54	14.37	3.12	6.96	9.86	11.41	24.8395	0.172861	0.318156	0.750367	NA
ENSG00000239471.2	1	1	[ENST00000492309.2]	chr15:20300987-20301282	-	-	1	295	295	295	0	0	ENST00000492309.2	RN7SL584P	misc_RNA		0	0	0	0	0	0
ENSG00000239472.2	1	1	[ENST00000466190.2]	chr6:5918792-5919077	-	-	1	285	285	283	2	0.00701754	ENST00000466190.2	RN7SL221P	misc_RNA		0.88	0	0	0	0	1.21	0.461087	0.568501	0.154873	0.876922	NA
ENSG00000239473.1_4	1	1	[ENST00000488396.1_1]	chr12:80422672-80423411	+	-	1	739	739	0	739	1	ENST00000488396.1_1	RPL7P38	processed_pseudogene		0	0.09	0.26	0.45	0.71	0.34	1.32475	2.55056	1.1958	0.231776	NA
ENSG00000239474.7_4	3	3	[ENST00000284669.2_2, ENST00000463400.1_1, ENST00000480330.5_1]	chr2:170366211-170382768	+	-	7	16557	2616	0	2616	1	ENST00000284669.2_2, ENST00000463400.1_1, ENST00000480330.5_1, ENST00000513963.1_1	AC093899.2, KLHL41	lncRNA, protein_coding	BBS5, KLHL41	0	0	0	0	0.06	0
ENSG00000239475.1	3	3	[ENST00000478377.1, ENST00000493714.1, ENST00000496036.1]	chr1:146310554-146349531	+	-	12	38977	2685	610	2075	0.772812	ENST00000478377.1, ENST00000493714.1, ENST00000496036.1	HYDIN2	processed_transcript, transcribed_unprocessed_pseudogene		0	0	0	0	0	0
ENSG00000239480.1_5	1	1	[ENST00000468165.1_1]	chr7:102067264-102075227	-	-	3	7963	541	174	367	0.678373	ENST00000468165.1_1	AC073517.1	lncRNA		0	0.28	0	0	0.33	0	0.325822	-0.178458	-0.0437347	0.965116	NA
ENSG00000239481.1_4	1	1	[ENST00000462701.1_1]	chr11:71380565-71381343	+	-	1	778	778	0	778	1	ENST00000462701.1_1	RPS3AP41	processed_pseudogene		0	0	0	0	0	0
ENSG00000239482.6_6	2	2	[ENST00000498032.5_1, ENST00000607456.1_1]	chr3:112021324-112051638	+	-	7	30314	1262	609	653	0.517433	ENST00000498032.5_1, ENST00000606471.5_5, ENST00000607456.1_1, ENST00000607597.1_5	AC112487.1, CD200	lncRNA, protein_coding		0	0	0	0.08	0.14	0	0.255723	1.19341	0.295013	0.767984	NA
ENSG00000239483.1_4	1	1	[ENST00000472521.1_1]	chr3:128517683-128518044	-	-	1	361	361	0	361	1	ENST00000472521.1_1	RPS15AP16	processed_pseudogene		0.69	0.25	0.66	0	0	1.12	0.943857	-0.333831	-0.139936	0.888711	NA
ENSG00000239486.1_5	1	1	[ENST00000426478.1_1]	chr7:102020911-102023184	-	-	3	2273	338	0	338	1	ENST00000426478.1_1	AC091390.3	unprocessed_pseudogene		0	0	0	0	0	0
ENSG00000239490.1_4	1	1	[ENST00000495480.1_1]	chr18:20166427-20167190	+	-	1	763	763	0	763	1	ENST00000495480.1_1	RPS4XP18	processed_pseudogene		0	0	0	0	0	0
ENSG00000239494.2	1	1	[ENST00000476398.2]	chr1:169828896-169829193	+	-	1	297	297	297	0	0	ENST00000476398.2	RN7SL333P	misc_RNA		0	1.09	1.9	0.69	0.8	1.78	1.44713	0.123208	0.0659939	0.947383	NA
ENSG00000239498.1_6	1	1	[ENST00000432993.1_1]	chr2:220970376-221315499	+	-	4	345123	754	249	505	0.669761	ENST00000414512.1_1, ENST00000432993.1_1	AC019211.1, AC067956.1	lncRNA		0	0	0	0.2	0	0
ENSG00000239500.2	1	1	[ENST00000436163.2]	chrX:117250141-117250763	-	-	1	622	622	0	622	1	ENST00000371882.5_1, ENST00000436163.2, ENST00000540167.5_2, ENST00000545703.5_2	KLHL13, RP1-169K13.3	processed_pseudogene, protein_coding	KLHL13	0	0	0	0	0	0
ENSG00000239503.1_4	1	1	[ENST00000476069.1_1]	chr3:128467380-128468332	-	-	1	952	952	0	952	1	ENST00000476069.1_1	MARK2P8	processed_pseudogene		0	0	0	0	0	0
ENSG00000239504.2	1	1	[ENST00000475692.2]	chr1:88943513-88943797	-	-	1	284	284	275	9	0.0316901	ENST00000475692.2	RN7SL583P	misc_RNA		0.71	2.06	2.98	3.21	2.51	2.02	2.82179	0.368837	0.28178	0.778112	NA
ENSG00000239508.1_5	1	1	[ENST00000475196.1_1]	chr3:155166972-155175542	+	-	2	8570	1308	769	539	0.412079	ENST00000475196.1_1	PLCH1-AS1	lncRNA		0	0	0	0	0	0
ENSG00000239510.2_4	1	1	[ENST00000479477.2_1]	chr14:59030863-59031334	+	-	1	471	471	0	471	1	ENST00000479477.2_1	RPL9P5	processed_pseudogene		0.32	0	0	0.7	0.4	0.2	0.821063	1.72984	0.685238	0.493194	NA
ENSG00000239511.2_5	1	1	[ENST00000329949.3_2]	chr22:21479948-21482352	-	-	1	2404	2404	127	2277	0.947171	ENST00000329949.3_2	POM121L7P	processed_pseudogene	POM121L7	0	0	0	0	0	0
ENSG00000239513.5_5	4	4	[ENST00000465283.5_1, ENST00000469216.1_1, ENST00000471091.5_1, ENST00000478772.5_1]	chr3:137490790-137499720	+	-	6	8930	1736	186	1550	0.892857	ENST00000465283.6_2, ENST00000469216.2_2, ENST00000471091.6_2, ENST00000478772.6_2, ENST00000652948.1_1, ENST00000654450.1_1, ENST00000654543.1_1, ENST00000654610.1_1, ENST00000655048.1_1, ENST00000660613.1_1, ENST00000660863.1_1, ENST00000661982.1_1, ENST00000662157.1_1, ENST00000662180.1_1, ENST00000664320.1_1, ENST00000666528.1_1, ENST00000667229.1_1, ENST00000667692.1_1, ENST00000671510.1_1	LINC01210	lncRNA		0	0	0	0	0	0
ENSG00000239516.1_4	1	1	[ENST00000460917.1_1]	chr3:180545764-180547638	-	-	1	1874	1874	57	1817	0.969584	ENST00000460917.1_1	FLYWCH1P1	processed_pseudogene		0	0	0	0	0.16	0	0.358377	1.84397	0.458284	0.646749	NA
ENSG00000239517.1_5	1	1	[ENST00000477662.1_1]	chr5:74227486-74227642	+	-	1	156	156	0	156	1	ENST00000477662.1_1	AC116337.2	processed_pseudogene		0	0	6.29	0	0	0	0.44753	-2.29444	-0.571669	0.567547	NA
ENSG00000239519.1_5	1	1	[ENST00000476021.1_1]	chr3:86041332-86077157	-	-	2	35825	2656	2188	468	0.176205	ENST00000476021.1_1	CADM2-AS1	lncRNA		0	0	0	0	0	0
ENSG00000239520.1	1	1	[ENST00000474264.1]	chr17:34046906-34047461	+	-	1	555	555	0	555	1	ENST00000474264.1	RPL17P42	transcribed_processed_pseudogene	AP2B1	0	0.27	0	0.28	0	0	0.306262	-0.178888	-0.0438401	0.965032	NA
ENSG00000239521.8_5	13	12	[ENST00000328453.9_3, ENST00000414739.3_3, ENST00000414997.1_1, ENST00000435519.6_3, ENST00000436886.7_3, ENST00000437485.5_1, ENST00000440058.5_1, ENST00000445230.1_1, ENST00000454084.5_3, ENST00000538588.2_1, ENST00000543273.5_3, ENST00000647868.1_1, ENST00000649671.1_1]	chr7:99798275-99869855	-	-	10	71580	4874	822	4052	0.83135	ENST00000328453.9_3, ENST00000414739.3_3, ENST00000414997.1_1, ENST00000435519.6_3, ENST00000436886.7_3, ENST00000437485.5_1, ENST00000440058.5_1, ENST00000445230.1_1, ENST00000454084.5_3, ENST00000538588.2_1, ENST00000543273.5_3, ENST00000647868.1_1, ENST00000649671.1_1	CASTOR3	lncRNA, protein_coding, transcribed_unprocessed_pseudogene	GATS	11.7	10.32	13.95	19.54	12.31	11.86	105.499	0.320395	1.19682	0.231377	0.716809
ENSG00000239523.5_6	3	2	[ENST00000463408.1_1, ENST00000470449.1_1, ENST00000485162.5_1]	chr3:123304388-123363415	+	-	4	59027	980	174	806	0.822449	ENST00000463408.1_1, ENST00000470449.1_2, ENST00000485162.5_1, ENST00000657993.1_1, ENST00000662316.1_1, ENST00000664237.1_1, ENST00000664745.1_1, ENST00000665710.1_1	MYLK-AS1	lncRNA		3.65	1.83	3.71	2.43	1.9	3.02	11.1555	-0.254446	-0.369962	0.711411	NA
ENSG00000239524.2_2	1	1	[ENST00000486380.2_1]	chr19:5277744-5278144	+	-	1	400	400	0	400	1	ENST00000486380.2_1	RPL32P34	processed_pseudogene		0.48	2.09	0	2.1	0.67	0	1.88516	0.0487921	0.0261875	0.979108	NA
ENSG00000239525.1_4	1	1	[ENST00000494923.1_1]	chr4:84423851-84424187	+	-	1	336	336	0	336	1	ENST00000494923.1_1	RPL30P5	processed_pseudogene		0	0	0	0	0	0
ENSG00000239527.1_2	1	1	[ENST00000466210.1_1]	chr17:60474757-60475503	+	-	2	746	444	0	444	1	ENST00000466210.1_1	RPS23P7	processed_pseudogene		0	0	0	0	0	0
ENSG00000239528.1_4	1	1	[ENST00000478778.1_1]	chr5:115898257-115898626	+	-	1	369	369	0	369	1	ENST00000478778.1_1	RPS14P8	processed_pseudogene		0.61	1.1	0	0	0	0.43	0.609716	-1.51509	-0.502953	0.614997	NA
ENSG00000239532.1_5	1	1	[ENST00000493466.1_1]	chr4:37822982-37823460	+	-	1	478	478	0	478	1	ENST00000493466.1_1	AC108022.1	processed_pseudogene		1.96	4.74	1.53	2.84	2.67	2.4	7.19845	-0.0221308	-0.0258237	0.979398	NA
ENSG00000239533.6_4	2	2	[ENST00000398377.4_1, ENST00000423852.4_1]	chrY:26355713-26361728	-	-	13	6015	1506	0	1506	1	ENST00000338706.5, ENST00000398377.4_1, ENST00000423852.1, ENST00000423852.4_1	AC012005.2, GOLGA2P2Y	lncRNA, transcribed_unprocessed_pseudogene, unprocessed_pseudogene		0	0	0	0	0	0
ENSG00000239539.1_4	1	1	[ENST00000411849.1_1]	chr10:19778029-19778329	+	-	1	300	300	0	300	1	ENST00000377265.3_2, ENST00000377266.7_1, ENST00000411849.1_1	HMGN1P20, MALRD1	processed_pseudogene, protein_coding	C10orf112	0	0.62	0	1.33	0	0.57	0.596494	1.27631	0.420248	0.674304	NA
ENSG00000239542.2	1	1	[ENST00000471648.2]	chr17:39886380-39886657	-	-	1	277	277	277	0	0	ENST00000471648.2	RN7SL399P	misc_RNA		0	0.8	0	0.74	0	0	0.298702	-0.157726	-0.038654	0.969166	NA
ENSG00000239544.1_5	1	1	[ENST00000478589.1_1]	chr14:73430352-73430716	-	-	1	364	364	0	364	1	ENST00000478589.1_1	AL442663.1	processed_pseudogene		0	0	0	0	0	0
ENSG00000239545.2	1	1	[ENST00000475674.2]	chr4:56081792-56082079	-	-	1	287	287	287	0	0	ENST00000475674.2	RN7SL822P	misc_RNA		0	0	0	0	0	0
ENSG00000239547.2	1	1	[ENST00000485262.2]	chr22:17833772-17834067	-	-	1	295	295	295	0	0	ENST00000485262.2	RN7SL843P	misc_RNA		6.69	14.49	5.1	12.7	10.58	4.67	12.6081	0.118744	0.170628	0.864516	NA
ENSG00000239552.2_6	1	1	[ENST00000464382.2_1]	chr17:46634623-46637695	+	-	2	3072	845	0	845	1	ENST00000464382.2_1	HOXB-AS2	lncRNA		0	0	0	0	0	0
ENSG00000239553.2	1	1	[ENST00000473849.2]	chr11:66480191-66480480	-	-	1	289	289	289	0	0	ENST00000473849.2	RN7SL12P	misc_RNA		17.01	18.45	14.37	13.08	13.85	12.43	19.7278	-0.320347	-0.636867	0.524211	NA
ENSG00000239555.2	1	1	[ENST00000470547.2]	chr16:55325292-55325587	-	-	1	295	295	293	2	0.00677966	ENST00000470547.2	RN7SL841P	misc_RNA		0	0	0	0	0	0
ENSG00000239556.4_6	1	1	[ENST00000420754.4_3]	chr7:44024593-44029806	-	-	6	5213	793	0	793	1	ENST00000420754.4_3, ENST00000422304.1_2, ENST00000427076.5_1	AC004951.2, POLR2J4	lncRNA, transcribed_unprocessed_pseudogene		0.34	0	0	0.55	0.7	0.65	1.73998	3.02298	1.55195	0.120674	NA
ENSG00000239557.1_5	1	1	[ENST00000495716.1_1]	chr3:52407667-52408898	+	-	1	1231	1231	0	1231	1	ENST00000495716.1_1	AC092045.1	processed_pseudogene		0	0.26	0.08	0.13	0	0	0.658021	-1.5854	-0.539774	0.589353	NA
ENSG00000239559.2_4	1	1	[ENST00000472498.2_1]	chr11:67450242-67450529	-	-	1	287	287	0	287	1	ENST00000472498.2_1	RPL37P2	processed_pseudogene		0.95	4.94	3.16	3.13	4.2	1.93	3.87721	-0.0286694	-0.024645	0.980338	NA
ENSG00000239560.2	1	1	[ENST00000472003.2]	chr1:44582771-44583069	-	-	1	298	298	290	8	0.0268456	ENST00000472003.2	RN7SL479P	misc_RNA		0	0	0	0	0	0
ENSG00000239568.1_5	1	1	[ENST00000483483.1_1]	chr3:72632520-72632686	+	-	1	166	166	0	166	1	ENST00000483483.1_1	AC104435.1	processed_pseudogene		0	0	0	0	0	0
ENSG00000239569.3_6	1	1	[ENST00000453677.1_1]	chr7:104653871-104654768	-	-	2	897	736	0	736	1	ENST00000453677.1_1	KMT2E-AS1	lncRNA		2	3.55	2.57	3.03	3.42	3.52	14.0744	0.343553	0.569493	0.569022	NA
ENSG00000239570.1_4	1	1	[ENST00000473027.1_1]	chr3:150987227-150987917	+	-	1	690	690	0	690	1	ENST00000473027.1_1	SETP11	processed_pseudogene		0.54	0	0.28	0.44	0	0.27	1.1644	0.0761702	0.034987	0.97209	NA
ENSG00000239571.1_3	1	1	[ENST00000474213.1_3]	chr2:89975668-89976489	+	-	2	821	395	0	395	1	ENST00000474213.1_3	IGKV2D-30	IG_V_gene		0	0	0	0	0	0
ENSG00000239572.2_5	1	1	[ENST00000462792.2_2]	chr3:87690561-87842779	-	-	5	152218	4256	1068	3188	0.74906	ENST00000462792.2_2, ENST00000655850.1_1, ENST00000667503.1_1	AC108749.1	lncRNA		0.11	0	0.04	0.03	0	0	0.922855	-2.17133	-0.825603	0.409029	NA
ENSG00000239576.1_4	1	1	[ENST00000469580.1_1]	chr3:49795915-49796089	+	-	1	174	174	0	174	1	ENST00000469580.1_1	COX6CP14	processed_pseudogene		0	0	0	0	0	0
ENSG00000239577.2	1	1	[ENST00000498736.2]	chrX:71418561-71418898	+	-	1	337	337	336	1	0.00296736	ENST00000498736.2	RN7SL388P	misc_RNA		0	0	0	0	0	0
ENSG00000239579.2	1	1	[ENST00000460434.2]	chrX:136677423-136677710	+	-	1	287	287	287	0	0	ENST00000460434.2	RN7SL325P	misc_RNA		0	1.96	0	0	0	0	0.418432	-2.30069	-0.572893	0.566717	NA
ENSG00000239580.2	1	1	[ENST00000478498.2]	chr8:70834988-70835281	-	-	1	293	293	290	3	0.0102389	ENST00000478498.2	RN7SL675P	misc_RNA		0.88	0.9	0	0	0.8	0	0.506081	-0.968597	-0.297656	0.765966	NA
ENSG00000239586.1_4	1	1	[ENST00000465177.1_1]	chr3:106619914-106620812	+	-	1	898	898	0	898	1	ENST00000465177.1_1	MTND1P16	unprocessed_pseudogene		0	0	0	0	0	0
ENSG00000239589.6_5	6	6	[ENST00000462219.5_1, ENST00000463200.5_1, ENST00000466089.5_1, ENST00000466560.1_1, ENST00000470465.1_2, ENST00000651942.1_1]	chr3:94657015-94871353	+	-	11	214338	1879	514	1365	0.72645	ENST00000462219.6_2, ENST00000463200.6_2, ENST00000466089.5_1, ENST00000466560.2_2, ENST00000470465.1_3, ENST00000651942.1_2, ENST00000652877.1_1, ENST00000652962.1_1, ENST00000654564.1_1, ENST00000655052.1_1, ENST00000655102.1_1, ENST00000655186.1_1, ENST00000655395.1_1, ENST00000655431.1_1, ENST00000655736.1_1, ENST00000656113.1_1, ENST00000656651.1_1, ENST00000657041.1_1, ENST00000658118.1_1, ENST00000660591.1_1, ENST00000660677.1_1, ENST00000660887.1_1, ENST00000661499.1_1, ENST00000662343.1_1, ENST00000663893.1_1, ENST00000664338.1_1, ENST00000664608.1_1, ENST00000665152.1_1, ENST00000665306.1_1, ENST00000665486.1_1, ENST00000665609.1_1, ENST00000665896.1_1, ENST00000666801.1_1, ENST00000668435.1_1, ENST00000668600.1_1, ENST00000668707.1_1, ENST00000670450.1_1, ENST00000671623.1_1	LINC00879	lncRNA		0	0	0	0	0	0
ENSG00000239590.1_2	1	1	[ENST00000340750.1_1]	chr9:125281419-125282361	+	-	1	942	942	0	942	1	ENST00000340750.1_1	OR1J4	protein_coding	OR1J4	0	0	0	0	0	0
ENSG00000239593.1_6	1	1	[ENST00000437135.1_1]	chr9:124042140-124045008	-	-	2	2868	838	110	728	0.868735	ENST00000414544.1_1, ENST00000437135.1_1	AL513122.2, GSN-AS1	lncRNA		0	0	0	0	0	0
ENSG00000239594.2	1	1	[ENST00000454574.2]	chrX:133304063-133304146	-	-	1	83	83	0	83	1	ENST00000454574.2, ENST00000636668.1_2	AC002407.1, MIR18B	lncRNA, miRNA		0	0	0	0	0	0
ENSG00000239595.2	1	1	[ENST00000484117.2]	chr17:29792560-29792848	+	-	1	288	288	288	0	0	ENST00000484117.2	RN7SL79P	misc_RNA		0	0.87	0.94	0	0	1.24	0.622879	-0.29523	-0.0977943	0.922096	NA
ENSG00000239600.1_5	1	1	[ENST00000478870.1_1]	chr11:115821822-115822209	-	-	1	387	387	0	387	1	ENST00000478870.1_1	AP000797.1	processed_pseudogene		0.8	0.49	0.7	1.54	0.44	1.71	1.73655	1.18795	0.70442	0.481171	NA
ENSG00000239602.1_5	1	1	[ENST00000477363.1_1]	chr5:145517317-145517944	+	-	2	627	321	0	321	1	ENST00000477363.1_1	AC091959.2	processed_pseudogene		0	1.67	0	0	0	0	0.423932	-2.32017	-0.577915	0.563322	NA
ENSG00000239605.11_7	6	6	[ENST00000294947.2_3, ENST00000445927.7_4, ENST00000449846.5_4, ENST00000464527.2_1, ENST00000482548.1_1, ENST00000496939.1_1]	chr2:47272676-47382447	-	-	12	109771	3203	1352	1851	0.577896	ENST00000294947.2_3, ENST00000422269.1_3, ENST00000445927.7_4, ENST00000449846.5_4, ENST00000464527.2_1, ENST00000482548.1_1, ENST00000496939.1_1	AC073283.3, STPG4	lncRNA, nonsense_mediated_decay, protein_coding	C2orf61, CALM2	0	0	0	0.69	0	0	0.596168	2.64104	0.727845	0.466708	NA
ENSG00000239607.2	1	1	[ENST00000485340.2]	chr17:73037829-73038102	+	-	1	273	273	209	64	0.234432	ENST00000485340.2	RN7SL573P	misc_RNA		157.93	258.15	295.37	186.82	194.2	263.99	275.468	-0.0885557	-0.399244	0.689713	0.942287
ENSG00000239608.1_5	1	1	[ENST00000485218.1_1]	chr3:127794652-127797899	+	-	2	3247	588	0	588	1	ENST00000485218.1_1	RUVBL1-AS1	lncRNA		0	0.26	0	0	0	0
ENSG00000239610.2	1	1	[ENST00000486009.2]	chr7:97653040-97653288	+	-	1	248	248	239	9	0.0362903	ENST00000486009.2	RN7SL13P	misc_RNA		164.92	224.5	162.78	173.89	181.93	154.72	183.031	-0.0696616	-0.35657	0.721414	0.94873
ENSG00000239614.1_4	1	1	[ENST00000491722.1_1]	chr3:93707477-93707790	-	-	1	313	313	0	313	1	ENST00000491722.1_1	HMGN1P7	processed_pseudogene		0	0	0	0	0	0
ENSG00000239615.1_5	1	1	[ENST00000498563.1_1]	chr5:133603111-133603547	+	-	1	436	436	0	436	1	ENST00000498563.1_1	AC104109.1	processed_pseudogene		0	0	0	0	0.27	0
ENSG00000239617.1_5	1	1	[ENST00000489971.1_1]	chr12:49297200-49297596	-	-	1	396	396	0	396	1	ENST00000398092.4_1, ENST00000489971.1_1	AC073610.1, AC073610.2	processed_pseudogene, protein_coding	ARF3	0.81	0	0	0.45	0	1.39	0.88919	1.90702	0.720426	0.471263	NA
ENSG00000239620.2_5	1	1	[ENST00000465482.2_2]	chr3:127002626-127006889	-	-	3	4263	1084	0	1084	1	ENST00000465482.2_2	PRR20G	protein_coding		0	0	0	0	0	0
ENSG00000239622.1_5	1	1	[ENST00000466070.1_1]	chr7:25729199-25729579	-	-	1	380	380	0	380	1	ENST00000466070.1_1	AC005165.2	processed_pseudogene		0	0.45	0	0.47	0	0.39	0.438744	0.651955	0.190772	0.848704	NA
ENSG00000239625.2	1	1	[ENST00000482973.2]	chr10:30654961-30655247	-	-	1	286	286	154	132	0.461538	ENST00000482973.2	RN7SL241P	misc_RNA		0	1.35	1.91	0.72	0	0.75	0.994743	-1.19955	-0.510473	0.60972	NA
ENSG00000239626.1_4	1	1	[ENST00000439695.1_1]	chr6:74000125-74000985	+	-	1	860	860	0	860	1	ENST00000421315.1_1, ENST00000439695.1_1	AC019205.1, RPSAP41	lncRNA, processed_pseudogene		0	0.21	0	0	0	0
ENSG00000239627.3_4	1	1	[ENST00000475538.3_1]	chr4:41391131-41391610	+	-	1	479	479	0	479	1	ENST00000475538.3_1	RPL12P20	processed_pseudogene		0.07	0	0.44	0	0	0
ENSG00000239628.1_5	1	1	[ENST00000466291.1_1]	chr3:170063465-170071749	+	-	2	8284	469	185	284	0.605544	ENST00000466291.1_1	AC073288.1	lncRNA		0.08	0	0	0	0.82	0	0.358307	1.8509	0.459956	0.645548	NA
ENSG00000239632.1_4	1	1	[ENST00000468320.1_1]	chr3:106614575-106615255	-	-	2	680	276	0	276	1	ENST00000468320.1_1	MTND4LP3	unprocessed_pseudogene		0	0	0	0	0	0
ENSG00000239636.1_5	2	2	[ENST00000425881.1_1, ENST00000444348.1_1]	chr1:36035413-36043330	-	-	4	7917	1030	54	976	0.947573	ENST00000425881.1_1, ENST00000444348.1_1	AC004865.2	lncRNA		0	0.17	0	0	0	0
ENSG00000239640.2	1	1	[ENST00000498506.2]	chr1:53180070-53180365	+	-	1	295	295	293	2	0.00677966	ENST00000498506.2	RN7SL62P	misc_RNA		0	0.71	0	1.31	1.23	1.16	1.09141	2.32564	1.02851	0.303709	NA
ENSG00000239641.1_5	1	1	[ENST00000485338.1_1]	chr3:142373625-142375587	-	-	2	1962	346	0	346	1	ENST00000485338.1_1	PLS1-AS1	lncRNA		0	0	0	0	0	0
ENSG00000239642.6_6	5	5	[ENST00000425320.1_1, ENST00000439905.5_2, ENST00000442687.6_3, ENST00000446743.1_1, ENST00000616644.2_3]	chr5:131142682-131281391	-	-	13	138709	1674	0	1674	1	ENST00000425320.1_1, ENST00000439905.5_2, ENST00000442687.6_3, ENST00000446743.1_1, ENST00000616644.2_3	MEIKIN	lncRNA, protein_coding, retained_intron	ACSL6	0	0	0	0	0	0
ENSG00000239648.1_4	1	1	[ENST00000484956.1_1]	chr7:141503500-141504452	-	-	1	952	952	0	952	1	ENST00000484956.1_1	MTND1P3	processed_pseudogene		0	0	0	0	0	0
ENSG00000239649.3_2	3	3	[ENST00000474610.1_1, ENST00000490394.1_1, ENST00000491596.1_1]	chr2:33947787-33953274	-	-	3	5487	2528	0	2528	1	ENST00000474610.1_1, ENST00000490394.1_1, ENST00000491596.1_1	MYADML	lncRNA, transcribed_processed_pseudogene		0	0	0	0	0	0
ENSG00000239650.4_3	1	1	[ENST00000423899.1_1]	chr6:58246061-58256569	-	-	5	10508	672	0	672	1	ENST00000423899.1_1, ENST00000636069.1_1, ENST00000637710.1_1	AL021368.4, GUSBP4	lncRNA, transcribed_unprocessed_pseudogene		0.81	0.68	0.55	0.92	0	1.25	2.98727	0.188594	0.137404	0.890711	NA
ENSG00000239653.1_6	1	1	[ENST00000472046.1_1]	chr3:63989697-63997824	+	-	3	8127	2456	762	1694	0.689739	ENST00000462717.1_1, ENST00000472046.1_1	PSMD6-AS1, PSMD6-AS2	lncRNA		1	0.86	0.95	0.59	0.55	0.98	14.3119	-0.333054	-0.552589	0.580545	NA
ENSG00000239659.2_4	1	1	[ENST00000495117.2_1]	chr18:56298490-56299352	+	-	2	862	578	0	578	1	ENST00000495117.2_1	RPL9P31	processed_pseudogene		0	0	0	0	0.08	0
ENSG00000239661.1_5	1	1	[ENST00000470739.1_1]	chr3:147561909-147564444	-	-	3	2535	493	121	372	0.754564	ENST00000470739.1_1	AC092925.1	lncRNA		0	0	0	0	0	0
ENSG00000239665.8_6	56	56	[ENST00000419851.6_1, ENST00000430721.2_1, ENST00000437446.1_1, ENST00000440878.5_1, ENST00000593351.2_2, ENST00000593358.5_2, ENST00000594575.5_1, ENST00000596235.5_2, ENST00000596499.5_2, ENST00000597920.5_1, ENST00000598625.1_3, ENST00000599378.5_1, ENST00000599639.5_1, ENST00000600249.5_1, ENST00000600501.5_1, ENST00000600511.5_2, ENST00000601075.5_1, ENST00000601758.5_1, ENST00000610032.1_1, ENST00000610395.4_2, ENST00000611235.4_2, ENST00000612284.4_2, ENST00000612296.4_2, ENST00000612304.4_2, ENST00000612515.4_2, ENST00000612602.4_2, ENST00000612960.4_2, ENST00000613031.4_2, ENST00000613191.4_2, ENST00000613332.4_2, ENST00000613467.4_2, ENST00000613937.4_2, ENST00000613992.4_2, ENST00000614899.4_2, ENST00000614991.4_2, ENST00000615209.4_2, ENST00000615691.4_2, ENST00000616092.4_2, ENST00000616222.4_2, ENST00000616861.4_2, ENST00000616949.4_2, ENST00000617260.4_2, ENST00000617534.4_2, ENST00000618536.4_2, ENST00000618688.4_2, ENST00000619389.4_2, ENST00000619884.4_2, ENST00000619944.4_2, ENST00000620488.1_2, ENST00000620600.4_2, ENST00000620849.4_2, ENST00000621308.4_2, ENST00000621394.4_2, ENST00000621532.4_2, ENST00000622389.4_2, ENST00000622799.1_2]	chr10:13673142-13710445	+	-	17	37303	15012	2821	12191	0.812084	ENST00000419851.6_1, ENST00000430721.2_1, ENST00000437446.1_1, ENST00000440878.5_1, ENST00000593351.2_2, ENST00000593358.5_2, ENST00000594575.5_1, ENST00000595538.5_4, ENST00000596044.5_4, ENST00000596235.5_2, ENST00000596499.5_2, ENST00000597920.5_1, ENST00000598625.1_3, ENST00000599378.5_1, ENST00000599639.5_1, ENST00000600249.5_1, ENST00000600501.5_1, ENST00000600511.5_2, ENST00000601075.5_1, ENST00000601460.5_4, ENST00000601758.5_1, ENST00000610032.1_2, ENST00000610395.4_2, ENST00000611235.4_2, ENST00000612284.4_2, ENST00000612296.4_2, ENST00000612304.4_2, ENST00000612515.4_2, ENST00000612602.4_2, ENST00000612960.4_2, ENST00000613031.4_2, ENST00000613191.4_3, ENST00000613332.4_2, ENST00000613467.4_2, ENST00000613937.4_2, ENST00000613992.4_2, ENST00000614899.4_2, ENST00000614991.4_2, ENST00000615209.4_2, ENST00000615691.4_2, ENST00000616092.4_2, ENST00000616222.4_2, ENST00000616861.4_2, ENST00000616949.4_2, ENST00000617260.4_2, ENST00000617534.4_2, ENST00000618536.4_2, ENST00000618688.4_2, ENST00000619389.4_3, ENST00000619884.4_3, ENST00000619944.4_2, ENST00000620488.1_3, ENST00000620600.4_2, ENST00000620849.4_3, ENST00000621308.4_2, ENST00000621394.4_2, ENST00000621532.4_2, ENST00000622389.4_2, ENST00000622799.1_2	AL157392.3, AL157392.5	lncRNA, nonsense_mediated_decay, protein_coding, retained_intron	RP11-295P9.3	6.86	5.82	6.69	6.41	7.22	6.32	60.0078	0.0857801	0.289591	0.772129	0.961527
ENSG00000239670.1_5	1	1	[ENST00000447420.1_1]	chr1:33452552-33453834	+	-	2	1282	863	0	863	1	ENST00000427524.1_1, ENST00000447420.1_1	AL020995.1, AL355864.2	lncRNA, unprocessed_pseudogene		0	0.39	0.21	0	0.19	0.18	0.810734	-0.69385	-0.273893	0.784167	NA
ENSG00000239671.1_5	1	1	[ENST00000479088.1_1]	chr17:40866316-40866661	+	-	1	345	345	0	345	1	ENST00000479088.1_1	AC100793.1	processed_pseudogene		0	0	0	0	0	0
ENSG00000239672.7_4	10	10	[ENST00000013034.3_1, ENST00000336097.7_1, ENST00000393196.7_1, ENST00000456492.1_4, ENST00000465188.1_1, ENST00000475573.5_1, ENST00000480143.5_1, ENST00000487481.1_1, ENST00000511355.5_1, ENST00000512768.1_1]	chr17:49230896-49239789	+	-	6	8893	3438	953	2485	0.722804	ENST00000013034.3_1, ENST00000336097.7_1, ENST00000376392.10_3, ENST00000393193.6_1, ENST00000393196.7_1, ENST00000456492.1_5, ENST00000465188.1_1, ENST00000475573.5_1, ENST00000480143.5_1, ENST00000487481.1_1, ENST00000511355.5_1, ENST00000512768.1_1, ENST00000555572.1_1	NME1, NME1-NME2	nonsense_mediated_decay, protein_coding, retained_intron	NME2, NME1	303.72	332.1	319.27	245.65	274.27	281.21	1721.37	-0.200252	-2.11033	0.0348303	0.349548
ENSG00000239674.2_5	1	1	[ENST00000436294.1_1]	chr22:32537253-32539259	+	-	2	2006	274	0	274	1	ENST00000436294.1_1	Z83839.2	lncRNA		0	0	0	0	0	0
ENSG00000239677.6_6	4	4	[ENST00000478988.2_2, ENST00000608304.5_2, ENST00000608743.5_2, ENST00000619517.4_2]	chr3:73670863-73675947	+	-	4	5084	1598	158	1440	0.901126	ENST00000478988.2_2, ENST00000608304.5_2, ENST00000608743.5_2, ENST00000619517.4_2, ENST00000625169.1_1	AC117489.1, PDZRN3-AS1	TEC, lncRNA		0	0	0	0	0	0
ENSG00000239679.2	1	1	[ENST00000491708.2]	chr4:43865290-43865563	+	-	1	273	273	229	44	0.161172	ENST00000491708.2	RN7SL193P	misc_RNA		0	0	0	0	0	0
ENSG00000239683.1_5	1	1	[ENST00000474156.1_1]	chr18:32963317-32963989	-	-	1	672	672	0	672	1	ENST00000474156.1_1	AC007998.1	processed_pseudogene		0.05	1.27	0.58	0.69	0.44	0.2	2.2597	-0.451173	-0.285774	0.775051	NA
ENSG00000239684.2_4	1	1	[ENST00000458150.2_1]	chr9:68371625-68371877	-	-	1	252	252	0	252	1	ENST00000458150.2_1	PTGER4P3	processed_pseudogene		0	0	0	0	0	0
ENSG00000239686.1_5	1	1	[ENST00000488313.1_1]	chr14:55749013-55749361	-	-	1	348	348	0	348	1	ENST00000488313.1_1	AL158801.1	processed_pseudogene		0	0	0	0	0	0
ENSG00000239689.1_4	1	1	[ENST00000496512.1_1]	chr18:48349946-48350490	+	-	1	544	544	0	544	1	ENST00000496512.1_1	RPL17P46	processed_pseudogene		0	0	0	0	0	0
ENSG00000239690.2	1	1	[ENST00000493933.2]	chr1:235039932-235040233	+	-	1	301	301	300	1	0.00332226	ENST00000493933.2	RN7SL668P	misc_RNA		1.35	1.88	0.89	1.99	6.94	0.59	3.232	1.10719	0.820132	0.412141	NA
ENSG00000239694.1_4	1	1	[ENST00000475442.1_1]	chr5:41951414-41952295	-	-	1	881	881	0	881	1	ENST00000475442.1_1	RPSAP38	processed_pseudogene		0	0	0	0	0	0
ENSG00000239696.3_5	1	1	[ENST00000497346.1_1]	chr7:7117932-7119373	-	-	1	1441	1441	0	1441	1	ENST00000497346.1_1	AC092104.1	processed_pseudogene		0	0	0	0	0	0
ENSG00000239697.11_4	5	4	[ENST00000293825.11_2, ENST00000322272.11_1, ENST00000462619.5_1, ENST00000462811.1_1, ENST00000650738.1_1]	chr17:7452374-7461207	+	-	9	8833	1911	152	1759	0.92046	ENST00000293825.11_2, ENST00000293826.4_1, ENST00000322272.11_1, ENST00000462619.5_1, ENST00000462811.1_1, ENST00000650738.1_1	TNFSF12, TNFSF12-TNFSF13	lncRNA, nonsense_mediated_decay, protein_coding, retained_intron	TNFSF12, TNFSF12-TNFSF13	0	0	0	0	0	0
ENSG00000239699.1_4	1	1	[ENST00000474219.1_1]	chr3:80265410-80266384	+	-	1	974	974	0	974	1	ENST00000474219.1_1	HNRNPA3P8	processed_pseudogene		0.36	0.18	0.19	0.15	0.19	0.2	1.33176	-0.238279	-0.129695	0.896808	NA
ENSG00000239701.1_5	1	1	[ENST00000468816.1_1]	chr12:7139411-7139702	+	-	1	291	291	0	291	1	ENST00000468816.1_1	AC006512.1	processed_pseudogene		0	0	0	0	0	0
ENSG00000239702.2	1	1	[ENST00000474076.2]	chr17:42368225-42368519	-	-	1	294	294	294	0	0	ENST00000474076.2	RN7SL507P	misc_RNA		327.36	364.17	185.97	392.77	384.7	252.86	435.768	0.282919	1.34396	0.178962	0.655065
ENSG00000239703.2	1	1	[ENST00000493069.2]	chr15:56321885-56322179	-	-	1	294	294	294	0	0	ENST00000493069.2	RN7SL568P	misc_RNA		1.15	4.57	2.63	1.34	1.73	1.32	2.74505	-0.939943	-0.690772	0.489709	NA
ENSG00000239704.10_4	4	4	[ENST00000519354.1_1, ENST00000520956.2_1, ENST00000524205.3_4, ENST00000619038.4_4]	chr17:15339331-15406922	-	-	7	67591	3242	983	2259	0.696792	ENST00000225576.7_1, ENST00000481756.7_3, ENST00000518506.4_3, ENST00000519354.1_1, ENST00000520956.2_1, ENST00000522212.6_3, ENST00000524205.3_4, ENST00000557349.5_3, ENST00000619038.4_4	CDRT4, TVP23C, TVP23C-CDRT4	lncRNA, nonsense_mediated_decay, protein_coding	CDRT4, TVP23C, TVP23C-CDRT4	1.06	1.3	2.21	0.3	0	0.2	3.67873	-3.09524	-2.09353	0.0363018	NA
ENSG00000239705.1_5	1	1	[ENST00000468244.1_1]	chr9:128003941-128019297	+	-	3	15356	550	0	550	1	ENST00000468244.2_2	AL354710.2	lncRNA		1.06	0.28	1.11	0.29	0.97	0.24	2.14842	-0.671205	-0.435583	0.66314	NA
ENSG00000239706.1_5	1	1	[ENST00000487061.1_1]	chr3:156705905-156706501	-	-	1	596	596	0	596	1	ENST00000487061.1_1	AC117392.1	processed_pseudogene		0	0	0	0	0	0
ENSG00000239708.2	1	1	[ENST00000476421.2]	chr5:107070475-107070767	-	-	1	292	292	288	4	0.0136986	ENST00000476421.2	RN7SL782P	misc_RNA		0	0	0	0.88	0.97	1.18	0.612678	2.65988	0.903285	0.366375	NA
ENSG00000239710.2	1	1	[ENST00000464677.2]	chr1:93440385-93440680	-	-	1	295	295	295	0	0	ENST00000464677.2	RN7SL692P	misc_RNA		6.6	17.17	2.89	11.27	11.12	8.46	13.0194	0.229624	0.325369	0.744902	NA
ENSG00000239713.9_3	7	7	[ENST00000407997.4_2, ENST00000461827.5_1, ENST00000463934.1_1, ENST00000480000.5_1, ENST00000481958.1_1, ENST00000486357.1_1, ENST00000494150.1_1]	chr22:39473071-39483748	+	-	8	10677	5375	1876	3499	0.650977	ENST00000407997.4_2, ENST00000461827.5_1, ENST00000463934.1_1, ENST00000480000.5_1, ENST00000481958.1_1, ENST00000486357.1_1, ENST00000494150.1_1	APOBEC3G	lncRNA, protein_coding, retained_intron	APOBEC3G	0.15	0.34	0.08	0.09	0.05	0.22	2.53916	-0.49216	-0.342612	0.73189	NA
ENSG00000239715.1_5	1	1	[ENST00000497017.1_1]	chr7:174919-176013	+	-	3	1094	568	0	568	1	ENST00000497017.1_1	AC093627.2	lncRNA		0	0	0	0	0	0
ENSG00000239716.1_5	1	1	[ENST00000491909.1_1]	chr3:157694349-157695925	-	-	2	1576	466	0	466	1	ENST00000491909.1_1	AC079943.1	lncRNA		0	0	0	0	0	0
ENSG00000239718.1_5	1	1	[ENST00000492461.1_1]	chr3:148804118-148820610	+	-	3	16492	415	218	197	0.474699	ENST00000492461.1_1	HLTF-AS1	lncRNA		0	0	0	0	0	0
ENSG00000239719.1_5	1	1	[ENST00000461005.1_1]	chr7:148888134-148888315	-	-	1	181	181	0	181	1	ENST00000461005.1_1	AC004890.1	processed_pseudogene		5.2	2.18	6.83	4.65	7.42	5.03	3.09951	0.16649	0.133313	0.893946	NA
ENSG00000239722.1_4	1	1	[ENST00000489760.1_1]	chr7:128333503-128333978	+	-	1	475	475	0	475	1	ENST00000489760.1_1	IMP3P2	processed_pseudogene		0	0	0	0	0	0
ENSG00000239726.2	1	1	[ENST00000471754.2]	chr11:118801919-118802184	+	-	1	265	265	227	38	0.143396	ENST00000471754.2	RN7SL688P	misc_RNA		1.99	0.74	0	0.82	0	0	0.671643	-1.59853	-0.547563	0.583992	NA
ENSG00000239731.2	1	1	[ENST00000471327.2]	chr10:32281017-32281309	-	-	1	292	292	292	0	0	ENST00000471327.2	RN7SL825P	misc_RNA		269.1	273.56	148.14	249.73	244.2	183.79	308.865	0.0246618	0.119142	0.905163	0.986619
ENSG00000239732.3_3	1	1	[ENST00000360658.2_1]	chr3:52255095-52260179	-	-	2	5084	3870	63	3807	0.983721	ENST00000360658.2_1, ENST00000478201.1_4, ENST00000494383.1_4	AC097637.1, TLR9	nonsense_mediated_decay, protein_coding	TLR9	0	0	0	0	0	0
ENSG00000239736.2_2	2	2	[ENST00000473762.2_1, ENST00000483806.1_1]	chr19:42106089-42112339	+	-	5	6250	1927	228	1699	0.881681	ENST00000473762.2_1, ENST00000483806.1_1	CEACAMP3	lncRNA, transcribed_unprocessed_pseudogene		0	0	0	0	0	0.15	0.194431	1.12381	0.276856	0.781891	NA
ENSG00000239739.1_5	1	1	[ENST00000473110.1_1]	chr3:170458139-170459154	-	-	2	1015	263	183	80	0.304183	ENST00000473110.1_1	AC026316.2	lncRNA		0	0	0	0	0	0
ENSG00000239742.2	1	1	[ENST00000474091.2]	chr20:49174220-49174535	-	-	1	315	315	314	1	0.0031746	ENST00000474091.2	RN7SL672P	misc_RNA		2.65	5.17	2.28	3.09	0.87	2.49	4.30196	-0.670765	-0.608996	0.542527	NA
ENSG00000239744.2	1	1	[ENST00000468228.2]	chr10:30844531-30844833	-	-	1	302	302	297	5	0.0165563	ENST00000468228.2	RN7SL63P	misc_RNA		0	0.61	0	0	0	0
ENSG00000239745.2	1	1	[ENST00000474043.2]	chrX:73610526-73610822	+	-	1	296	296	296	0	0	ENST00000474043.2	RN7SL790P	misc_RNA		0	0.62	2.95	1.4	3.73	3.47	2.80281	1.46539	0.997036	0.318747	NA
ENSG00000239748.2	1	1	[ENST00000469617.2]	chr18:68179962-68180241	+	-	1	279	279	279	0	0	ENST00000469617.2	RN7SL795P	misc_RNA		98.48	88.26	67.93	83.25	81.26	82.25	105.174	0.00709517	0.0300259	0.976046	0.996928
ENSG00000239763.2_5	1	1	[ENST00000493458.2_1]	chr16:74346506-74347288	-	-	2	782	473	0	473	1	ENST00000493458.2_1	AC009120.1	processed_pseudogene		2.58	2.33	0.9	2.79	2.36	2.62	6.11882	0.469048	0.515684	0.606075	NA
ENSG00000239767.1_6	1	1	[ENST00000479244.1_1]	chr3:86313704-86316511	-	-	2	2807	705	298	407	0.577305	ENST00000479244.1_2, ENST00000667284.1_1, ENST00000671319.1_1	AC108733.1	lncRNA		0	0	0	0	0	0
ENSG00000239774.1_6	1	1	[ENST00000472596.1_1]	chr3:180284505-180319723	-	-	3	35218	563	318	245	0.435169	ENST00000472596.1_1	AC125618.1	lncRNA		0	0.28	0	0	0	0.23	0.28145	-0.179116	-0.0438959	0.964987	NA
ENSG00000239775.1_6	2	2	[ENST00000425727.1_1, ENST00000445938.1_1]	chr7:44104506-44105678	+	-	2	1172	708	0	708	1	ENST00000425727.1_1, ENST00000432854.5_2, ENST00000445938.1_1	AC017116.1, DBNL	lncRNA, protein_coding	DBNL	0.2	0	0	0	0	0
ENSG00000239776.2	1	1	[ENST00000488123.2]	chr12:127650615-127650672	-	-	1	57	57	57	0	0	ENST00000488123.2	AC079949.1	miRNA		116.61	95.61	0	0	0	43.35	0.842061	-1.99385	-0.749458	0.453581	NA
ENSG00000239779.7_6	14	13	[ENST00000233615.7_4, ENST00000393972.7_2, ENST00000409737.5_3, ENST00000428943.1_2, ENST00000464774.6_1, ENST00000466303.1_1, ENST00000466835.5_1, ENST00000470536.5_1, ENST00000473467.5_1, ENST00000474185.5_1, ENST00000484744.5_1, ENST00000490120.1_1, ENST00000492047.1_1, ENST00000494741.5_1]	chr2:74685526-74688018	+	-	2	2492	2367	181	2186	0.923532	ENST00000233615.7_4, ENST00000393972.7_2, ENST00000409737.5_3, ENST00000428943.1_3, ENST00000441673.2_1, ENST00000452361.5_1, ENST00000464774.6_1, ENST00000466303.1_1, ENST00000466835.5_1, ENST00000470536.5_1, ENST00000473467.5_1, ENST00000474185.5_1, ENST00000484744.5_1, ENST00000490120.1_1, ENST00000492047.1_1, ENST00000494741.5_1	INO80B-WBP1, WBP1	lncRNA, nonsense_mediated_decay, protein_coding, retained_intron	INO80B, WBP1	23.61	21.92	29.73	29.52	23.02	24.62	194.775	0.093028	0.472709	0.636421	0.927946
ENSG00000239780.1_4	1	1	[ENST00000498296.1_1]	chr18:47984256-47985165	+	-	1	909	909	0	909	1	ENST00000498296.1_1	RPLP0P11	processed_pseudogene		0	0	0	0	0.18	0
ENSG00000239783.1_5	1	1	[ENST00000429337.1_1]	chr20:45700503-45700875	+	-	1	372	372	0	372	1	ENST00000317304.10_1, ENST00000327619.10_2, ENST00000357410.7_1, ENST00000429337.1_1, ENST00000497062.6_1, ENST00000611592.4_1	AL121776.1, EYA2	processed_pseudogene, protein_coding	EYA2	0	0	0	0	0	0
ENSG00000239789.6_4	2	2	[ENST00000285298.9_3, ENST00000443449.1_2]	chr7:56019569-56024193	+	-	4	4624	2100	876	1224	0.582857	ENST00000285298.9_3, ENST00000426595.1_1, ENST00000443449.1_2, ENST00000446692.5_1	AC092647.5, MRPS17, NIPSNAP2	protein_coding	MRPS17, GBAS	12.42	9.59	7.43	5.62	6.75	7.46	82.953	-0.504169	-1.80231	0.0714966	0.469633
ENSG00000239791.1_5	2	2	[ENST00000486926.1_1, ENST00000492040.1_1]	chr16:30583570-30595181	+	-	3	11611	1918	445	1473	0.767988	ENST00000486926.1_1, ENST00000492040.1_1, ENST00000657071.1_1	AC002310.2	lncRNA		0.75	1.12	1.84	0.96	0.99	0.38	8.97383	-0.652517	-0.82417	0.409843	NA
ENSG00000239792.2_4	1	1	[ENST00000438438.2_1]	chr9:30670961-30671964	-	-	4	1003	555	0	555	1	ENST00000438438.2_1	C2orf27AP2	unprocessed_pseudogene		0	0	0	0	0	0
ENSG00000239793.1_5	1	1	[ENST00000478593.1_1]	chr4:79689652-79689904	+	-	1	252	252	0	252	1	ENST00000478593.1_1	AC098818.1	processed_pseudogene		0	0	0	0.89	0	0
ENSG00000239794.2	1	1	[ENST00000494134.2]	chr1:92295332-92295631	-	-	1	299	299	257	42	0.140468	ENST00000494134.2	RN7SL653P	misc_RNA		0	0	0.89	0	0	0
ENSG00000239797.1_4	1	1	[ENST00000463605.1_1]	chr3:145542043-145542526	-	-	1	483	483	0	483	1	ENST00000463605.1_1	RPL21P39	processed_pseudogene		1.4	0.96	0	0.91	0	1.32	2.15436	0.207987	0.123561	0.901663	NA
ENSG00000239799.1_5	1	1	[ENST00000478366.1_1]	chr3:52857950-52859330	+	-	3	1380	395	0	395	1	ENST00000478366.1_1	ITIH4-AS1	lncRNA		0	0	0	0	0	0
ENSG00000239801.1_4	1	1	[ENST00000470427.1_1]	chr3:57614536-57640645	+	-	2	26109	364	0	364	1	ENST00000470427.1_1	DENND6A-AS1	lncRNA		0	0	0	0	0	0
ENSG00000239804.1_5	1	1	[ENST00000486999.1_1]	chr3:125506730-125506989	-	-	1	259	259	0	259	1	ENST00000486999.1_1	AC092902.1	processed_pseudogene		0	0	0	0	0.5	0
ENSG00000239805.1_5	1	1	[ENST00000468802.1_1]	chr3:181565313-181565673	-	-	1	360	360	0	360	1	ENST00000468802.1_1	AC007547.2	processed_pseudogene		0	0	0	0	0	0
ENSG00000239808.2	1	1	[ENST00000470639.2]	chr5:103596233-103596527	-	-	1	294	294	294	0	0	ENST00000470639.2	RN7SL255P	misc_RNA		0	2.45	0.91	0.32	0	0	0.768636	-3.16316	-1.06584	0.286494	NA
ENSG00000239809.1_5	1	1	[ENST00000495438.1_1]	chr17:60459028-60459376	+	-	1	348	348	0	348	1	ENST00000495438.1_1	AC008026.2	processed_pseudogene		0	0	0	0	0	0.45
ENSG00000239810.2	1	1	[ENST00000436041.1]	chr1:13052393-13052998	-	-	1	605	605	0	605	1	ENST00000436041.1	WI2-3308P17.2	protein_coding	WI2-3308P17.2	0	0	0	0	0	0
ENSG00000239819.2_3	1	1	[ENST00000471857.2_2]	chr2:90259592-90260250	+	-	2	658	534	0	534	1	ENST00000471857.2_2	IGKV1D-8	IG_V_gene		0	0	0	0	0	0
ENSG00000239820.2	1	1	[ENST00000463482.2]	chr14:68217946-68218261	-	-	1	315	315	315	0	0	ENST00000463482.2	RN7SL213P	misc_RNA		95.83	137.19	99.24	106.09	94.57	94.8	159.658	-0.121065	-0.584177	0.559101	0.906111
ENSG00000239821.2	1	1	[ENST00000465715.2]	chr19:18444085-18444381	+	-	1	296	296	296	0	0	ENST00000465715.2	RN7SL513P	misc_RNA		7.99	6.52	4.49	10.44	12.87	10.03	12.0836	0.83989	1.27783	0.201308	NA
ENSG00000239822.2	1	1	[ENST00000470784.2]	chr10:476180-476444	-	-	1	264	264	264	0	0	ENST00000470784.2	RN7SL754P	misc_RNA		1	0	1.1	0	0	0	0.397908	-2.16771	-0.563098	0.573368	NA
ENSG00000239825.2	1	1	[ENST00000478997.2]	chr7:100503918-100504197	-	-	1	279	279	279	0	0	ENST00000478997.2	RN7SL549P	misc_RNA		1.83	2.73	1	0.75	0	1.9	1.71116	-0.97016	-0.554016	0.579568	NA
ENSG00000239827.8_2	5	5	[ENST00000304932.5_1, ENST00000604259.5_1, ENST00000632487.1_1, ENST00000632751.1_1, ENST00000633814.1_1]	chr13:41456712-41495910	-	-	7	39198	1763	234	1529	0.867272	ENST00000304932.5_1, ENST00000379515.3_1, ENST00000604259.5_1, ENST00000632487.1_1, ENST00000632751.1_1, ENST00000633547.1_1, ENST00000633814.1_1, ENST00000652519.1_1	SUGT1P3, TPTE2P5	lncRNA, retained_intron, transcribed_unprocessed_pseudogene	SUGT1P3	5.88	3.19	3.83	7.03	4.03	3.02	13.5102	0.18555	0.288098	0.773272	NA
ENSG00000239828.6_7	10	7	[ENST00000496943.1_1, ENST00000593837.1_1, ENST00000594608.1_2, ENST00000595232.2_3, ENST00000596305.5_1, ENST00000597154.5_2, ENST00000597514.1_1, ENST00000599131.1_2, ENST00000599431.3_3, ENST00000601383.1_1]	chr3:106991457-107140151	-	-	12	148694	3310	1536	1774	0.535952	ENST00000496943.1_1, ENST00000593837.1_1, ENST00000594608.1_3, ENST00000595232.2_4, ENST00000596305.5_1, ENST00000597154.5_3, ENST00000597514.1_1, ENST00000599131.1_3, ENST00000599431.3_4, ENST00000601383.1_1, ENST00000658011.1_1	AC063944.1	lncRNA		0	0	0	0	0	0
ENSG00000239829.1_2	1	1	[ENST00000473150.1_1]	chr3:87372417-87373873	+	-	1	1456	1456	0	1456	1	ENST00000473150.1_1	KRT8P25	processed_pseudogene		0.16	0.33	0.27	0.32	0.12	0	1.84386	-0.888725	-0.516226	0.605697	NA
ENSG00000239830.1_2	1	1	[ENST00000480755.1_1]	chr19:9793969-9794749	-	-	1	780	780	0	780	1	ENST00000480755.1_1	RPS4XP22	processed_pseudogene		6.92	7.18	3.11	3.5	5.33	5.24	25.9779	-0.244497	-0.508943	0.610792	NA
ENSG00000239831.1_4	1	1	[ENST00000478598.1_1]	chr3:57505395-57505737	-	-	1	342	342	0	342	1	ENST00000478598.1_1	RNF7P1	processed_pseudogene		1.35	1.04	0	0	0.66	0.44	0.974519	-1.08974	-0.461938	0.644126	NA
ENSG00000239835.1_5	1	1	[ENST00000482027.1_1]	chr3:119747586-119748715	+	-	1	1129	1129	0	1129	1	ENST00000482027.1_1	AC092910.1	processed_pseudogene		0.15	0	0	0	0	0
ENSG00000239839.7_4	1	1	[ENST00000327857.7_3]	chr8:6873390-6875819	-	-	3	2429	494	0	494	1	ENST00000327857.7_3	DEFA3	protein_coding	DEFA3, DEFA1B	0	0	0	0	0	0
ENSG00000239840.1_2	1	1	[ENST00000492447.1_1]	chr16:47184042-47184477	-	-	1	435	435	0	435	1	ENST00000492447.1_1	RPL23AP72	processed_pseudogene		0	0	0	0	0	0
ENSG00000239855.1_4	1	1	[ENST00000464162.1_3]	chr2:89265780-89266286	-	-	2	506	380	0	380	1	ENST00000464162.1_3	IGKV1-6	IG_V_gene		0	0	0	0	0	0
ENSG00000239856.2	1	1	[ENST00000464648.2]	chr11:86035055-86035351	-	-	1	296	296	285	11	0.0371622	ENST00000464648.2	RN7SL225P	misc_RNA		9.24	14.73	10.21	16.53	16.92	8.91	17.6814	0.34731	0.6218	0.534074	NA
ENSG00000239857.7_6	7	7	[ENST00000265857.8_2, ENST00000407192.5_1, ENST00000412734.6_3, ENST00000426056.1_1, ENST00000441491.1_3, ENST00000464468.1_1, ENST00000483469.1_1]	chr7:916190-936073	+	-	10	19883	5390	297	5093	0.944898	ENST00000265857.8_2, ENST00000407192.5_1, ENST00000412734.6_3, ENST00000426056.1_1, ENST00000441491.1_3, ENST00000457861.1_1, ENST00000464468.1_1, ENST00000483469.1_1	GET4, SUN1	nonsense_mediated_decay, protein_coding, retained_intron	SUN1, GET4	31.14	30.21	27.63	28.42	29.39	28.79	412.337	0.0151431	0.118354	0.905787	0.986619
ENSG00000239859.2	1	1	[ENST00000464618.2]	chr1:36171625-36171875	-	-	1	250	250	243	7	0.028	ENST00000464618.2	RN7SL281P	misc_RNA		2.24	0.78	2.32	0	0	0	0.934529	-3.4056	-1.34379	0.179015	NA
ENSG00000239861.1_5	1	1	[ENST00000463339.1_1]	chr11:102915965-102916441	+	-	1	476	476	0	476	1	ENST00000463339.1_1	AP001486.1	processed_pseudogene		1.71	0.99	0	0.35	0.9	0.31	1.84181	-0.898291	-0.521501	0.602018	NA
ENSG00000239862.1_2	1	1	[ENST00000465170.1_1]	chr2:89597020-89597542	-	-	2	522	398	0	398	1	ENST00000465170.1_1	IGKV1-37	IG_V_gene		0	0	0	0	0	0
ENSG00000239868.2	1	1	[ENST00000497296.2]	chr19:41792319-41792599	-	-	1	280	280	280	0	0	ENST00000497296.2	RN7SL34P	misc_RNA		13.96	3.66	11.12	5.94	2.38	9.42	9.68257	-0.546579	-0.67277	0.501094	NA
ENSG00000239870.1_5	1	1	[ENST00000468416.1_1]	chr5:66904481-66904958	+	-	1	477	477	0	477	1	ENST00000468416.1_1	AC112206.1	processed_pseudogene		0	0	0.44	0	0	0.29	0.337868	-0.176153	-0.0431697	0.965566	NA
ENSG00000239872.1_2	1	1	[ENST00000469425.1_1]	chr8:122392376-122392705	-	-	1	329	329	0	329	1	ENST00000469425.1_1	RPL35AP19	processed_pseudogene		1.42	0.54	0.76	0	0	0	0.723634	-3.05218	-1.09571	0.273205	NA
ENSG00000239873.2_4	1	1	[ENST00000447427.2_1]	chr1:120101377-120102397	-	-	1	1020	1020	0	1020	1	ENST00000447427.2_1	GAPDHP27	processed_pseudogene		0	0	0	0	0	0
ENSG00000239877.2_5	1	1	[ENST00000477009.2_1]	chr3:118661919-118667088	+	-	4	5169	1604	590	1014	0.63217	ENST00000477009.2_1, ENST00000669213.1_1	IGSF11-AS1	lncRNA		0	0	0	0	0	0
ENSG00000239880.1_5	1	1	[ENST00000493579.1_1]	chr3:180040894-180042847	+	-	1	1953	1953	0	1953	1	ENST00000493579.1_1	AC068760.1	processed_pseudogene		0	0.09	0	0.07	0	0	0.3101	-0.188922	-0.0462991	0.963072	NA
ENSG00000239881.1_4	2	2	[ENST00000469928.1_1, ENST00000477404.1_1]	chr12:120807242-120809491	+	-	3	2249	498	0	498	1	ENST00000469928.1_1, ENST00000477404.1_1	RPS27P25	lncRNA, transcribed_processed_pseudogene		0	1.82	3.68	1.81	0.38	2.12	2.38901	-0.156914	-0.0983777	0.921632	NA
ENSG00000239883.8_3	3	3	[ENST00000417555.2_3, ENST00000440803.7_1, ENST00000610690.1_1]	chr10:46349540-46411619	-	-	9	62079	1544	225	1319	0.854275	ENST00000417555.2_3, ENST00000440803.7_1, ENST00000610690.1_1	PARGP1	lncRNA, retained_intron, transcribed_unprocessed_pseudogene		1.07	1.91	0.76	1.85	0.99	2.32	7.47192	0.465008	0.548945	0.583043	NA
ENSG00000239884.2	1	1	[ENST00000492377.2]	chr17:2584241-2584528	+	-	1	287	287	279	8	0.0278746	ENST00000492377.2, ENST00000574213.1_1	PAFAH1B1, RN7SL608P	lncRNA, misc_RNA	PAFAH1B1	45.46	45.8	21.23	55.81	49.78	33.83	55.342	0.358861	0.990633	0.321865	0.779179
ENSG00000239886.5_2	1	1	[ENST00000377721.3_1]	chr17:39382899-39383904	+	-	1	1005	1005	0	1005	1	ENST00000377721.3_1	KRTAP9-2	protein_coding	KRTAP9-2	0	0	0	0	0	0
ENSG00000239887.5_5	3	3	[ENST00000420220.1_4, ENST00000426197.2_1, ENST00000458626.4_2]	chr1:162336697-162356602	+	-	5	19905	4491	0	4491	1	ENST00000361897.10_5, ENST00000367932.3_6, ENST00000420220.1_5, ENST00000426197.2_1, ENST00000430120.3_1, ENST00000431696.1_6, ENST00000454693.1_1, ENST00000458626.4_2, ENST00000464284.1_1, ENST00000493151.1_1, ENST00000530878.5_4	AL512785.2, C1orf226, NOS1AP	lncRNA, nonsense_mediated_decay, protein_coding	RP11-565P22.6, NOS1AP, C1orf226	2.3	2.9	2.74	3.1	2.06	2.41	70.748	-0.0116057	-0.0401083	0.968007	0.994827
ENSG00000239888.2	1	1	[ENST00000496286.2]	chr17:15311700-15312003	+	-	1	303	303	303	0	0	ENST00000496286.2	RN7SL792P	misc_RNA		69.63	145.85	65.14	112.96	108.61	96.95	143.628	0.224878	0.815218	0.414947	0.837822
ENSG00000239891.2	1	1	[ENST00000465924.2]	chr2:65044511-65044808	+	-	1	297	297	292	5	0.016835	ENST00000465924.2	RN7SL341P	misc_RNA		0	0	0	0	0	0
ENSG00000239893.2_5	2	2	[ENST00000439586.1_1, ENST00000651148.1_1]	chrY:7936485-7994334	-	-	5	57849	2306	652	1654	0.717259	ENST00000439586.1_1, ENST00000651148.1_1	ZNF736P9Y	lncRNA, transcribed_processed_pseudogene		0	0.1	0	0	0	0
ENSG00000239898.2	1	1	[ENST00000485670.2]	chr15:30852854-30853133	+	-	1	279	279	166	113	0.405018	ENST00000485670.2	RN7SL796P	misc_RNA		0	0	0	0	0	0
ENSG00000239899.2	1	1	[ENST00000463397.2]	chr2:11724898-11725176	+	-	1	278	278	200	78	0.280576	ENST00000463397.2	RN7SL674P	misc_RNA		2494.83	3000.41	3823.13	3017.39	3043.41	3324.39	3914.87	0.0606137	0.461372	0.644532	0.929434
ENSG00000239900.12_4	23	18	[ENST00000216194.11_1, ENST00000342312.9_1, ENST00000423176.6_1, ENST00000466863.1_1, ENST00000477111.2_1, ENST00000480775.2_1, ENST00000498234.2_1, ENST00000623063.3_3, ENST00000623287.3_1, ENST00000623387.1_1, ENST00000623632.3_1, ENST00000623978.3_1, ENST00000624027.1_1, ENST00000624474.1_1, ENST00000624503.1_1, ENST00000625194.3_3, ENST00000636124.1_1, ENST00000636265.1_1, ENST00000636433.1_1, ENST00000636714.1_3, ENST00000637666.1_1, ENST00000637669.1_1, ENST00000638161.1_1]	chr22:40742503-40786467	+	-	19	43964	7111	2210	4901	0.689214	ENST00000216194.11_1, ENST00000342312.9_1, ENST00000423176.6_1, ENST00000466863.1_1, ENST00000477111.2_1, ENST00000480775.2_1, ENST00000498234.2_1, ENST00000623063.3_3, ENST00000623287.3_1, ENST00000623387.1_1, ENST00000623632.3_1, ENST00000623978.3_1, ENST00000624027.1_1, ENST00000624474.1_1, ENST00000624503.1_1, ENST00000625194.3_3, ENST00000636124.1_1, ENST00000636265.1_1, ENST00000636433.1_1, ENST00000636714.1_3, ENST00000637666.1_1, ENST00000637669.1_1, ENST00000638161.1_1, ENST00000639722.1_1	ADSL, AL022238.4	lncRNA, nonsense_mediated_decay, protein_coding, retained_intron	ADSL	66.04	57.99	58.91	48.94	47.7	50.44	535.414	-0.258953	-2.14913	0.0316244	0.333331
ENSG00000239906.1_5	1	1	[ENST00000493797.1_1]	chr1:139789-140339	-	-	2	550	323	111	212	0.656347	ENST00000493797.1_1	AL627309.2	lncRNA		2.32	0	1.47	1.22	1.3	2.92	2.4726	0.674109	0.44649	0.655244	NA
ENSG00000239908.2	1	1	[ENST00000461926.2]	chr9:102864840-102865119	+	-	1	279	279	279	0	0	ENST00000461926.2	RN7SL75P	misc_RNA		0	0.68	0	0	0	0
ENSG00000239910.2	1	1	[ENST00000485097.2]	chr14:74641158-74641454	+	-	1	296	296	296	0	0	ENST00000485097.2	RN7SL530P	misc_RNA		0	0.63	0.9	1.48	1.32	0	1.02676	0.942059	0.404039	0.686184	NA
ENSG00000239911.2_5	2	2	[ENST00000464464.1_1, ENST00000467458.2_1]	chr7:151574126-151576308	+	-	3	2182	1163	0	1163	1	ENST00000464464.1_1, ENST00000467458.2_1	PRKAG2-AS1	lncRNA		0	0	0	0.13	0	0
ENSG00000239912.1_2	1	1	[ENST00000490784.1_1]	chr19:53916442-53916598	+	-	1	156	156	0	156	1	ENST00000490784.1_1	RPL39P36	processed_pseudogene		5.72	0	0	2.33	0	0	0.531275	-1.08724	-0.311779	0.755209	NA
ENSG00000239917.3_2	1	1	[ENST00000483812.3_1]	chr8:118535509-118536300	-	-	2	791	496	0	496	1	ENST00000483812.3_1	RPS10P16	unprocessed_pseudogene		2.6	0.2	0	1.24	0.82	0	2.27046	-0.365468	-0.209249	0.834254	NA
ENSG00000239919.1_4	1	1	[ENST00000469405.1_1]	chr7:129117715-129117942	+	-	1	227	227	0	227	1	ENST00000469405.1_1	SNRPGP3	processed_pseudogene		1.3	0	0	0	0	0
ENSG00000239920.2_6	5	5	[ENST00000380259.7_3, ENST00000394793.3_2, ENST00000642298.1_1, ENST00000643199.1_1, ENST00000646569.1_1]	chr11:5275621-5699664	-	-	20	424043	5265	2540	2725	0.517569	ENST00000292896.3_2, ENST00000336906.6_4, ENST00000380027.5_1, ENST00000380034.7_1, ENST00000380237.5_2, ENST00000380252.6_2, ENST00000380259.7_3, ENST00000394793.3_2, ENST00000396847.7_1, ENST00000396895.3_5, ENST00000412903.1_2, ENST00000415970.6_2, ENST00000418729.1_2, ENST00000420465.6_2, ENST00000420726.6_2, ENST00000433961.5_1, ENST00000438025.5_1, ENST00000444587.1_1, ENST00000465634.5_1, ENST00000483835.5_1, ENST00000487241.1_1, ENST00000492086.5_1, ENST00000642298.1_1, ENST00000642908.1_1, ENST00000643199.1_1, ENST00000646569.1_1, ENST00000647543.1_1	AC104389.4, AC104389.5, HBE1, HBG2, OR51B5, TRIM5	lncRNA, non_stop_decay, nonsense_mediated_decay, protein_coding, retained_intron	HBG2, TRIM5, HBE1	0.94	1.11	1.03	0.59	1	1.07	12.7753	-0.192881	-0.303663	0.761385	NA
ENSG00000239921.3_3	5	4	[ENST00000461398.3_1, ENST00000634643.1_1, ENST00000634757.1_1, ENST00000634855.1_1, ENST00000634941.1_1]	chr3:127199532-127256623	-	-	11	57091	3707	1229	2478	0.668465	ENST00000461398.3_1, ENST00000634643.1_2, ENST00000634757.1_1, ENST00000634855.2_2, ENST00000634941.2_2, ENST00000653243.1_1, ENST00000653663.1_1, ENST00000654267.1_1, ENST00000655078.1_1, ENST00000655132.1_1, ENST00000655862.1_1, ENST00000655927.1_1, ENST00000656000.1_1, ENST00000656238.1_1, ENST00000656310.1_1, ENST00000657345.1_1, ENST00000657746.1_1, ENST00000658009.1_1, ENST00000658306.1_1, ENST00000658380.1_1, ENST00000659207.1_1, ENST00000660032.1_1, ENST00000660160.1_1, ENST00000660384.1_1, ENST00000661186.1_1, ENST00000661192.1_1, ENST00000661372.1_1, ENST00000661801.1_1, ENST00000662405.1_1, ENST00000662765.1_1, ENST00000663252.1_1, ENST00000663921.1_1, ENST00000664267.1_1, ENST00000664674.1_1, ENST00000665475.1_1, ENST00000666120.1_1, ENST00000666461.1_1, ENST00000667355.1_1, ENST00000667598.1_1, ENST00000667958.1_1, ENST00000668773.1_1, ENST00000669420.1_1, ENST00000671004.1_1	LINC01471	lncRNA		0	0	0	0	0	0
ENSG00000239922.1_5	2	2	[ENST00000467198.1_1, ENST00000485006.1_1]	chr3:147657790-147724542	+	-	4	66752	2835	545	2290	0.80776	ENST00000467198.1_2, ENST00000485006.1_2, ENST00000658276.1_1, ENST00000660706.1_1, ENST00000662690.1_1, ENST00000667694.1_1, ENST00000668118.1_1	AC092958.1	lncRNA		0	0	0.06	0	0	0
ENSG00000239923.2	1	1	[ENST00000493457.2]	chr20:14203686-14203976	+	-	1	290	290	211	79	0.272414	ENST00000493457.2	RN7SL864P	misc_RNA		0	0	0	0	0	1.19	0.273834	1.5226	0.375493	0.707294	NA
ENSG00000239924.1_4	1	1	[ENST00000498718.1_1]	chr11:62883351-62883810	-	-	1	459	459	0	459	1	ENST00000498718.1_1	RPL29P22	processed_pseudogene		0.45	0.96	0	0.36	0	0	0.783667	-1.91718	-0.695	0.487055	NA
ENSG00000239926.1_4	1	1	[ENST00000470828.1_1]	chr3:64160076-64160823	+	-	1	747	747	0	747	1	ENST00000470828.1_1	PRDX3P4	processed_pseudogene		0	0	0	0	0	0
ENSG00000239930.2_6	1	1	[ENST00000416179.1_1]	chr21:43916648-43917553	+	-	3	905	449	0	449	1	ENST00000416179.1_1, ENST00000454800.1_1	AP001625.3, SLC37A1	lncRNA		0	0.71	0	0	0.3	0.43	0.604655	0.0391839	0.01284	0.989755	NA
ENSG00000239932.2	1	1	[ENST00000472779.2]	chr17:58773673-58773964	+	-	1	291	291	291	0	0	ENST00000472779.2	RN7SL606P	misc_RNA		16.03	13.91	6.94	15.6	12.66	10.03	16.8022	0.0907984	0.157709	0.874686	NA
ENSG00000239939.1_4	1	1	[ENST00000476193.1_1]	chr4:109328998-109329734	-	-	1	736	736	0	736	1	ENST00000476193.1_1	RPSAP34	processed_pseudogene		0	0	0	0	0	0
ENSG00000239941.1_5	1	1	[ENST00000482382.1_1]	chr3:151835961-151869513	-	-	2	33552	554	396	158	0.285199	ENST00000482382.1_1	AC108718.1	lncRNA		0	0	0	0	0	0
ENSG00000239942.2	1	1	[ENST00000480997.2]	chr10:69585067-69585358	-	-	1	291	291	285	6	0.0206186	ENST00000480997.2	RN7SL394P	misc_RNA		18.67	54.76	26.64	18.9	32.89	29.87	40.8799	-0.245429	-0.55846	0.57653	0.911712
ENSG00000239944.1_2	1	1	[ENST00000475637.1_1]	chr7:142245302-142245572	-	-	1	270	270	0	270	1	ENST00000475637.1_1	TRBV8-2	TR_V_pseudogene		0	0	0	0	0	0
ENSG00000239945.1_6	1	1	[ENST00000495576.1_1]	chr1:89550-91105	-	-	2	1555	1319	511	808	0.612585	ENST00000466430.5_1, ENST00000495576.1_1	AL627309.1, AL627309.3	lncRNA		0	1.04	0.47	0.25	0	0.03	2.61451	-2.87519	-1.54931	0.121307	NA
ENSG00000239946.1_4	1	1	[ENST00000498630.1_1]	chr3:114591960-114595361	+	-	3	3401	464	128	336	0.724138	ENST00000498630.1_1	ZBTB20-AS3	lncRNA		0	0	0	0	0	0
ENSG00000239948.2	1	1	[ENST00000473384.2]	chr19:44164651-44164928	-	-	1	277	277	277	0	0	ENST00000473384.2	RN7SL368P	misc_RNA		3.92	4.18	1.1	7.02	5.23	3.45	4.99073	0.800054	0.775157	0.438247	NA
ENSG00000239951.1_3	1	1	[ENST00000492167.1_2]	chr2:89442056-89442643	-	-	2	587	400	0	400	1	ENST00000492167.1_2	IGKV3-20	IG_V_gene		0	0	0	0	0	0
ENSG00000239953.2	1	1	[ENST00000481561.2]	chr6:37328960-37329256	+	-	1	296	296	296	0	0	ENST00000469316.5_1, ENST00000481561.2	RN7SL273P, RNF8	misc_RNA, nonsense_mediated_decay	RNF8	1.15	0.42	0.9	1.73	1.27	1.45	1.78408	1.23788	0.749634	0.453475	NA
ENSG00000239955.2	1	1	[ENST00000473279.2]	chr15:30383853-30384132	+	-	1	279	279	166	113	0.405018	ENST00000473279.2	RN7SL673P	misc_RNA		0	0	0	0	0	0
ENSG00000239958.2	1	1	[ENST00000468230.2]	chr2:62489523-62489806	-	-	1	283	283	280	3	0.0106007	ENST00000468230.2	RN7SL51P	misc_RNA		0	0	0	0	0	0
ENSG00000239959.1_2	1	1	[ENST00000462675.1_1]	chr3:75495919-75540353	-	-	3	44434	943	0	943	1	ENST00000462675.1_1	ENPP7P2	unprocessed_pseudogene		0	0	0	0	0	0
ENSG00000239961.3_4	3	3	[ENST00000291759.5_2, ENST00000421056.2_1, ENST00000595581.1_3]	chr19:54844455-54850433	-	-	7	5978	2183	0	2183	1	ENST00000291759.5_2, ENST00000421056.2_1, ENST00000595581.1_4, ENST00000616950.1_1	AC245884.11, LILRA4	lncRNA, non_stop_decay, protein_coding, retained_intron	LILRA4	0	0	0	0	0	0
ENSG00000239964.2	1	1	[ENST00000483066.2]	chr6:36489967-36490275	+	-	1	308	308	308	0	0	ENST00000483066.2	RN7SL748P	misc_RNA		7.89	9.37	5.25	4.31	4.59	5.14	8.93118	-0.601694	-0.80096	0.423155	NA
ENSG00000239967.1_2	1	1	[ENST00000473586.1_1]	chr7:143774813-143774918	+	-	1	105	105	0	105	1	ENST00000473586.1_1	OR2A41P	unprocessed_pseudogene		0	0	0	0	0	0
ENSG00000239969.5_5	3	3	[ENST00000476426.5_1, ENST00000484974.5_1, ENST00000492837.1_1]	chr7:102004608-102021080	+	-	5	16472	740	0	740	1	ENST00000462601.5_2, ENST00000469763.5_1, ENST00000476426.5_1, ENST00000477886.5_1, ENST00000482465.5_1, ENST00000482549.5_1, ENST00000484974.5_1, ENST00000492837.1_1, ENST00000496391.5_2	AC091390.4, PRKRIP1	lncRNA, protein_coding, transcribed_unprocessed_pseudogene	PRKRIP1	7.04	2.68	6.21	4.81	4.89	7.3	18.5676	0.179881	0.316914	0.751309	NA
ENSG00000239975.2_3	2	2	[ENST00000390265.2_2, ENST00000611734.1_2]	chr2:89952791-89954862	+	-	3	2071	479	0	479	1	ENST00000390265.2_2, ENST00000611734.1_2	IGKV1D-33	IG_V_gene, protein_coding		0	0	0	0	0	0
ENSG00000239978.1_4	1	1	[ENST00000418098.2_1]	chr3:125453137-125454041	+	-	1	904	904	0	904	1	ENST00000418098.2_1	OR7E53P	unprocessed_pseudogene		0	0	0	0	0	0
ENSG00000239981.1_2	1	1	[ENST00000463814.1_1]	chr7:143815553-143816453	-	-	1	900	900	0	900	1	ENST00000463814.1_1	OR2A15P	unprocessed_pseudogene		0	0	0	0	0	0
ENSG00000239983.1_5	1	1	[ENST00000482574.1_1]	chr4:33969795-33970148	+	-	1	353	353	0	353	1	ENST00000482574.1_1	AC016687.1	processed_pseudogene		1.28	1.59	1.91	0.52	1.22	1.19	2.34716	-0.606559	-0.426654	0.669631	NA
ENSG00000239984.2	1	1	[ENST00000463843.2]	chr1:116149091-116149390	+	-	1	299	299	258	41	0.137124	ENST00000463843.2	RN7SL420P	misc_RNA		0	0	0	0	0	0
ENSG00000239985.2_5	1	1	[ENST00000430369.2_1]	chr7:64498749-64498943	+	-	1	194	194	0	194	1	ENST00000419314.5_1, ENST00000426828.5_1, ENST00000430369.2_1	AC073210.2, CCT6P3	lncRNA, retained_intron, unprocessed_pseudogene		0	0	0	0	0	0
ENSG00000239986.2	1	1	[ENST00000431451.2]	chr9:43617726-43618056	+	-	1	330	330	0	330	1	ENST00000431451.2, ENST00000611332.1_1, ENST00000620504.1_1	BX005040.2, BX005040.3, RP11-366N18.2	lncRNA, processed_pseudogene, transcribed_processed_pseudogene		0	0	0	0	0	0
ENSG00000239988.1_2	1	1	[ENST00000478450.1_1]	chr19:33454404-33454771	+	-	1	367	367	0	367	1	ENST00000478450.1_1	RPL31P60	processed_pseudogene		0	0	0	0	0	0
ENSG00000239989.1_5	1	1	[ENST00000437537.1_1]	chr22:18781926-18782317	-	-	1	391	391	0	391	1	ENST00000412448.5_1, ENST00000430306.1_1, ENST00000437537.1_1, ENST00000445651.1_1	AC008132.2, GGT3P	lncRNA, transcribed_processed_pseudogene		0	0	0	0	0	0
ENSG00000239991.1_5	1	1	[ENST00000485347.1_1]	chr3:55200937-55209760	-	-	3	8823	429	244	185	0.431235	ENST00000485347.1_1	AC092059.1	lncRNA		0	0	0	0	0	0
ENSG00000239992.1_2	1	1	[ENST00000498804.1_1]	chr7:142389236-142389691	+	-	2	455	316	0	316	1	ENST00000498804.1_1	TRBVA	TR_V_pseudogene		0	0	0	0	0	0
ENSG00000239994.2_5	1	1	[ENST00000489428.2_1]	chr3:119462985-119469197	-	-	3	6212	266	140	126	0.473684	ENST00000489428.2_1	AC069444.1	lncRNA		0	0	0	0	0	0
ENSG00000239995.2_4	1	1	[ENST00000458482.2_1]	chr2:48859994-48860492	-	-	1	498	498	0	498	1	ENST00000458482.2_1, ENST00000602369.3_1	AC073082.1, TPT1P11	nonsense_mediated_decay, transcribed_processed_pseudogene	LHCGR	1.27	1.25	0	0	0.35	0.39	1.46234	-1.89593	-0.918262	0.358482	NA
ENSG00000239997.1_4	1	1	[ENST00000496394.1_1]	chr3:106567517-106568107	+	-	1	590	590	0	590	1	ENST00000496394.1_1	FCF1P3	processed_pseudogene		0	0.25	0	0	0	0
ENSG00000239998.6_4	8	8	[ENST00000251376.7_2, ENST00000251377.7_1, ENST00000391737.3_1, ENST00000391738.8_2, ENST00000439534.5_3, ENST00000472992.1_1, ENST00000495786.1_1, ENST00000629481.1_1]	chr19:55084386-55101752	+	-	11	17366	5347	1745	3602	0.673649	ENST00000251376.7_2, ENST00000251377.7_1, ENST00000391737.3_1, ENST00000391738.8_2, ENST00000439534.5_3, ENST00000472992.1_1, ENST00000495786.1_1, ENST00000596330.1_1, ENST00000629481.1_1	AC245036.5, LILRA2	lncRNA, protein_coding	LILRB1, LILRA2	0.35	0.19	0.14	0.12	0.13	0.05	5.35802	-1.22779	-1.21969	0.222581	NA
ENSG00000240002.1_4	1	1	[ENST00000468366.1_1]	chr3:114649387-114650296	+	-	1	909	909	0	909	1	ENST00000468366.1_1	YBX1P3	processed_pseudogene		0	0	0	0.14	0	0.13	0.293162	1.59226	0.393552	0.693912	NA
ENSG00000240003.2_4	1	1	[ENST00000493052.2_1]	chr5:79796150-79797219	+	-	2	1069	752	0	752	1	ENST00000493052.2_1	RPL7P24	processed_pseudogene		1.01	1.16	0.26	3.01	2.3	1.3	7.09908	1.47622	1.61657	0.105972	NA
ENSG00000240005.5_6	3	3	[ENST00000467484.1_1, ENST00000472346.1_1, ENST00000489096.5_1]	chr4:26861427-26862221	-	-	3	794	589	107	482	0.818336	ENST00000467484.1_2, ENST00000472346.1_1, ENST00000489096.5_1, ENST00000663047.1_1, ENST00000667363.1_1	STIM2-AS1	lncRNA		0	0	0.91	0	0.38	0.58	0.574434	0.550118	0.175655	0.860565	NA
ENSG00000240006.1_4	1	1	[ENST00000482019.1_1]	chr3:134032417-134040013	+	-	2	7596	294	0	294	1	ENST00000482019.1_1	LINC02004	lncRNA		0	0	0	0.69	0	0
ENSG00000240007.1	1	1	[ENST00000423202.1]	chr1:143719703-143721519	+	-	2	1816	1685	0	1685	1	ENST00000417260.1, ENST00000423202.1	RP6-206I17.2, RP6-206I17.4	lincRNA, transcribed_unprocessed_pseudogene		0	0	0	0	0	0
ENSG00000240012.1_5	1	1	[ENST00000479030.1_1]	chr3:143061087-143065913	+	-	4	4826	518	0	518	1	ENST00000479030.1_1	SLC9A9-AS1	lncRNA		0	0	0	0	0	0
ENSG00000240014.2	1	1	[ENST00000460609.2]	chr4:148730076-148730358	+	-	1	282	282	270	12	0.0425532	ENST00000460609.2	RN7SL254P	misc_RNA		1.65	1.51	0	0	0	0	0.652368	-2.91787	-0.931488	0.351601	NA
ENSG00000240015.2_6	1	1	[ENST00000476186.2_1]	chr8:37980791-37982169	+	-	2	1378	621	462	159	0.256039	ENST00000476186.2_1	AC084024.1	lncRNA		0	0	0	0	0	0.21
ENSG00000240021.10_7	7	7	[ENST00000319416.7_2, ENST00000367639.1_1, ENST00000367641.7_1, ENST00000367642.3_4, ENST00000367643.7_1, ENST00000419909.6_1, ENST00000442872.1_7]	chr1:178482243-178517737	+	-	16	35494	4007	1091	2916	0.727726	ENST00000319416.7_2, ENST00000367639.1_1, ENST00000367641.7_1, ENST00000367642.3_4, ENST00000367643.7_1, ENST00000419909.6_1, ENST00000442872.1_8, ENST00000521244.1_1	C1orf220, TEX35	lncRNA, nonsense_mediated_decay, protein_coding	C1orf220, C1ORF220, TEX35	0	0	0.71	0.12	0	0	1.06236	-0.832178	-0.295333	0.767739	NA
ENSG00000240023.1_5	1	1	[ENST00000459899.1_1]	chr14:35857326-35858275	-	-	1	949	949	0	949	1	ENST00000459899.1_1	AL133163.1	processed_pseudogene		0.37	0.77	0.38	0.15	0.87	0.5	3.11271	0.0364311	0.028479	0.97728	NA
ENSG00000240024.5_5	4	4	[ENST00000468380.1_1, ENST00000471496.5_1, ENST00000482098.1_1, ENST00000487386.1_1]	chr3:183165395-183173801	+	-	5	8406	2131	430	1701	0.798217	ENST00000362493.1, ENST00000468380.1_1, ENST00000471496.5_1, ENST00000482098.1_1, ENST00000487386.1_1	LINC00888, SNORA63	lncRNA, retained_intron, snoRNA, transcribed_unprocessed_pseudogene		3.07	1.08	2.76	2	3.19	1.79	18.3827	0.0562979	0.0967133	0.922954	NA
ENSG00000240027.2_5	1	1	[ENST00000473404.2_1]	chr12:64154137-64154392	-	-	1	255	255	0	255	1	ENST00000473404.2_1	AC084357.1	processed_pseudogene		3.67	3.63	0	0.25	1.2	1.19	1.70104	-1.4659	-0.772211	0.43999	NA
ENSG00000240031.1_2	2	2	[ENST00000482472.1_1, ENST00000485185.1_1]	chr7:141562659-141563537	+	-	1	878	878	0	878	1	ENST00000482472.1_1, ENST00000485185.1_1	OR9A3P	lncRNA, transcribed_unprocessed_pseudogene		0	0	0	0	0	0
ENSG00000240032.1_5	1	1	[ENST00000490375.1_1]	chr3:145784130-145786972	-	-	2	2842	709	475	234	0.330042	ENST00000490375.1_1	LNCSRLR	lncRNA		1.04	0	0	0	0	0.84	1.42411	-0.118999	-0.0493592	0.960633	NA
ENSG00000240033.1_5	1	1	[ENST00000496403.1_1]	chr3:166552808-166562744	-	-	2	9936	789	727	62	0.0785805	ENST00000496403.1_1	AC069439.2	lncRNA		0	0	0	0	0	0
ENSG00000240034.1_4	1	1	[ENST00000478031.1_1]	chr3:106619439-106619702	-	-	1	263	263	0	263	1	ENST00000478031.1_1	MTND6P6	unprocessed_pseudogene		0	0	0	0	0	0
ENSG00000240036.4_5	1	1	[ENST00000476147.2_1]	chr11:27603226-27603602	+	-	1	376	376	0	376	1	ENST00000476147.2_1	AC104563.1	processed_pseudogene		12.84	4.85	7.28	6.99	2.68	3.9	12.8163	-0.800454	-1.16425	0.244322	NA
ENSG00000240038.6_3	8	8	[ENST00000361355.8_1, ENST00000435302.5_1, ENST00000453959.5_1, ENST00000462971.1_1, ENST00000477657.5_1, ENST00000481821.1_1, ENST00000491397.1_1, ENST00000610648.1_1]	chr1:104096436-104122156	+	-	12	25720	7491	1321	6170	0.823655	ENST00000361355.8_1, ENST00000423855.7_4, ENST00000425123.1_1, ENST00000435302.5_1, ENST00000453959.5_1, ENST00000462971.1_1, ENST00000477657.5_1, ENST00000481821.1_1, ENST00000491397.1_1, ENST00000533099.5_1, ENST00000610648.1_1	ACTG1P4, AMY2B, RNPC3	lncRNA, nonsense_mediated_decay, processed_pseudogene, protein_coding	AMY2B, RNPC3	0.04	0.17	0.09	0.04	0.53	0.06	3.51007	0.266166	0.191216	0.848357	NA
ENSG00000240040.6_6	1	1	[ENST00000624935.3_2]	chr2:89110699-89161075	-	-	4	50376	701	0	701	1	ENST00000434790.2_2, ENST00000624935.3_2, ENST00000635781.1_1	AC244205.1, AC244205.2	lncRNA, transcribed_unprocessed_pseudogene		0	0	0	0	0	0
ENSG00000240041.1_2	1	1	[ENST00000461719.1_1]	chr14:106330424-106330470	-	-	1	46	46	0	46	1					0	0	0	0	0	0
ENSG00000240043.1_2	1	1	[ENST00000494583.1_1]	chr16:70478576-70478815	-	-	1	239	239	0	239	1	ENST00000494583.1_1	RPS27P26	processed_pseudogene		0	0	0	0	0	0
ENSG00000240045.2_7	1	1	[ENST00000489090.2_3]	chr3:155008015-155011472	-	-	3	3457	783	300	483	0.616858	ENST00000489090.2_3	STRIT1	protein_coding		0	0	0	0	0	0
ENSG00000240047.2_4	1	1	[ENST00000479876.2_1]	chr8:74968116-74968882	+	-	1	766	766	0	766	1	ENST00000479876.2_1	RPS3AP32	processed_pseudogene		0	0.19	0.37	0	0	0	0.548828	-2.66131	-0.788184	0.430589	NA
ENSG00000240048.1_4	1	1	[ENST00000463545.1_1]	chr3:154069924-154072588	-	-	2	2664	2193	0	2193	1	ENST00000463545.1_1	DDX50P2	processed_pseudogene		0.08	0.12	0.08	0.08	0.14	0.1	1.47268	0.169712	0.0969662	0.922753	NA
ENSG00000240051.1_4	1	1	[ENST00000489946.1_1]	chr14:96922912-96923378	-	-	1	466	466	0	466	1	ENST00000489946.1_1	RPL23AP10	processed_pseudogene		0	0	0	0	0	0
ENSG00000240052.1_5	1	1	[ENST00000477321.1_1]	chr5:52709333-52710090	+	-	2	757	437	0	437	1	ENST00000477321.1_1	AC108114.1	processed_pseudogene		0.48	0.74	0.5	0.39	0.4	0	1.02023	-1.06095	-0.483544	0.62871	NA
ENSG00000240053.8_3	3	3	[ENST00000375864.4_1, ENST00000409525.1_1, ENST00000471088.1_1]	chr6:31637943-31641553	+	-	2	3610	3031	746	2285	0.753877	ENST00000375864.4_1, ENST00000375880.6_3, ENST00000409525.1_1, ENST00000409691.1_3, ENST00000468255.5_1, ENST00000471088.1_1, ENST00000617558.2_3	AL662899.2, CSNK2B, LY6G5B	lncRNA, protein_coding, retained_intron	CSNK2B, LY6G5B	1.82	1.97	0.47	1.29	1.94	1.04	15.0836	0.07933	0.121682	0.903151	NA
ENSG00000240056.2_5	1	1	[ENST00000416448.2_1]	chr6:135262529-135263588	+	-	2	1059	288	0	288	1	ENST00000416448.2_1	AL445190.1	lncRNA		0	0	0	0	0	0
ENSG00000240057.5_6	6	6	[ENST00000460707.1_1, ENST00000463017.1_1, ENST00000467342.1_1, ENST00000470313.5_1, ENST00000491578.1_1, ENST00000496389.5_1]	chr3:112738378-112902148	+	-	9	163770	2002	936	1066	0.532468	ENST00000460707.1_2, ENST00000463017.1_1, ENST00000467342.1_2, ENST00000470313.6_2, ENST00000491578.1_1, ENST00000496389.5_1, ENST00000655310.1_1, ENST00000663401.1_1, ENST00000669894.1_1	AC078785.1	lncRNA		0	0.32	0	0	0	0.28	0.318769	-0.174695	-0.0428124	0.965851	NA
ENSG00000240058.3_4	1	1	[ENST00000489176.3_1]	chr5:122011489-122012450	+	-	1	961	961	117	844	0.878252	ENST00000489176.3_1	ARGFXP1	processed_pseudogene		0	0.63	0	0	0	0.12	0.731144	-1.86351	-0.60395	0.545877	NA
ENSG00000240063.1_5	1	1	[ENST00000488882.1_1]	chr3:182501023-182511182	-	-	2	10159	1877	134	1743	0.928609	ENST00000488882.1_1	AC069431.1	lncRNA		0	0.14	0	0	0	0	0.301612	-1.84167	-0.453827	0.649953	NA
ENSG00000240065.8_4	5	5	[ENST00000374859.3_2, ENST00000395330.5_1, ENST00000414474.5_1, ENST00000464863.1_1, ENST00000467593.1_1]	chr6:32811912-32827628	+	-	6	15716	3338	832	2506	0.750749	ENST00000374859.3_2, ENST00000395330.5_1, ENST00000412095.1_1, ENST00000413039.6_2, ENST00000414474.5_1, ENST00000415067.2_2, ENST00000429600.2_2, ENST00000453426.2_2, ENST00000458296.2_2, ENST00000464863.1_1, ENST00000467593.1_1, ENST00000666376.1_1	PSMB8-AS1, PSMB9	lncRNA, protein_coding, retained_intron	PSMB9	3.89	4.53	4.53	4.33	5.8	4.24	24.795	0.186193	0.408985	0.682551	NA
ENSG00000240068.1_4	1	1	[ENST00000488408.1_1]	chr3:153741623-153742087	+	-	1	464	464	0	464	1	ENST00000488408.1_1	RPL21P42	processed_pseudogene		0.37	1.03	0.92	1.1	2.55	0.88	2.9892	0.901256	0.690088	0.490139	NA
ENSG00000240069.1_4	1	1	[ENST00000453019.1_1]	chr2:110741634-110742565	+	-	1	931	931	0	931	1	ENST00000453019.1_1	GPAA1P1	transcribed_processed_pseudogene		0	0	0	0	0	0
ENSG00000240074.1_4	1	1	[ENST00000478775.1_1]	chr17:28182776-28183350	+	-	1	574	574	0	574	1	ENST00000478775.1_1	RPL9P30	processed_pseudogene		0	0	0	0	0	0
ENSG00000240083.2_4	1	1	[ENST00000488297.2_1]	chr5:87677773-87678542	+	-	1	769	769	0	769	1	ENST00000488297.2_1	RPS3AP22	processed_pseudogene		0.79	1.34	1.03	1.87	1.09	0.48	5.29702	0.245755	0.245477	0.806087	NA
ENSG00000240084.1_4	1	1	[ENST00000435146.2_1]	chr3:165878201-165878492	-	-	1	291	291	0	291	1	ENST00000435146.2_1	MTND4LP10	processed_pseudogene		0	0	0	0	0	0
ENSG00000240086.6_5	4	4	[ENST00000459861.5_1, ENST00000466206.5_2, ENST00000473001.1_1, ENST00000649588.1_1]	chr3:134857310-135158730	-	-	11	301420	3849	1239	2610	0.678098	ENST00000459861.6_2, ENST00000466206.6_3, ENST00000473001.2_2, ENST00000649588.1_1, ENST00000653585.1_1, ENST00000653803.1_1, ENST00000655873.1_1, ENST00000657055.1_1, ENST00000657821.1_1, ENST00000658465.1_1	AC092969.1	lncRNA		3.01	1.85	2.57	0.88	0.67	0.52	6.93503	-1.89515	-2.11322	0.0345819	NA
ENSG00000240087.3_4	1	1	[ENST00000435879.2_1]	chr12:68946774-68947662	-	-	1	888	888	0	888	1	ENST00000435879.2_1	RPSAP12	processed_pseudogene		4.2	4.59	2.02	3.73	3.57	2.18	19.4882	-0.175364	-0.322998	0.746697	NA
ENSG00000240089.2_2	1	1	[ENST00000372011.4_1]	chr10:88752009-88760192	+	-	6	8183	932	0	932	1	ENST00000372011.4_1, ENST00000433214.2_1, ENST00000444180.3_1, ENST00000444431.1_1	AGAP11, AL136982.1, AL136982.6, BMS1P3	lncRNA, transcribed_unprocessed_pseudogene		0.03	0	0.08	0	0.2	0
ENSG00000240093.1_5	1	1	[ENST00000467050.1_1]	chr7:182934-194180	-	-	3	11246	574	0	574	1	ENST00000467050.1_1	AC093627.3	lncRNA		0	0	0	0	0	0
ENSG00000240095.1_5	1	1	[ENST00000494509.1_1]	chr3:145679541-145681410	+	-	2	1869	569	313	256	0.449912	ENST00000494509.1_1	AC055758.1	lncRNA		0	0	0	0	0	0
ENSG00000240096.1_5	1	1	[ENST00000469219.1_1]	chr14:93689943-93690485	-	-	1	542	542	0	542	1	ENST00000469219.1_1	AL132838.1	processed_pseudogene		2.05	2.37	1.92	1.19	1.58	1.38	5.6534	-0.505064	-0.547366	0.584127	NA
ENSG00000240097.1_5	1	1	[ENST00000467363.1_1]	chr3:60602554-60603812	+	-	1	1258	1258	66	1192	0.947536	ENST00000467363.1_1	AC104164.2	processed_pseudogene		0	0	0	0	0	0
ENSG00000240098.2	1	1	[ENST00000469306.2]	chr11:126114929-126115175	+	-	1	246	246	246	0	0	ENST00000469306.2	RN7SL351P	misc_RNA		1.75	4.13	6.3	0	4.19	4.57	3.66316	-0.441446	-0.346644	0.728859	NA
ENSG00000240100.1_5	1	1	[ENST00000468934.1_1]	chr12:117346116-117346432	+	-	1	316	316	0	316	1	ENST00000468934.1_1	AC083806.1	processed_pseudogene		0	0	0	0	0	0
ENSG00000240103.2_5	1	1	[ENST00000463573.2_1]	chr17:22026649-22028896	+	-	1	2247	2247	67	2180	0.970182	ENST00000463573.2_1	AC132825.1	unprocessed_pseudogene		0	0.3	0.08	0.21	0.07	0.09	2.03558	0.145424	0.0879079	0.92995	NA
ENSG00000240106.2	1	1	[ENST00000472338.2]	chr19:16650498-16650795	-	-	1	297	297	297	0	0	ENST00000472338.2	RN7SL146P	misc_RNA		2.81	3.91	0.9	2.37	0.93	0.84	2.56575	-0.784901	-0.549029	0.582986	NA
ENSG00000240107.1_5	1	1	[ENST00000478559.1_1]	chr3:103257478-103259331	-	-	1	1853	1853	0	1853	1	ENST00000478559.1_1	AC046144.1	processed_pseudogene		0	0	0	0	0	0
ENSG00000240108.1_4	2	2	[ENST00000478176.1_1, ENST00000486162.1_1]	chr20:26084051-26094664	-	-	2	10613	406	0	406	1	ENST00000478176.1_1, ENST00000486162.1_1	NCOR1P1	lncRNA, transcribed_unprocessed_pseudogene		0	0.88	0	0	0	0.41	0.366702	-0.738552	-0.18451	0.853613	NA
ENSG00000240116.2	1	1	[ENST00000469773.2]	chr8:22835389-22835638	+	-	1	249	249	249	0	0	ENST00000469773.2	RN7SL303P	misc_RNA		9.5	7.11	3.87	6.32	9.24	11.56	8.34969	0.430545	0.541152	0.588403	NA
ENSG00000240121.1_4	1	1	[ENST00000492051.1_1]	chr11:129407763-129408009	+	-	1	246	246	0	246	1	ENST00000492051.1_1	RPS27P20	processed_pseudogene		0.32	0	0	0	0	0
ENSG00000240122.1_4	1	1	[ENST00000430910.1_1]	chr22:17075978-17076375	-	-	1	397	397	0	397	1	ENST00000430910.1_1	FABP5P11	processed_pseudogene		0.59	0	0	0	0	0
ENSG00000240125.1_4	1	1	[ENST00000491601.1_1]	chr17:38595718-38596169	-	-	1	451	451	0	451	1	ENST00000491601.1_1	RPL23AP75	processed_pseudogene		1.42	2.91	2.64	1.48	5.51	2.03	6.85889	0.390923	0.431775	0.665905	NA
ENSG00000240128.1_4	1	1	[ENST00000469825.1_1]	chr3:169620767-169622048	-	-	1	1281	1281	0	1281	1	ENST00000469825.1_1	KRT18P43	processed_pseudogene		3.31	2.58	1.12	1.49	1.9	2.58	18.8767	-0.142757	-0.251631	0.801326	NA
ENSG00000240131.1_5	1	1	[ENST00000465411.1_1]	chr14:23699169-23699325	-	-	1	156	156	0	156	1	ENST00000465411.1_1	AL049829.1	processed_pseudogene		0	0	0	0	0	0
ENSG00000240132.1_4	1	1	[ENST00000478788.1_1]	chr7:151198963-151200549	+	-	1	1586	1586	292	1294	0.815889	ENST00000478788.1_1	ETF1P2	processed_pseudogene		0.44	0.43	0.35	0.19	0.38	0.3	3.67094	-0.431393	-0.377254	0.705985	NA
ENSG00000240135.1_4	1	1	[ENST00000490962.1_1]	chr3:72925887-72927253	-	-	1	1366	1366	0	1366	1	ENST00000490962.1_1	PSMD12P	unprocessed_pseudogene		0.13	0	0	0.2	0	0	0.507173	0.73313	0.206851	0.836126	NA
ENSG00000240137.5_5	3	3	[ENST00000463755.1_1, ENST00000471093.5_1, ENST00000475393.1_1]	chr3:150421350-150437933	+	-	6	16583	827	475	352	0.425635	ENST00000463755.1_2, ENST00000471093.5_1, ENST00000475393.2_2, ENST00000655051.1_1, ENST00000670089.1_1	ERICH6-AS1	lncRNA		2.75	4.14	2.89	5.24	2.78	2.72	11.6846	0.206033	0.306803	0.758993	NA
ENSG00000240138.1_4	1	1	[ENST00000467631.1_1]	chr3:161042700-161044007	-	-	1	1307	1307	0	1307	1	ENST00000467631.1_1	EEF1GP4	processed_pseudogene		0.62	0.87	0.33	0.32	0.28	0.97	4.84655	-0.129755	-0.121678	0.903154	NA
ENSG00000240143.1_6	1	1	[ENST00000432513.1_1]	chrX:128928969-128930939	+	-	3	1970	326	0	326	1	ENST00000356892.4_2, ENST00000432513.1_1	AL023653.1, SASH3	lncRNA, protein_coding	SASH3	0	0	0	0	0	0
ENSG00000240151.2	1	1	[ENST00000479724.2]	chr8:118176206-118176492	+	-	1	286	286	283	3	0.0104895	ENST00000479724.2	RN7SL826P	misc_RNA		16.43	23.53	4.92	12.83	16.94	10.29	18.5884	-0.131233	-0.217925	0.827487	NA
ENSG00000240152.2_5	2	2	[ENST00000398777.3_1, ENST00000506379.1_1]	chr4:62009373-62019680	+	-	4	10307	829	494	335	0.404101	ENST00000398777.3_1, ENST00000506379.1_1	LINC02271	lncRNA		0.37	2.14	0.66	0	1.04	0	2.34676	-1.82895	-1.05136	0.293094	NA
ENSG00000240156.1_4	1	1	[ENST00000490840.1_1]	chr3:70800273-70800501	+	-	1	228	228	0	228	1	ENST00000490840.1_1	COX6CP6	processed_pseudogene		0	0.9	0	0	1.2	0.89	0.452727	0.752248	0.222549	0.823886	NA
ENSG00000240159.1_5	1	1	[ENST00000479841.1_1]	chr4:185175661-185176483	+	-	1	822	822	0	822	1	ENST00000479841.1_1	AC079080.1	processed_pseudogene		0	0	0	0	0	0
ENSG00000240160.2	1	1	[ENST00000467969.2]	chr22:23603970-23604258	-	-	1	288	288	278	10	0.0347222	ENST00000467969.2	RN7SL263P	misc_RNA		219.11	267.56	118.21	214.18	216.63	141.78	259.641	-0.0272104	-0.111947	0.910866	0.987363
ENSG00000240163.1_5	1	1	[ENST00000475062.1_1]	chr15:60682569-60682881	+	-	1	312	312	0	312	1	ENST00000475062.1_1	AC087385.1	processed_pseudogene		0	0.31	0.94	0	0	0.59	0.485423	-1.0406	-0.315287	0.752544	NA
ENSG00000240165.2	1	1	[ENST00000491684.2]	chr9:67858946-67859228	-	-	1	282	282	278	4	0.0141844	ENST00000491684.2	RN7SL787P	misc_RNA		0	0	0	0	0	0.21
ENSG00000240167.1_4	1	1	[ENST00000463499.1_1]	chr4:42473826-42474397	+	-	1	571	571	0	571	1	ENST00000463499.1_1	RPS7P7	processed_pseudogene		0.93	0.27	0	0.43	0	0.69	1.43393	0.0490552	0.0244876	0.980464	NA
ENSG00000240173.2	1	1	[ENST00000482328.2]	chr7:140345643-140345924	+	-	1	281	281	258	23	0.0818505	ENST00000482328.2	RN7SL771P	misc_RNA		12.77	18.82	0	10.92	12.1	14.08	14.6141	0.286351	0.369719	0.711592	NA
ENSG00000240174.1_5	1	1	[ENST00000472460.1_1]	chr11:84351035-84351608	+	-	1	573	573	0	573	1	ENST00000472460.1_1	AP000852.1	processed_pseudogene		0.34	0.17	0.63	0.79	0	0	1.21677	-0.617345	-0.283987	0.77642	NA
ENSG00000240175.1_4	1	1	[ENST00000472514.1_1]	chr3:65879490-65910972	+	-	3	31482	591	102	489	0.827411	ENST00000472514.1_1	MAGI1-AS1	lncRNA		0	0	0	0	0	0
ENSG00000240179.1_4	1	1	[ENST00000463228.1_1]	chr14:28959115-28959568	+	-	1	453	453	0	453	1	ENST00000463228.1_1	RPL26P3	processed_pseudogene		2.17	0.85	0.11	0.37	0.94	0	1.74803	-1.2957	-0.67766	0.497987	NA
ENSG00000240180.1_4	1	1	[ENST00000430852.1_1]	chr10:5903767-5904557	-	-	2	790	489	0	489	1	ENST00000380094.10_2, ENST00000430852.1_1	ANKRD16, RPL12P28	processed_pseudogene, protein_coding	ANKRD16	0.03	0	0.98	0.97	0	0	0.883943	0.278688	0.0967649	0.922913	NA
ENSG00000240183.2	1	1	[ENST00000483161.2]	chr2:112687751-112688041	+	-	1	290	290	238	52	0.17931	ENST00000483161.2	RN7SL297P	misc_RNA		34.94	31.22	31.71	42.99	22.78	23.31	41.7728	-0.0819329	-0.213777	0.830721	0.971482
ENSG00000240184.7_5	8	8	[ENST00000308177.5_3, ENST00000611950.1_2, ENST00000616230.1_1, ENST00000617222.4_1, ENST00000617641.4_1, ENST00000621008.1_1, ENST00000622656.1_1, ENST00000622836.1_1]	chr5:140855513-140892544	+	-	6	37031	5430	89	5341	0.98361	ENST00000252085.4_2, ENST00000252087.2_1, ENST00000253812.7_1, ENST00000306593.1_2, ENST00000308177.5_3, ENST00000394576.3_2, ENST00000398587.7_2, ENST00000398594.3_1, ENST00000398604.2_3, ENST00000398610.2_1, ENST00000517417.2_1, ENST00000517434.2_3, ENST00000518069.1_3, ENST00000518325.2_4, ENST00000518882.2_4, ENST00000519479.1_3, ENST00000520790.1_1, ENST00000522605.1_3, ENST00000523390.1_1, ENST00000571252.3_2, ENST00000573521.1_1, ENST00000576222.2_3, ENST00000611950.1_2, ENST00000612467.1_1, ENST00000616230.1_1, ENST00000617222.4_1, ENST00000617380.1_3, ENST00000617641.4_1, ENST00000618371.4_1, ENST00000621008.1_1, ENST00000622656.1_1, ENST00000622836.1_1	PCDHGA1, PCDHGA10, PCDHGA11, PCDHGA12, PCDHGA2, PCDHGA3, PCDHGA4, PCDHGA5, PCDHGA6, PCDHGA7, PCDHGA8, PCDHGA9, PCDHGB1, PCDHGB2, PCDHGB3, PCDHGB4, PCDHGB5, PCDHGB6, PCDHGB7, PCDHGC3, PCDHGC4, PCDHGC5	lncRNA, nonsense_mediated_decay, protein_coding	PCDHGA8, PCDHGA7, PCDHGA6, PCDHGB7, PCDHGA5, PCDHGB6, PCDHGA4, PCDHGA3, PCDHGB4, PCDHGC5, PCDHGA2, PCDHGB3, PCDHGC4, PCDHGC3, PCDHGA1, PCDHGB2, PCDHGA9, PCDHGA10, PCDHGA11, PCDHGA12, PCDHGB1	7.82	7.85	9.97	9.12	5.19	5.59	203.284	-0.316574	-1.39895	0.161828	0.635538
ENSG00000240186.2	1	1	[ENST00000488974.2]	chr22:31455974-31456269	+	-	1	295	295	295	0	0	ENST00000488974.2, ENST00000623789.1_1	AC005005.4, RN7SL633P	lncRNA, misc_RNA		0	0.43	0	0	0	0.45	0.276775	-0.161034	-0.0394644	0.96852	NA
ENSG00000240189.2	1	1	[ENST00000472565.2]	chr8:33437729-33438026	-	-	1	297	297	297	0	0	ENST00000472565.2	RN7SL621P	misc_RNA		0	0	0	1.56	0	1.64	0.729879	2.91951	0.974525	0.329796	NA
ENSG00000240194.7_2	3	3	[ENST00000420853.1_1, ENST00000462836.2_2, ENST00000474680.5_1]	chr1:111023373-111033899	+	-	9	10526	1263	0	1263	1	ENST00000420853.1_1, ENST00000462836.2_2, ENST00000474680.5_1, ENST00000640695.1_1	AL358215.3, CYMP	lncRNA, transcribed_unitary_pseudogene		0	0	0	0	0	0
ENSG00000240197.1_5	1	1	[ENST00000417373.1_1]	chr19:54797901-54798219	-	-	2	318	170	0	170	1	ENST00000417373.1_1	AC245884.5	unprocessed_pseudogene		0	0	0	0	0	0
ENSG00000240198.5_5	2	2	[ENST00000477246.5_1, ENST00000495939.1_1]	chr3:56974067-56994882	+	-	4	20815	647	0	647	1	ENST00000477246.5_1, ENST00000495939.1_1	ARHGEF3-AS1	lncRNA		0	0	0	0	0	0
ENSG00000240199.2	1	1	[ENST00000474110.2]	chr16:75732430-75732728	-	-	1	298	298	294	4	0.0134228	ENST00000474110.2	RN7SL520P	misc_RNA		37.13	43.2	18.98	48.7	37.32	34.26	51.1022	0.317234	0.869687	0.384472	0.820596
ENSG00000240201.1_5	1	1	[ENST00000493565.1_1]	chr14:30524415-30525160	+	-	1	745	745	0	745	1	ENST00000493565.1_1	AL133372.1	processed_pseudogene		0.94	0.5	0.25	0.01	0.74	0.39	2.20466	-0.817027	-0.51648	0.605519	NA
ENSG00000240202.2	1	1	[ENST00000470401.2]	chr11:93290078-93290369	+	-	1	291	291	291	0	0	ENST00000470401.2	RN7SL223P	misc_RNA		0	0	0	0	0	0
ENSG00000240203.2	1	1	[ENST00000462015.2]	chr3:42717683-42717983	-	-	1	300	300	300	0	0	ENST00000462015.2	RN7SL567P	misc_RNA		2.21	4.49	5.3	4.19	3.76	1.88	5.05975	-0.313406	-0.313161	0.754158	NA
ENSG00000240204.3_3	2	2	[ENST00000462322.3_2, ENST00000488846.1_1]	chr7:129142371-129152759	+	-	2	10388	969	0	969	1	ENST00000462322.3_2, ENST00000488846.1_1	SMKR1	lncRNA, protein_coding	SMKR1	7.48	12.29	5.5	3.98	8.39	6.4	32.2036	-0.407489	-0.889469	0.373751	NA
ENSG00000240205.2	1	1	[ENST00000466711.2]	chr12:116155529-116155816	+	-	1	287	287	273	14	0.0487805	ENST00000466711.2	RN7SL865P	misc_RNA		2.03	2.72	0	1.6	1.31	0	1.60993	-0.523031	-0.274614	0.783613	NA
ENSG00000240207.6_7	6	6	[ENST00000465477.5_1, ENST00000468242.5_1, ENST00000477589.5_1, ENST00000495318.5_1, ENST00000496842.1_1, ENST00000607426.1_1]	chr3:158450051-158501859	+	-	11	51808	4177	1744	2433	0.582476	ENST00000465477.5_2, ENST00000468242.5_1, ENST00000477589.6_2, ENST00000486568.5_1, ENST00000491804.1_3, ENST00000495318.5_1, ENST00000496842.1_2, ENST00000607426.1_2, ENST00000668475.1_1	AC080013.1, MFSD1	lncRNA, protein_coding	MFSD1	0.81	0.79	0.59	0.96	1.1	0.71	5.32467	0.37944	0.398259	0.690439	NA
ENSG00000240210.3_5	1	1	[ENST00000473054.1_1]	chr14:68805444-68806245	-	-	1	801	801	0	801	1	ENST00000473054.1_1	AL122013.1	processed_pseudogene		2.64	2.8	2.16	1.48	1.41	4.2	12.7205	-0.0210302	-0.0307524	0.975467	NA
ENSG00000240211.1_6	1	1	[ENST00000475250.1_1]	chr7:100033826-100036127	+	-	2	2301	303	52	251	0.828383	ENST00000475250.1_1	AC092849.1	lncRNA		0	0.6	0	0	0	0.55	0.277071	-0.162288	-0.0397718	0.968275	NA
ENSG00000240215.4_3	1	1	[ENST00000438417.2_2]	chr9:33662163-33662661	+	-	2	498	374	0	374	1	ENST00000438417.2_2	TRBV25OR9-2	TR_V_pseudogene		0	0	0	0	0	0
ENSG00000240216.7_5	4	4	[ENST00000461341.2_1, ENST00000465363.1_1, ENST00000471823.5_2, ENST00000482639.2_2]	chr3:148947142-149009587	-	-	24	62445	3934	428	3506	0.891205	ENST00000461341.2_1, ENST00000465363.1_1, ENST00000471823.5_2, ENST00000482639.2_2	CPHL1P	lncRNA, transcribed_unitary_pseudogene		0.1	0.08	0	0.15	0.67	0.32	3.09107	2.43696	1.68735	0.0915362	NA
ENSG00000240219.1_5	1	1	[ENST00000444037.1_1]	chr1:204595902-204598840	+	-	2	2938	2219	784	1435	0.646688	ENST00000444037.1_1	AL512306.2	lncRNA		0.11	0.06	0.08	0.06	0	0	0.696746	-1.67594	-0.623941	0.532666	NA
ENSG00000240221.2	1	1	[ENST00000478496.2]	chr15:30697513-30697792	-	-	1	279	279	155	124	0.444444	ENST00000478496.2	RN7SL196P	misc_RNA		0	0	0	0	0	0
ENSG00000240224.1_3	1	1	[ENST00000373414.3_1]	chr2:234621637-234681945	+	-	5	60308	2345	0	2345	1	ENST00000305139.11_2, ENST00000305208.9_1, ENST00000344644.9_1, ENST00000354728.5_2, ENST00000360418.4_1, ENST00000373409.7_1, ENST00000373414.3_1, ENST00000373424.5_1, ENST00000373426.3_1, ENST00000373445.1_1, ENST00000373450.4_1, ENST00000406651.1_1, ENST00000446481.6_1, ENST00000450233.1_1, ENST00000482026.5_1, ENST00000484784.2_3	UGT1A1, UGT1A10, UGT1A3, UGT1A4, UGT1A5, UGT1A6, UGT1A7, UGT1A8, UGT1A9	nonsense_mediated_decay, protein_coding	UGT1A10, UGT1A1, UGT1A5, UGT1A4, UGT1A3, UGT1A9, UGT1A8, UGT1A7, UGT1A6	0.7	1.65	0	0.49	1.33	0	11.4652	-0.277809	-0.123519	0.901696	NA
ENSG00000240225.10_4	12	11	[ENST00000462524.5_1, ENST00000467807.5_1, ENST00000468396.5_1, ENST00000482727.1_1, ENST00000488113.5_1, ENST00000490123.5_1, ENST00000495307.5_1, ENST00000587208.5_1, ENST00000587341.5_1, ENST00000589844.5_1, ENST00000595222.5_1, ENST00000596094.5_1]	chr19:56879467-56891197	+	-	7	11730	4690	1946	2744	0.585075	ENST00000462524.5_1, ENST00000467807.5_1, ENST00000468396.5_1, ENST00000482727.1_1, ENST00000488113.5_1, ENST00000490123.5_1, ENST00000495307.5_1, ENST00000587208.5_1, ENST00000587341.5_1, ENST00000589844.5_1, ENST00000595222.5_1, ENST00000596094.5_1	ZNF542P	lncRNA, retained_intron, transcribed_unprocessed_pseudogene		0	0.08	0.34	0.11	0.13	0.04	2.26146	-0.465129	-0.296438	0.766896	NA
ENSG00000240230.6_4	4	2	[ENST00000344111.4_2, ENST00000457254.5_1, ENST00000466146.1_1, ENST00000466853.1_1]	chr7:938414-1015185	-	-	14	76771	6715	1846	4869	0.725093	ENST00000265846.10_3, ENST00000344111.4_2, ENST00000435943.1_4, ENST00000437486.5_3, ENST00000446141.5_4, ENST00000449296.6_1, ENST00000453175.6_3, ENST00000453823.5_6, ENST00000454383.5_3, ENST00000457254.5_1, ENST00000463358.5_1, ENST00000466146.1_1, ENST00000466853.1_1, ENST00000477906.5_1, ENST00000478000.5_1, ENST00000481406.1_1, ENST00000488527.5_1, ENST00000495686.1_1, ENST00000495809.1_1, ENST00000539900.5_1, ENST00000611167.4_1, ENST00000617043.4_1, ENST00000649206.1_1	ADAP1, COX19	lncRNA, nonsense_mediated_decay, protein_coding, retained_intron	COX19, ADAP1	12.96	13.65	13.94	19.02	18	14.29	230.991	0.38783	2.22589	0.0260216	0.307609
ENSG00000240231.1_2	1	1	[ENST00000463110.1_1]	chr19:23780142-23780394	+	-	1	252	252	0	252	1	ENST00000463110.1_1	RPS27P29	processed_pseudogene		1.69	2.92	0.52	2.4	5.08	4.28	3.12458	1.19205	0.892106	0.372336	NA
ENSG00000240233.2	1	1	[ENST00000459853.2]	chr14:78013910-78014212	-	-	1	302	302	291	11	0.0364238	ENST00000459853.2	RN7SL587P	misc_RNA		433.45	577.32	212.25	509.05	589.62	309.82	626.438	0.260445	0.557147	0.577427	0.911862
ENSG00000240235.2	1	1	[ENST00000469816.2]	chr9:101947867-101948148	-	-	1	281	281	281	0	0	ENST00000469816.2	RN7SL794P	misc_RNA		0	0	0	0	0	0
ENSG00000240236.1_4	1	1	[ENST00000491091.1_1]	chr3:122036455-122037588	+	-	1	1133	1133	0	1133	1	ENST00000491091.1_1	HNRNPA1P23	processed_pseudogene		0.15	0.37	0.29	0.04	0	0	1.03581	-3.59066	-1.47603	0.139935	NA
ENSG00000240237.1_5	1	1	[ENST00000485217.1_1]	chr8:134014849-134015320	-	-	1	471	471	0	471	1	ENST00000485217.1_1	AF305872.1	processed_pseudogene		0	0	0	0	0	0.29
ENSG00000240238.1_5	1	1	[ENST00000472975.1_1]	chr15:59844813-59845292	-	-	1	479	479	0	479	1	ENST00000472975.1_1	AC092754.1	processed_pseudogene		2.93	5.22	3.17	4.25	5.43	4.48	11.649	0.358419	0.539749	0.58937	NA
ENSG00000240240.8_6	3	3	[ENST00000421686.6_1, ENST00000588568.1_1, ENST00000590154.4_1]	chr9:42409988-42474239	+	-	12	64251	2248	304	1944	0.864769	ENST00000377601.2_1, ENST00000421686.6_1, ENST00000455995.5_1, ENST00000586273.5_2, ENST00000588568.1_2, ENST00000589112.1_2, ENST00000590154.5_2, ENST00000590863.5_2, ENST00000591605.1_2, ENST00000592053.5_2, ENST00000592873.1_1, ENST00000593047.5_2, ENST00000610473.1_2, ENST00000610972.4_2, ENST00000611307.1_1, ENST00000617589.1_1, ENST00000618309.1_2, ENST00000620585.4_2, ENST00000654136.1_1, ENST00000659103.1_1, ENST00000668069.1_1	AL513478.4, AL669942.1, ANKRD20A2, BX664727.3, FAM95B1	lncRNA, protein_coding, retained_intron	RP11-146D12.2, ANKRD20A2	0.23	0	0	0	0	0
ENSG00000240241.5_6	3	3	[ENST00000461528.5_1, ENST00000484679.5_1, ENST00000496674.1_3]	chr3:78316089-78343881	+	-	5	27792	1047	362	685	0.65425	ENST00000461528.5_1, ENST00000484679.5_1, ENST00000496674.1_3	AC108752.1	lncRNA		0	0	0	0	0	0
ENSG00000240244.3_4	1	1	[ENST00000443168.1_1]	chr1:120138789-120139802	-	-	1	1013	1013	0	1013	1	ENST00000443168.1_1	GAPDHP33	processed_pseudogene		0	0.31	0.3	0.14	0.16	0	1.03589	-1.08531	-0.468605	0.639352	NA
ENSG00000240246.1_5	1	1	[ENST00000469993.1_1]	chr3:149150830-149151061	-	-	1	231	231	0	231	1	ENST00000469993.1_1	AC108751.2	processed_pseudogene		0	0	0	0	0	0
ENSG00000240247.7_3	1	1	[ENST00000382689.7_1]	chr8:6854287-6856717	-	-	3	2430	491	60	431	0.8778	ENST00000382689.7_1	DEFA1B	protein_coding	DEFA1B	0	0	0	0	0	0
ENSG00000240250.2	1	1	[ENST00000464317.2]	chr5:133853500-133853785	+	-	1	285	285	201	84	0.294737	ENST00000464317.2	RN7SL541P	misc_RNA		0	0	0	2.28	1.71	0.64	0.974771	3.31998	1.33458	0.182013	NA
ENSG00000240253.6_5	6	6	[ENST00000425151.5_1, ENST00000430837.1_1, ENST00000434289.1_1, ENST00000434661.1_1, ENST00000447059.5_1, ENST00000652553.1_1]	chr2:131447705-131476404	+	-	9	28699	3736	650	3086	0.826017	ENST00000425151.5_1, ENST00000430837.1_1, ENST00000434289.1_1, ENST00000434661.1_1, ENST00000447059.5_1, ENST00000652553.1_1	FAR2P3	lncRNA, transcribed_unprocessed_pseudogene		2.28	0.85	0.88	1.63	0.86	0.37	9.11273	-0.442545	-0.51054	0.609673	NA
ENSG00000240254.1_5	1	1	[ENST00000470790.1_1]	chr3:118945332-119009513	+	-	4	64181	544	51	493	0.90625	ENST00000470790.1_1, ENST00000657819.1_1	B4GALT4-AS1	lncRNA		0	0	0	0	0	0
ENSG00000240255.1_4	1	1	[ENST00000477233.1_1]	chr3:87679450-87680769	-	-	1	1319	1319	0	1319	1	ENST00000477233.1_1	PSMC1P6	processed_pseudogene		0	0.1	0.13	0	0	0	0.348729	-2.01806	-0.499412	0.617489	NA
ENSG00000240257.2	1	1	[ENST00000404720.2]	chrX:49207159-49214420	+	-	5	7261	517	0	517	1	ENST00000404720.2	GAGE2D	protein_coding	GAGE2D	0	0	0	0	0	0
ENSG00000240265.1_5	1	1	[ENST00000498809.1_1]	chr3:69584814-69585844	-	-	1	1030	1030	0	1030	1	ENST00000498809.1_1	AC099328.1	processed_pseudogene		0	0	0	0	0	0
ENSG00000240268.6_4	2	2	[ENST00000460233.5_1, ENST00000477615.1_1]	chr7:141940558-141946886	-	-	12	6328	1569	67	1502	0.957298	ENST00000460233.5_1, ENST00000477615.1_1	MOXD2P	lncRNA, transcribed_unprocessed_pseudogene		0	0	0	0	0	0
ENSG00000240270.1_2	1	1	[ENST00000486874.1_1]	chr17:78950253-78950748	+	-	1	495	495	0	495	1	ENST00000486874.1_1	RPL12P37	processed_pseudogene		3	3.33	1.91	3.24	1.92	2.12	7.50483	-0.14892	-0.182777	0.854973	NA
ENSG00000240271.1_5	1	1	[ENST00000465776.1_1]	chr8:106023334-106023796	+	-	1	462	462	0	462	1	ENST00000465776.1_1	AC090142.1	processed_pseudogene		0	0	0.46	0	0	0
ENSG00000240280.7_3	7	7	[ENST00000463377.6_2, ENST00000466125.1_1, ENST00000469014.1_1, ENST00000476374.1_1, ENST00000478379.5_2, ENST00000482005.5_1, ENST00000485295.6_2]	chr17:61926651-61941739	+	-	8	15088	3546	435	3111	0.877327	ENST00000463377.6_2, ENST00000466125.1_1, ENST00000469014.1_1, ENST00000476374.1_1, ENST00000478379.5_2, ENST00000482005.5_1, ENST00000485295.6_2	TCAM1P	lncRNA, transcribed_unitary_pseudogene		0	0	0.05	0.04	0	0.03	0.292809	0.0771852	0.0196514	0.984321	NA
ENSG00000240281.2_5	1	1	[ENST00000494052.2_1]	chr5:41895169-41895701	+	-	1	532	532	0	532	1	ENST00000494052.2_1	AC034222.1	processed_pseudogene		0	0	0	0	0	0
ENSG00000240286.1_4	1	1	[ENST00000416092.1_1]	chr2:210043527-210046742	+	-	2	3215	327	0	327	1	ENST00000416092.1_1	MEAF6P1	processed_pseudogene		0	0	0	0	0	0
ENSG00000240288.7_5	4	2	[ENST00000439539.3_1, ENST00000603771.1_1, ENST00000605014.5_1, ENST00000605105.5_1]	chr3:10327437-10335133	+	-	4	7696	1712	194	1518	0.886682	ENST00000439539.3_1, ENST00000603771.1_1, ENST00000605014.5_1, ENST00000605105.5_1, ENST00000662597.1_1	GHRLOS	lncRNA	TATDN2	1.14	0.47	0.4	0.64	0.85	0.39	6.04057	-0.0210614	-0.0224555	0.982085	NA
ENSG00000240291.1_6	2	2	[ENST00000425669.1_1, ENST00000436485.1_1]	chr10:18802043-18834580	-	-	6	32537	1575	982	593	0.376508	ENST00000377304.7_2, ENST00000425669.1_1, ENST00000436485.1_1	AL450384.2, NSUN6	lncRNA, protein_coding	NSUN6	0.59	0.68	0	0	0	0.52	1.35454	-1.10885	-0.498301	0.618272	NA
ENSG00000240294.2	1	1	[ENST00000464584.2]	chr10:25197450-25197741	-	-	1	291	291	236	55	0.189003	ENST00000376376.3_1, ENST00000464584.2	PRTFDC1, RN7SKP241	misc_RNA, protein_coding	PRTFDC1	1.33	0.64	1.25	0.71	0	0	0.882936	-2.08391	-0.842791	0.399346	NA
ENSG00000240296.1_5	1	1	[ENST00000416320.1_1]	chr19:54771858-54772899	+	-	2	1041	649	0	649	1	ENST00000416320.1_1	AC245052.5	processed_pseudogene		0	0	0	0.47	0	0.18	0.453067	2.21572	0.610653	0.541429	NA
ENSG00000240298.3_4	1	1	[ENST00000473882.1_1]	chr11:25610020-25610341	-	-	1	321	321	0	321	1	ENST00000473882.1_1	RPL36AP40	processed_pseudogene		0	0.99	1.52	1.05	0.53	1.67	1.6054	0.394873	0.222411	0.823994	NA
ENSG00000240299.2	1	1	[ENST00000495587.2]	chr9:124256796-124257097	+	-	1	301	301	301	0	0	ENST00000495587.2	RN7SL187P	misc_RNA		0.9	0.24	0	0.69	0	1.84	0.75704	1.61134	0.577299	0.563738	NA
ENSG00000240302.2	1	1	[ENST00000478343.2]	chr2:200765805-200766100	-	-	1	295	295	294	1	0.00338983	ENST00000478343.2	RN7SL717P	misc_RNA		0	3.27	0	0.86	1	1.44	1.31232	-0.256724	-0.122477	0.902521	NA
ENSG00000240303.8_4	10	10	[ENST00000264990.11_2, ENST00000469042.5_1, ENST00000477604.5_1, ENST00000481970.2_1, ENST00000485198.5_1, ENST00000487024.1_1, ENST00000489991.1_1, ENST00000496418.5_1, ENST00000507705.5_1, ENST00000510100.1_1]	chr3:132276981-132378926	-	-	20	101945	5033	431	4602	0.914365	ENST00000264990.11_2, ENST00000469042.5_1, ENST00000471702.2_2, ENST00000477604.5_1, ENST00000481970.2_1, ENST00000485198.5_1, ENST00000487024.1_1, ENST00000489991.1_1, ENST00000496418.5_1, ENST00000507705.5_1, ENST00000510100.1_1, ENST00000632629.1_3	ACAD11, NPHP3-ACAD11	lncRNA, nonsense_mediated_decay, protein_coding, retained_intron	NPHP3, ACAD11	14.37	10.99	9.92	9.54	10.31	10.06	186.84	-0.177867	-0.925448	0.354733	0.803703
ENSG00000240305.1_5	1	1	[ENST00000472109.1_1]	chr17:42797127-42797965	-	-	1	838	838	0	838	1	ENST00000472109.1_1	AC091152.1	processed_pseudogene		0	0.51	0	0.35	0.52	0.21	1.43676	1.04894	0.518772	0.60392	NA
ENSG00000240306.2	1	1	[ENST00000460565.2]	chr9:26895675-26895968	+	-	1	293	293	293	0	0	ENST00000460565.2	RN7SL100P	misc_RNA		0	0	0	0	0	0.58
ENSG00000240309.1_4	1	1	[ENST00000481192.1_1]	chr3:89637863-89639247	-	-	1	1384	1384	0	1384	1	ENST00000481192.1_1	MTCO1P6	processed_pseudogene		0	0	0	0	0	0
ENSG00000240311.1_5	1	1	[ENST00000459875.1_1]	chr16:3546200-3546768	+	-	1	568	568	0	568	1	ENST00000459875.1_1	AC004224.1	processed_pseudogene		0	0.27	0.2	0.29	0	0.4	0.777125	0.325872	0.126972	0.898963	NA
ENSG00000240317.2	1	1	[ENST00000487337.2]	chr2:219967155-219967437	+	-	1	282	282	278	4	0.0141844	ENST00000487337.2	RN7SL764P	misc_RNA		2.78	4.24	12.53	10.05	4.95	6.67	8.94399	0.257104	0.310645	0.75607	NA
ENSG00000240320.1_4	1	1	[ENST00000463711.1_1]	chr19:40188543-40188713	+	-	1	170	170	0	170	1	ENST00000463711.1_1	RPS29P27	processed_pseudogene		0	0	0	0	0	0
ENSG00000240322.2	1	1	[ENST00000477764.2]	chr7:142995608-142995905	+	-	1	297	297	296	1	0.003367	ENST00000477764.2	RN7SL481P	misc_RNA		55.06	71.75	41.52	57.42	42.8	49.42	73.4428	-0.114883	-0.389105	0.697198	0.943618
ENSG00000240327.2	1	1	[ENST00000463035.2]	chrX:113219602-113219893	-	-	1	291	291	291	0	0	ENST00000463035.2	RN7SL93P	misc_RNA		0	0	0	0	0	0
ENSG00000240328.1_5	1	1	[ENST00000498395.1_1]	chr12:19661837-19662179	+	-	1	342	342	0	342	1	ENST00000498395.1_1	AC091805.1	processed_pseudogene		1.29	1.91	0.71	0.55	0	2.07	1.99036	-0.430023	-0.259245	0.795446	NA
ENSG00000240338.6_5	5	5	[ENST00000463353.1_1, ENST00000467381.1_1, ENST00000489723.5_1, ENST00000498687.1_1, ENST00000644987.1_1]	chr16:75259971-75262095	+	-	2	2124	1441	225	1216	0.843858	ENST00000463353.1_1, ENST00000467381.1_1, ENST00000489723.5_1, ENST00000498687.1_1, ENST00000642378.1_1, ENST00000644987.1_1	AC009078.2, CTRB1	lncRNA, nonsense_mediated_decay, retained_intron, transcribed_unprocessed_pseudogene		0	0	0	0	0	0.68	0.518468	2.4702	0.64611	0.518208	NA
ENSG00000240341.2	1	1	[ENST00000468851.2]	chr13:23453263-23453338	-	-	1	75	75	75	0	0	ENST00000468851.2	AL162853.1	miRNA		105.59	150.56	114.25	204.24	235.32	177.59	8.98177	0.837689	1.11459	0.265025	NA
ENSG00000240342.3_4	1	1	[ENST00000488803.1_1]	chr12:118683888-118684767	+	-	1	879	879	0	879	1	ENST00000488803.1_1	RPS2P5	processed_pseudogene		319.15	277.65	319.57	257.39	273.16	305.25	1671.08	-0.0784443	-0.73773	0.460679	0.864203
ENSG00000240344.9_3	15	15	[ENST00000286175.12_1, ENST00000392283.9_2, ENST00000409264.6_1, ENST00000409361.5_1, ENST00000409449.5_1, ENST00000415562.5_1, ENST00000443398.5_2, ENST00000457063.1_2, ENST00000463866.1_1, ENST00000465823.5_1, ENST00000470442.5_1, ENST00000487879.1_1, ENST00000492074.5_1, ENST00000497263.5_1, ENST00000497501.5_1]	chr2:201735629-201754026	-	-	10	18397	2914	950	1964	0.673988	ENST00000286175.12_1, ENST00000392283.9_2, ENST00000409264.6_1, ENST00000409361.5_1, ENST00000409449.5_1, ENST00000415562.5_1, ENST00000443398.5_2, ENST00000457063.1_2, ENST00000463866.1_1, ENST00000465823.5_1, ENST00000470442.5_1, ENST00000487879.1_1, ENST00000492074.5_1, ENST00000497263.5_1, ENST00000497501.5_1	PPIL3	lncRNA, nonsense_mediated_decay, protein_coding, retained_intron	PPIL3	11.49	16.91	15.03	12.47	13.81	18.31	83.3823	0.0970237	0.345826	0.729474	0.951356
ENSG00000240347.2	1	1	[ENST00000466169.2]	chr7:79947568-79947857	+	-	1	289	289	223	66	0.228374	ENST00000466169.2	RN7SL35P	misc_RNA		5.25	4.43	3.75	6.77	8.52	3.08	7.19033	0.518136	0.604566	0.545467	NA
ENSG00000240350.2_5	2	2	[ENST00000455309.1_1, ENST00000627971.1_2]	chr2:112248849-112328551	+	-	4	79702	889	532	357	0.401575	ENST00000455309.1_1, ENST00000627971.1_2	AC017002.3	lncRNA		0	0	0	0	0.22	0
ENSG00000240354.1_5	1	1	[ENST00000497285.1_1]	chr3:161534696-161539696	-	-	2	5000	483	0	483	1	ENST00000497285.1_1	AC131211.1	lncRNA		0	0	0	0	0	0
ENSG00000240355.1_6	1	1	[ENST00000436501.1_1]	chr7:46516054-46517538	-	-	2	1484	229	0	229	1	ENST00000436501.1_1, ENST00000440935.1_1	AC004869.1, AC004869.2	lncRNA		0	0	0	0	0	0
ENSG00000240356.6_4	3	3	[ENST00000391616.3_1, ENST00000416673.6_1, ENST00000449021.1_1]	chr2:114368078-114384667	-	-	3	16589	2128	1073	1055	0.495771	ENST00000391616.3_1, ENST00000416673.6_1, ENST00000449021.1_1	RPL23AP7	lncRNA, transcribed_processed_pseudogene		1.15	2.36	3.07	1.35	3.43	2.01	18.9176	0.0645933	0.109857	0.912523	NA
ENSG00000240359.1_4	1	1	[ENST00000475112.1_1]	chr3:63188893-63189124	-	-	1	231	231	0	231	1	ENST00000475112.1_1	UBL5P3	processed_pseudogene		0	0	0	0	0	0
ENSG00000240361.2_3	2	2	[ENST00000492842.2_2, ENST00000642116.1_1]	chr1:57597-64116	+	-	3	6519	1414	0	1414	1	ENST00000492842.2_2, ENST00000642116.1_1	OR4G11P	lncRNA, transcribed_unprocessed_pseudogene		0	0	0	0	0	0
ENSG00000240364.1_4	1	1	[ENST00000486139.1_1]	chr18:3377913-3378245	-	-	1	332	332	0	332	1	ENST00000486139.1_1	RPL31P59	processed_pseudogene		0	0	0.75	0	0	0
ENSG00000240366.1_4	1	1	[ENST00000497944.1_1]	chr15:75478991-75479309	-	-	1	318	318	0	318	1	ENST00000497944.1_1	RPL36AP45	processed_pseudogene		11.21	8.88	5.38	8.79	13.13	9.68	14.7533	0.324805	0.542673	0.587355	NA
ENSG00000240370.6_4	5	5	[ENST00000274820.7_1, ENST00000412023.5_1, ENST00000421824.1_1, ENST00000441655.2_1, ENST00000451612.5_1]	chr12:6982552-6993905	+	-	4	11353	1783	239	1544	0.865956	ENST00000274820.7_1, ENST00000412023.5_1, ENST00000421824.1_1, ENST00000433346.5_1, ENST00000441655.2_1, ENST00000449039.5_1, ENST00000451612.5_1, ENST00000602547.1_1	DSTNP2, LRRC23, RPL13P5	lncRNA, protein_coding, transcribed_processed_pseudogene	LRRC23	3.11	5.28	2.38	3.41	2.92	1.96	19.4339	-0.366121	-0.66967	0.503068	NA
ENSG00000240371.1_4	1	1	[ENST00000483219.1_1]	chr11:57343764-57344553	-	-	1	789	789	0	789	1	ENST00000483219.1_1	RPS4XP13	processed_pseudogene		0.35	1.42	0	0.62	1.34	0.46	3.52104	0.262736	0.2002	0.841324	NA
ENSG00000240373.1_5	1	1	[ENST00000479626.1_1]	chr3:169696323-169703503	-	-	2	7180	346	145	201	0.580925	ENST00000479626.1_1	SEC62-AS1	lncRNA		0	0.49	0.83	0	0	0.61	0.484851	-1.04334	-0.316003	0.752	NA
ENSG00000240374.2	1	1	[ENST00000475222.2]	chr1:35757800-35758099	-	-	1	299	299	289	10	0.0334448	ENST00000475222.2	RN7SL503P	misc_RNA		0	3.36	0	0	0.83	0	0.880037	-2.09173	-0.723223	0.469543	NA
ENSG00000240375.1_4	1	1	[ENST00000483197.1_1]	chr3:113638068-113639047	+	-	1	979	979	0	979	1	ENST00000483197.1_1	VPS26AP1	processed_pseudogene		0	0	0.19	0.29	0.17	0.13	0.83087	1.72138	0.684268	0.493806	NA
ENSG00000240376.1_5	1	1	[ENST00000467270.1_1]	chr5:33162284-33162913	+	-	1	629	629	0	629	1	ENST00000467270.1_1	AC010343.1	processed_pseudogene		9.42	10.83	7.78	9.06	12.01	8.15	36.8063	0.105561	0.274107	0.784003	0.963452
ENSG00000240382.3_3	1	1	[ENST00000490686.1_2]	chr2:89416832-89417335	-	-	2	503	378	0	378	1	ENST00000490686.1_2	IGKV1-17	IG_V_gene		0	0	0	0	0	0
ENSG00000240385.1_2	1	1	[ENST00000489592.1_1]	chr11:4040177-4040348	+	-	1	171	171	0	171	1	ENST00000489592.1_1	RPS29P20	processed_pseudogene		0	0	0	0	0	0
ENSG00000240386.3_2	1	1	[ENST00000334371.3_1]	chr1:152748847-152749204	+	-	1	357	357	0	357	1	ENST00000334371.3_1	LCE1F	protein_coding	LCE1F	0	0	0	0	0	0
ENSG00000240388.2_5	1	1	[ENST00000495909.2_1]	chr5:90650294-90650751	+	-	1	457	457	0	457	1	ENST00000495909.2_1	AC008799.1	processed_pseudogene		1.07	1.29	1	1.66	0.74	1.18	3.05994	0.306509	0.24528	0.80624	NA
ENSG00000240392.1_4	1	1	[ENST00000475906.1_1]	chr14:35731667-35732242	+	-	1	575	575	0	575	1	ENST00000475906.1_1	RPL9P3	processed_pseudogene		0.26	0.53	0.63	0.28	0.64	0.23	1.53777	-0.459778	-0.265435	0.790675	NA
ENSG00000240393.1_5	1	1	[ENST00000461787.1_1]	chr3:117393188-117393991	-	-	1	803	803	0	803	1	ENST00000461787.1_1	AC092691.2	processed_pseudogene		0	0	0	0	0	0.15
ENSG00000240395.1_4	1	1	[ENST00000496040.1_1]	chr8:42199284-42200152	-	-	1	868	868	0	868	1	ENST00000496040.1_1	RPL5P23	processed_pseudogene		1.17	1.34	1.86	0.72	1.2	2.43	8.24232	0.0240745	0.0291719	0.976728	NA
ENSG00000240399.1_5	2	2	[ENST00000463559.1_1, ENST00000468202.1_1]	chr12:48448595-48449374	-	-	1	779	779	0	779	1	ENST00000463559.1_1, ENST00000468202.1_1	AC004801.2	lncRNA, transcribed_processed_pseudogene		1.17	0	0.24	2.18	1.28	1.83	3.6505	1.89878	1.44795	0.147632	NA
ENSG00000240401.8_6	26	10	[ENST00000366287.4_1, ENST00000594078.1_1, ENST00000599352.5_2, ENST00000599475.1_1, ENST00000600219.5_2, ENST00000608103.5_2, ENST00000613806.1_2, ENST00000625264.2_2, ENST00000625627.2_2, ENST00000625679.2_2, ENST00000625718.2_2, ENST00000625841.1_2, ENST00000626036.2_2, ENST00000626053.2_2, ENST00000626226.2_2, ENST00000626359.1_2, ENST00000626674.2_2, ENST00000627989.2_2, ENST00000628048.2_2, ENST00000628537.2_2, ENST00000628820.2_2, ENST00000629546.2_2, ENST00000629788.1_2, ENST00000629819.2_2, ENST00000629859.2_2, ENST00000630025.2_2]	chr2:55509485-55573185	+	-	13	63700	4741	2419	2322	0.48977	ENST00000295112.13_1, ENST00000366287.4_1, ENST00000563365.1_2, ENST00000579162.1_2, ENST00000594078.1_1, ENST00000599352.5_2, ENST00000599475.1_1, ENST00000600219.5_2, ENST00000608103.5_2, ENST00000613806.1_2, ENST00000625264.2_2, ENST00000625627.2_2, ENST00000625679.2_2, ENST00000625718.2_2, ENST00000625841.1_2, ENST00000626036.2_2, ENST00000626053.2_2, ENST00000626226.2_2, ENST00000626359.1_2, ENST00000626674.2_2, ENST00000627989.2_2, ENST00000628048.2_2, ENST00000628537.2_2, ENST00000628820.2_2, ENST00000629546.2_2, ENST00000629788.1_2, ENST00000629819.2_2, ENST00000629859.2_2, ENST00000630025.2_2, ENST00000670067.1_1	AC012358.3, PRORSD1P	lncRNA, transcribed_unitary_pseudogene		0.58	1.03	0.86	0.87	1.13	0.14	2.20373	-0.0506598	-0.0330914	0.973602	NA
ENSG00000240403.5_2	2	2	[ENST00000270442.5_1, ENST00000326321.7_1]	chr19:55361897-55378662	+	-	9	16765	1877	169	1708	0.909963	ENST00000270442.5_1, ENST00000326321.7_1	KIR3DL2	protein_coding	KIR3DL1, KIR3DL2	0	0	0	0	0	0
ENSG00000240404.2_5	1	1	[ENST00000477387.2_1]	chr3:81661940-81662226	+	-	1	286	286	0	286	1	ENST00000477387.2_1	AC017015.1	processed_pseudogene		0	0	0	0	2.7	1.45	0.811423	3.05526	1.05585	0.291038	NA
ENSG00000240405.6_4	27	20	[ENST00000483525.2_2, ENST00000488861.6_2, ENST00000641005.1_1, ENST00000641014.1_1, ENST00000641043.1_1, ENST00000641053.1_1, ENST00000641128.1_1, ENST00000641194.1_1, ENST00000641222.1_1, ENST00000641260.1_1, ENST00000641286.1_1, ENST00000641295.1_1, ENST00000641336.1_1, ENST00000641395.1_1, ENST00000641431.1_1, ENST00000641457.1_1, ENST00000641532.1_1, ENST00000641601.1_1, ENST00000641635.1_1, ENST00000641648.1_1, ENST00000641715.1_1, ENST00000641901.1_1, ENST00000641923.1_1, ENST00000641929.1_1, ENST00000642004.1_1, ENST00000642089.1_1, ENST00000642114.1_1]	chr3:70048700-70567215	+	-	36	518515	15695	5612	10083	0.642434	ENST00000483525.2_2, ENST00000488861.7_3, ENST00000641005.1_1, ENST00000641014.1_1, ENST00000641043.1_1, ENST00000641053.1_1, ENST00000641128.1_1, ENST00000641194.1_1, ENST00000641222.1_1, ENST00000641260.1_1, ENST00000641286.1_1, ENST00000641295.1_1, ENST00000641336.1_1, ENST00000641395.1_1, ENST00000641431.1_1, ENST00000641457.1_1, ENST00000641532.1_1, ENST00000641601.1_1, ENST00000641635.1_1, ENST00000641648.1_1, ENST00000641715.1_1, ENST00000641901.1_1, ENST00000641923.1_1, ENST00000641929.2_2, ENST00000642004.1_1, ENST00000642089.1_1, ENST00000642114.1_1, ENST00000671630.1_1	SAMMSON	lncRNA		0.24	0	0.08	0.03	0.39	0.1	1.4233	0.632998	0.304994	0.76037	NA
ENSG00000240409.1_4	1	1	[ENST00000467115.1_1]	chr1:568914-569121	+	-	1	207	207	0	207	1	ENST00000467115.1_1	MTATP8P1	unprocessed_pseudogene		9.73	14.45	24.4	10.22	7.38	12.61	9.72278	-0.581194	-0.773374	0.439301	NA
ENSG00000240411.2_4	1	1	[ENST00000471467.2_1]	chr5:82073615-82074405	+	-	1	790	790	0	790	1	ENST00000471467.2_1	RPL5P16	processed_pseudogene		0	0	0	0	0	0
ENSG00000240412.1_4	1	1	[ENST00000475870.1_1]	chr5:58118329-58119541	+	-	2	1212	897	0	897	1	ENST00000475870.1_1	RPL5P15	processed_pseudogene		0.2	0.25	0	0	0	0.13	0.620558	-1.55573	-0.519486	0.603422	NA
ENSG00000240416.1_4	1	1	[ENST00000473154.1_1]	chr7:128757566-128757881	-	-	1	315	315	0	315	1	ENST00000473154.1_1	CYCSP20	processed_pseudogene		0	0	0	0	0.7	0.52	0.315578	1.69419	0.419532	0.674827	NA
ENSG00000240418.1_5	1	1	[ENST00000494084.1_1]	chr19:16523494-16524387	+	-	1	893	893	0	893	1	ENST00000494084.1_1	AC020917.1	processed_pseudogene		8.07	14.61	6.99	8.25	6.83	5	47.7503	-0.523901	-1.36248	0.173048	0.646447
ENSG00000240419.1_5	1	1	[ENST00000495947.1_1]	chr16:7176293-7176640	-	-	1	347	347	0	347	1	ENST00000495947.1_1	AC022206.1	processed_pseudogene		0	0.04	0	0	0	0
ENSG00000240423.2_3	2	2	[ENST00000494231.1_1, ENST00000649048.1_1]	chr3:107553432-107647754	+	-	5	94322	1443	147	1296	0.898129	ENST00000494231.1_2, ENST00000649048.1_1, ENST00000661824.1_1	LINC00636	lncRNA	LINC00636	0.41	0.14	0.69	0.11	0	0.23	2.03783	-1.77274	-1.04702	0.29509	NA
ENSG00000240424.2_5	1	1	[ENST00000483524.2_1]	chr12:12721134-12721710	-	-	1	576	576	0	576	1	ENST00000483524.2_1	AC092824.1	processed_pseudogene		0	0.55	0.35	0	0	0	0.49572	-2.5302	-0.7221	0.470233	NA
ENSG00000240426.1_5	1	1	[ENST00000485172.1_1]	chr4:77322403-77322722	+	-	1	319	319	0	319	1	ENST00000485172.1_1	AC096743.1	processed_pseudogene		0.74	0	0	0	0	0
ENSG00000240427.1_4	1	1	[ENST00000495779.1_1]	chr8:82539503-82539852	+	-	1	349	349	0	349	1	ENST00000495779.1_1	RPS26P34	processed_pseudogene		5.81	4.34	5.57	2.19	2.33	5.39	7.60732	-0.604444	-0.727133	0.467144	NA
ENSG00000240429.1_4	1	1	[ENST00000498774.1_1]	chr3:178976815-178979061	-	-	1	2246	2246	0	2246	1	ENST00000392686.6_1, ENST00000485523.5_3, ENST00000498774.1_1	KCNMB3, LRRFIP1P1	nonsense_mediated_decay, processed_pseudogene, protein_coding	KCNMB3	4.4	3.17	4.38	3.48	3.09	2.5	55.5807	-0.348007	-1.07757	0.281225	0.756494
ENSG00000240432.3_2	1	1	[ENST00000390690.2_1]	chr21:31797582-31798286	-	-	1	704	704	0	704	1	ENST00000390690.2_1	KRTAP13-3	protein_coding	KRTAP13-3	0	0	0	0	0	0
ENSG00000240435.2_4	1	1	[ENST00000465542.2_1]	chr16:68243344-68243681	+	-	1	337	337	0	337	1	ENST00000465542.2_1	RPS12P27	processed_pseudogene		0.69	0.52	0.73	0	0.63	0.45	0.85153	-0.763585	-0.324806	0.745328	NA
ENSG00000240436.1_5	1	1	[ENST00000469402.1_1]	chr5:61871777-61872098	-	-	1	321	321	0	321	1	ENST00000469402.1_1	AC114982.1	processed_pseudogene		0	0	0	0	0	0
ENSG00000240438.2_2	1	1	[ENST00000447585.1_1]	chrY:20743948-20790963	-	-	16	47015	2590	0	2590	1	ENST00000433794.5_1, ENST00000447585.1_1, ENST00000545582.2_1	OFD1P5Y, TTTY9B	lncRNA, unprocessed_pseudogene		0	0	0	0	0	0
ENSG00000240439.2	1	1	[ENST00000469313.2]	chrX:25078767-25079056	-	-	1	289	289	289	0	0	ENST00000469313.2	RN7SL91P	misc_RNA		69.31	132.85	53.68	91.4	108.7	79	118.571	0.167739	0.564554	0.572377	0.910222
ENSG00000240440.1_6	1	1	[ENST00000440545.1_1]	chr2:208100022-208102599	-	-	2	2577	361	220	141	0.390582	ENST00000417096.5_1, ENST00000440545.1_1, ENST00000448786.1_1	AC007879.3, AC007879.4	lncRNA		0	0	0	0	0	0
ENSG00000240441.1_5	1	1	[ENST00000488371.1_1]	chr12:108113375-108113910	+	-	1	535	535	0	535	1	ENST00000488371.1_1	AC007622.1	processed_pseudogene		0.37	0	0	0.3	0	0.22	0.482212	0.644057	0.194739	0.845597	NA
ENSG00000240443.1_4	1	1	[ENST00000494130.1_1]	chr12:48881728-48882191	+	-	1	463	463	0	463	1	ENST00000494130.1_1, ENST00000548913.1_1	C12orf54, RPS10P20	lncRNA, transcribed_processed_pseudogene	C12orf54	0.33	1.47	0	0	0	0	0.769876	-3.17557	-1.07082	0.284251	NA
ENSG00000240445.3_2	1	1	[ENST00000395675.4_1]	chr17:18574258-18576186	-	-	1	1928	1928	0	1928	1	ENST00000395675.5_2	FOXO3B	protein_coding	ZNF286B	2.3	1.66	1.38	1.8	1.8	1.41	23.4769	-0.0380758	-0.080414	0.935908	NA
ENSG00000240449.1_5	1	1	[ENST00000488310.1_1]	chr7:150060865-150069679	-	-	3	8814	577	0	577	1	ENST00000488310.1_1	AC005586.1	lncRNA		0	0	0	0	0	0
ENSG00000240450.1_6	1	1	[ENST00000306641.1_1]	chrY:27629054-27632852	+	-	2	3798	795	0	795	1	ENST00000306641.1_1, ENST00000333235.3_1, ENST00000419538.1_1	CSPG4P1Y, CSPG4P4Y, DNM1P48	lncRNA, processed_pseudogene, unprocessed_pseudogene		0	0	0	0	0	0
ENSG00000240452.1_4	1	1	[ENST00000496868.1_1]	chr3:120440870-120441158	+	-	1	288	288	0	288	1	ENST00000496868.1_1	MTCO1P29	unprocessed_pseudogene		0	0	0	0	0	0
ENSG00000240454.1_4	1	1	[ENST00000481845.1_1]	chr11:13707045-13707203	-	-	1	158	158	0	158	1	ENST00000481845.1_1	RPL39P26	processed_pseudogene		0	1.38	0	0	0	0
ENSG00000240455.1	1	1	[ENST00000484466.1]	chr4:1870786-1871064	-	-	1	278	278	278	0	0	ENST00000484466.1	RN7SL671P	misc_RNA		0	0	0	0	0	0.73
ENSG00000240457.2	1	1	[ENST00000492799.2]	chr14:102543519-102543810	-	-	1	291	291	287	4	0.0137457	ENST00000492799.2	RN7SL472P	misc_RNA		28.79	46.59	24.17	33.83	41.91	31.74	46.5577	0.13902	0.3814	0.702907	0.946008
ENSG00000240458.1_5	1	1	[ENST00000485059.1_1]	chr3:166439245-166439398	+	-	1	153	153	0	153	1	ENST00000485059.1_1	AC072046.1	processed_pseudogene		0	0	0	0	0	0
ENSG00000240459.2_5	1	1	[ENST00000497190.2_1]	chr4:113037665-113038059	-	-	1	394	394	0	394	1	ENST00000497190.2_1	AC093663.1	processed_pseudogene		0	0	0	0	0	0
ENSG00000240463.1_4	1	1	[ENST00000480487.1_1]	chr14:35037894-35038335	-	-	1	441	441	0	441	1	ENST00000480487.1_1	RPS19P3	processed_pseudogene		1.94	1.2	1.48	1.55	2	1.1	3.73688	0.106002	0.0930806	0.92584	NA
ENSG00000240466.2	1	1	[ENST00000461138.2]	chr15:84874183-84874466	-	-	1	283	283	265	18	0.0636042	ENST00000461138.2	RN7SL331P	misc_RNA		0	0	0	0	0	0
ENSG00000240470.2	1	1	[ENST00000491561.2]	chr15:90709464-90709756	+	-	1	292	292	289	3	0.010274	ENST00000491561.2	RN7SL346P	misc_RNA		0.9	1.81	1.26	0.86	2.82	1.6	2.10256	0.618229	0.40344	0.686625	NA
ENSG00000240471.1_4	1	1	[ENST00000493810.1_1]	chr3:119510675-119511400	+	-	1	725	725	0	725	1	ENST00000493810.1_1	PHBP8	processed_pseudogene		0.51	0	0	0.25	0.71	0.58	1.47596	1.57656	0.775049	0.43831	NA
ENSG00000240474.2	1	1	[ENST00000470786.2]	chr20:37501412-37501720	+	-	1	308	308	228	80	0.25974	ENST00000470786.2	RN7SL116P	misc_RNA		4.96	6.26	5.68	5.07	10.23	6.94	9.68958	0.419977	0.576948	0.563975	NA
ENSG00000240476.1_5	1	1	[ENST00000473756.1_1]	chr3:98699901-98701940	+	-	2	2039	962	123	839	0.872141	ENST00000473756.1_1	LINC00973	lncRNA		0	0	0	0	0	0
ENSG00000240477.1_5	1	1	[ENST00000466044.1_1]	chr3:149768515-149769243	+	-	1	728	728	0	728	1	ENST00000466044.1_1	AC022494.1	processed_pseudogene		0	0.41	0	0.21	0	0.17	0.590053	-0.0569001	-0.0185017	0.985239	NA
ENSG00000240478.1_5	1	1	[ENST00000462382.1_2]	chr3:181839671-181859925	+	-	2	20254	477	0	477	1	ENST00000462382.1_2	AC012081.1	lncRNA		0	0	0	0	0	0
ENSG00000240480.1_4	2	2	[ENST00000488409.1_1, ENST00000498671.1_1]	chr17:7657637-7658294	+	-	1	657	657	0	657	1	ENST00000488409.1_1, ENST00000498671.1_1	RPL29P2	lncRNA, transcribed_processed_pseudogene		2.26	1.16	0.51	1.08	1.18	0.64	2.86526	-0.310114	-0.235153	0.81409	NA
ENSG00000240481.2	1	1	[ENST00000485238.2]	chr12:24859721-24860015	+	-	1	294	294	294	0	0	ENST00000485238.2	RN7SL38P	misc_RNA		43.98	53.28	24.56	59.43	67.67	29.01	63.2939	0.39701	1.06824	0.285412	0.759812
ENSG00000240484.1_5	1	1	[ENST00000484702.1_1]	chr15:93262622-93262970	+	-	1	348	348	0	348	1	ENST00000484702.1_1	AC091544.1	processed_pseudogene		0	0	0	0	0	0
ENSG00000240486.2_4	1	1	[ENST00000495129.2_1]	chr8:5334069-5334488	+	-	1	419	419	0	419	1	ENST00000495129.2_1	RPL23AP54	processed_pseudogene		0	0	0	0.41	0	0
ENSG00000240487.1_5	1	1	[ENST00000473625.1_1]	chr3:113950244-113951868	-	-	1	1624	1624	0	1624	1	ENST00000473625.1_1	AC093010.1	processed_pseudogene		0	0	0.11	0	0	0
ENSG00000240489.1_4	1	1	[ENST00000497538.1_1]	chr3:155705092-155705965	+	-	1	873	873	0	873	1	ENST00000497538.1_1	SETP14	processed_pseudogene		2.32	3.18	2.36	1.36	1.91	1.08	11.3873	-0.827619	-1.22727	0.219722	NA
ENSG00000240490.2	1	1	[ENST00000481521.2]	chr1:19750877-19751163	+	-	1	286	286	270	16	0.0559441	ENST00000481521.2	RN7SL277P	misc_RNA		522.08	685.08	724.73	586.26	542.88	615.88	804.694	-0.0952225	-0.701129	0.483223	0.876063
ENSG00000240494.2_4	1	1	[ENST00000494679.2_1]	chr17:26982574-26983001	+	-	1	427	427	0	427	1	ENST00000494679.2_1	RPS12P28	processed_pseudogene		0	0	0	0	0	0
ENSG00000240497.2_5	1	1	[ENST00000467896.2_1]	chr3:171185872-171187422	+	-	2	1550	229	0	229	1	ENST00000467896.2_2, ENST00000657847.1_1, ENST00000665680.1_1	AC092919.1	lncRNA		0	0	0	0	0	0
ENSG00000240498.8_6	27	16	[ENST00000421632.2_2, ENST00000422420.2_2, ENST00000428597.6_2, ENST00000455933.7_2, ENST00000468603.7_3, ENST00000577551.5_1, ENST00000580467.5_1, ENST00000580576.6_2, ENST00000581051.5_1, ENST00000582072.5_1, ENST00000582301.5_1, ENST00000583719.5_1, ENST00000584020.5_1, ENST00000584351.5_1, ENST00000584637.5_1, ENST00000584816.5_1, ENST00000585267.5_1, ENST00000643286.1_2, ENST00000644233.2_2, ENST00000645223.2_2, ENST00000645313.2_2, ENST00000650946.1_1, ENST00000651519.1_1, ENST00000651588.1_1, ENST00000651784.1_1, ENST00000651904.1_1, ENST00000652420.1_1]	chr9:21994137-22128102	+	-	26	133965	20420	6672	13748	0.673261	ENST00000399822.2_1, ENST00000404796.3_2, ENST00000421632.2_2, ENST00000422420.2_2, ENST00000428597.6_2, ENST00000455933.7_2, ENST00000468603.7_3, ENST00000577551.5_1, ENST00000580467.5_1, ENST00000580576.6_2, ENST00000581051.5_1, ENST00000582072.5_1, ENST00000582301.5_1, ENST00000583719.5_1, ENST00000584020.5_1, ENST00000584351.5_1, ENST00000584637.5_1, ENST00000584816.5_1, ENST00000585267.5_1, ENST00000643286.1_2, ENST00000644233.2_2, ENST00000645223.3_3, ENST00000645313.2_2, ENST00000650946.1_1, ENST00000651519.1_1, ENST00000651588.1_1, ENST00000651784.1_1, ENST00000651904.1_1, ENST00000652420.1_1, ENST00000658981.1_1	AL359922.1, CDKN2B-AS1, UBA52P6	lncRNA, nonsense_mediated_decay, transcribed_processed_pseudogene	RP11-145E5.5	6.71	4.37	6.09	5.58	5.81	4.51	88.437	-0.0558113	-0.207083	0.835945	0.971964
ENSG00000240499.7_5	19	7	[ENST00000422260.1_1, ENST00000482375.5_1, ENST00000591140.5_1, ENST00000592542.2_1, ENST00000593910.3_1, ENST00000602012.5_1, ENST00000602199.5_1, ENST00000625850.2_2, ENST00000626052.2_2, ENST00000626092.2_2, ENST00000626241.2_2, ENST00000626740.2_2, ENST00000627005.2_2, ENST00000627922.1_2, ENST00000628132.2_2, ENST00000628268.2_2, ENST00000630777.2_2, ENST00000630897.2_2, ENST00000631248.2_2]	chr7:121968522-122080442	+	-	21	111920	3458	760	2698	0.78022	ENST00000422260.1_1, ENST00000482375.5_1, ENST00000591140.5_1, ENST00000592542.2_1, ENST00000593910.3_1, ENST00000602012.5_1, ENST00000602199.5_1, ENST00000625850.2_2, ENST00000626052.2_2, ENST00000626092.2_2, ENST00000626241.2_2, ENST00000626740.2_2, ENST00000627005.2_2, ENST00000627922.1_2, ENST00000628132.2_2, ENST00000628268.2_2, ENST00000630777.2_2, ENST00000630897.2_2, ENST00000631248.2_2	AC004594.1	lncRNA		0	0	0	0	0.38	0
ENSG00000240502.2	1	1	[ENST00000463010.2]	chr1:231029886-231030173	+	-	1	287	287	282	5	0.0174216	ENST00000463010.2	RN7SL837P	misc_RNA		0	0	0	0	0	0
ENSG00000240505.8_3	7	6	[ENST00000261652.6_1, ENST00000579009.1_1, ENST00000579315.5_1, ENST00000581616.2_1, ENST00000582931.5_1, ENST00000583789.1_1, ENST00000584950.5_1]	chr17:16833129-16875432	-	-	10	42303	3550	343	3207	0.90338	ENST00000261651.6_1, ENST00000261652.6_1, ENST00000424239.5_1, ENST00000579009.1_1, ENST00000579315.5_1, ENST00000581616.2_1, ENST00000582764.2_1, ENST00000582931.5_1, ENST00000583789.1_1, ENST00000584950.5_1	TBC1D27P, TNFRSF13B	lncRNA, nonsense_mediated_decay, protein_coding, retained_intron, transcribed_unprocessed_pseudogene	TNFRSF13B	0	0	0	0	0	0
ENSG00000240509.1_4	1	1	[ENST00000466433.1_1]	chr8:94969565-94969919	-	-	1	354	354	0	354	1	ENST00000466433.1_1	RPL34P18	processed_pseudogene		0.65	0	2.14	0.39	0.47	0.93	1.41656	-0.341692	-0.177456	0.859151	NA
ENSG00000240510.2	1	1	[ENST00000442233.2]	chr1:151682908-151702070	+	-	9	19162	1760	293	1467	0.833523	ENST00000326413.7_1, ENST00000426175.5_1, ENST00000427205.1_1, ENST00000442233.2, ENST00000451222.5_1, ENST00000451484.6_1, ENST00000479191.1_1	AL589765.1, RIIAD1	lncRNA, protein_coding	AL589765.1, RIIAD1	0	0	0	0	0	0
ENSG00000240511.1_4	1	1	[ENST00000475771.1_1]	chr3:148817285-148817602	-	-	1	317	317	0	317	1	ENST00000475771.1_1	MED28P2	processed_pseudogene		0	0	0.81	0	0	0
ENSG00000240513.1_5	1	1	[ENST00000480072.1_1]	chr14:31288919-31289120	+	-	1	201	201	0	201	1	ENST00000480072.1_1	AL049830.2	processed_pseudogene		0	0	0	0	0	1.16
ENSG00000240518.2_5	1	1	[ENST00000489727.2_1]	chr5:139988669-139988985	+	-	1	316	316	0	316	1	ENST00000489727.2_1	AC116353.1	processed_pseudogene		0	0	0	0	0	0
ENSG00000240519.1_5	1	1	[ENST00000486251.1_1]	chr8:26629306-26629657	+	-	1	351	351	0	351	1	ENST00000486251.1_1	AC091675.1	processed_pseudogene		0	0	0	0	0	0
ENSG00000240520.6_2	5	5	[ENST00000471089.5_1, ENST00000483236.2_2, ENST00000638373.1_1, ENST00000638856.1_1, ENST00000640983.1_1]	chr1:84829388-84863514	-	-	12	34126	2412	175	2237	0.927446	ENST00000471089.5_1, ENST00000483236.2_2, ENST00000638373.1_1, ENST00000638856.1_1, ENST00000640983.1_1	UOX	lncRNA, transcribed_unitary_pseudogene		0	0	0	0	0	0
ENSG00000240521.1_5	1	1	[ENST00000488190.1_1]	chr3:148568719-148677899	-	-	5	109180	1414	720	694	0.490806	ENST00000488190.1_1	AC092979.1	lncRNA		0	0.24	0	0	0	0.08	0.434122	-0.880976	-0.234637	0.81449	NA
ENSG00000240522.1_2	1	1	[ENST00000481016.1_1]	chr19:21332450-21333241	-	-	1	791	791	0	791	1	ENST00000481016.1_1	RPL7AP10	processed_pseudogene		0	1.1	1.16	0.61	0.58	1.08	3.84557	0.0491943	0.0398118	0.968243	NA
ENSG00000240527.1_6	1	1	[ENST00000433113.1_1]	chr10:97593264-97633515	+	-	2	40251	587	306	281	0.478705	ENST00000371205.5_4, ENST00000433113.1_1	AL365273.1, ENTPD1	lncRNA, protein_coding	ENTPD1	0	0	0	0	0.19	0
ENSG00000240531.1_4	1	1	[ENST00000493028.1_1]	chr17:28043296-28043703	-	-	1	407	407	0	407	1	ENST00000493028.1_1	RPL21P123	transcribed_processed_pseudogene		2.5	5.49	4.73	3.1	2.97	2.18	7.80287	-0.687991	-0.847667	0.396624	NA
ENSG00000240533.2	1	1	[ENST00000468423.2]	chr12:6204866-6205136	-	-	1	270	270	270	0	0	ENST00000468423.2	RN7SL69P	misc_RNA		0	0.8	0	0	0	0
ENSG00000240534.1_2	1	1	[ENST00000472160.1_1]	chr8:53225713-53226060	-	-	1	347	347	0	347	1	ENST00000472160.1_1	RPL34P17	processed_pseudogene		0	0	0	0	0	0
ENSG00000240535.8_7	15	15	[ENST00000371487.7_1, ENST00000595218.5_2, ENST00000596137.5_1, ENST00000596909.6_3, ENST00000607910.5_2, ENST00000608466.5_2, ENST00000608929.5_2, ENST00000608975.5_3, ENST00000609699.5_2, ENST00000609792.1_2, ENST00000611148.1_2, ENST00000615560.4_3, ENST00000615566.4_2, ENST00000616403.4_3, ENST00000618221.4_3]	chr5:54317126-54338672	-	-	19	21546	4140	770	3370	0.81401	ENST00000371487.7_1, ENST00000595218.5_3, ENST00000596137.5_1, ENST00000596909.6_4, ENST00000607910.5_2, ENST00000608466.5_2, ENST00000608929.5_2, ENST00000608975.5_4, ENST00000609699.5_2, ENST00000609792.1_2, ENST00000611148.1_2, ENST00000615560.4_4, ENST00000615566.4_2, ENST00000616403.4_4, ENST00000618221.4_4	AC034238.1	lncRNA, retained_intron	ESM1	0	0.22	0.12	0.39	0	0.13	0.98941	0.542885	0.236443	0.813089	NA
ENSG00000240540.2_2	1	1	[ENST00000463217.2_1]	chr8:80483387-80484570	-	-	1	1183	1183	0	1183	1	ENST00000463217.2_1	RPL3P9	processed_pseudogene		0.58	0.68	0.23	0	0.28	0.67	3.34508	-0.646573	-0.486387	0.626693	NA
ENSG00000240541.2_5	2	2	[ENST00000484046.1_1, ENST00000496491.1_1]	chr3:149095564-149104370	+	-	3	8806	931	0	931	1	ENST00000484046.1_1, ENST00000496491.1_1, ENST00000665408.1_1	TM4SF1-AS1	lncRNA		0	0	0	0	0.44	0	0.295546	1.54223	0.381728	0.702663	NA
ENSG00000240542.4_4	4	4	[ENST00000398470.1_3, ENST00000634235.1_3, ENST00000634358.1_3, ENST00000635603.1_2]	chr17:39346138-39346891	+	-	1	753	753	0	753	1	ENST00000398470.1_3, ENST00000634235.1_3, ENST00000634358.1_3, ENST00000635603.1_2	KRTAP9-1	protein_coding	KRTAP9-1	0	0	0	0	0	0
ENSG00000240545.2	1	1	[ENST00000460700.2]	chr4:57660515-57660808	-	-	1	293	293	293	0	0	ENST00000460700.2	RN7SL492P	misc_RNA		11.87	14.13	15.89	15.65	12.38	16.01	19.4873	0.152502	0.29889	0.765024	NA
ENSG00000240549.2_5	1	1	[ENST00000468961.2_1]	chr3:63846320-63847495	+	-	2	1175	673	402	271	0.402675	ENST00000468961.2_1	THOC7-AS1	lncRNA		0	0	0	0	0	0
ENSG00000240553.1_6	1	1	[ENST00000427154.1_1]	chr1:23346639-23414551	-	-	2	67912	666	0	666	1	ENST00000302291.8_2, ENST00000418342.5_2, ENST00000427154.1_1	AL031428.1, LUZP1	lncRNA, protein_coding	LUZP1	0	0	0	0	0	0
ENSG00000240554.1_4	1	1	[ENST00000498657.1_1]	chr11:29747310-29748112	+	-	1	802	802	0	802	1	ENST00000498657.1_1	RPL7AP58	processed_pseudogene		2.87	3.59	5.03	2.67	2.18	2.86	16.7297	-0.498165	-0.888077	0.374499	NA
ENSG00000240562.1_5	1	1	[ENST00000479610.1_1]	chr3:127208395-127209630	+	-	4	1235	697	215	482	0.691535	ENST00000479610.1_1	AC016968.1	lncRNA		0	0	0	0	0	0
ENSG00000240563.2_3	1	1	[ENST00000498273.2_2]	chr1:62660520-62678000	+	-	4	17480	3831	2340	1491	0.389193	ENST00000363304.1, ENST00000498273.2_2	L1TD1, Y_RNA	misc_RNA, protein_coding	L1TD1	0.06	0.16	0.12	0.06	0	0.06	2.12294	-1.37231	-0.851234	0.394639	NA
ENSG00000240566.1_5	1	1	[ENST00000432862.1_1]	chrY:26796954-26797681	+	-	1	727	727	0	727	1	ENST00000432862.1_1	AC010153.1	processed_pseudogene		0	0	0	0	0	0
ENSG00000240567.1_5	1	1	[ENST00000473595.1_1]	chr3:161144214-161166030	+	-	4	21816	2845	1388	1457	0.512127	ENST00000473595.1_1	LINC02067	lncRNA		0.3	0.15	0.06	0.15	0	0.16	2.60564	-0.628892	-0.427455	0.669048	NA
ENSG00000240568.1_5	1	1	[ENST00000471084.1_1]	chr3:68241547-68241730	+	-	1	183	183	0	183	1	ENST00000471084.1_1	AC107626.1	processed_pseudogene		0	0	0	0	0	0
ENSG00000240571.1_5	1	1	[ENST00000483283.1_1]	chr7:129813557-129845201	+	-	5	31644	575	0	575	1	ENST00000483283.1_1	AC087071.2	lncRNA		0	0	0	0	0	0
ENSG00000240572.1_5	1	1	[ENST00000459991.1_1]	chr3:99045220-99045396	-	-	1	176	176	0	176	1	ENST00000459991.1_1	AC107297.1	processed_pseudogene		0	0	0	0	0	0
ENSG00000240573.1_5	1	1	[ENST00000461186.1_1]	chr3:78136554-78141421	+	-	3	4867	554	313	241	0.435018	ENST00000461186.1_1	AC117462.1	lncRNA		0	0	0	0	0	0
ENSG00000240577.2	1	1	[ENST00000495609.2]	chr10:5673425-5673716	+	-	1	291	291	277	14	0.04811	ENST00000495609.2	RN7SL445P	misc_RNA		8.4	7.89	0.94	1.99	5.5	3.95	6.44839	-0.505109	-0.521743	0.601849	NA
ENSG00000240578.1_2	1	1	[ENST00000424543.2_1]	chr7:142349248-142349699	+	-	2	451	337	0	337	1	ENST00000424543.2_1	TRBV22-1	TR_V_pseudogene		0	0	0	0	0	0
ENSG00000240579.1_5	1	1	[ENST00000459978.1_1]	chr7:127497904-127498541	-	-	1	637	637	0	637	1	ENST00000459978.1_1	AC006529.1	processed_pseudogene		0	0	0	0	0.04	0
ENSG00000240583.12_5	8	8	[ENST00000311813.10_3, ENST00000409611.1_2, ENST00000409899.5_2, ENST00000441328.6_2, ENST00000482461.1_1, ENST00000651610.1_1, ENST00000652692.1_1, ENST00000652696.1_1]	chr7:30951308-30965132	+	-	7	13824	3436	0	3436	1	ENST00000311813.10_3, ENST00000409611.1_2, ENST00000409899.5_2, ENST00000441328.6_2, ENST00000482461.1_1, ENST00000509504.2_5, ENST00000651610.1_1, ENST00000652692.1_1, ENST00000652696.1_1	AC004691.2, AQP1	lncRNA, protein_coding	AQP1	0.14	0.12	0	0	0.12	0	0.690619	-1.11763	-0.382908	0.701788	NA
ENSG00000240584.2	1	1	[ENST00000490793.2]	chr20:7614210-7614498	-	-	1	288	288	285	3	0.0104167	ENST00000490793.2	RN7SL547P	misc_RNA		0	0	1.89	0	0	0	0.418847	-2.23817	-0.556665	0.577756	NA
ENSG00000240589.2	1	1	[ENST00000478664.2]	chr17:42486428-42486726	-	-	1	298	298	298	0	0	ENST00000478664.2	RN7SL258P	misc_RNA		0	0	0	0.67	0	0.57	0.296534	1.61977	0.400404	0.688859	NA
ENSG00000240590.1_4	1	1	[ENST00000466509.1_1]	chr8:111117304-111118193	-	-	1	889	889	0	889	1	ENST00000466509.1_1	RPSAP48	processed_pseudogene		0	0	0	0	0	0
ENSG00000240591.1_6	2	2	[ENST00000464523.1_1, ENST00000483736.1_1]	chr22:31850236-31860190	+	-	3	9954	788	65	723	0.917513	ENST00000464523.1_1, ENST00000483736.1_2, ENST00000655902.1_1	AL096701.3	lncRNA		0	0	0	0	0	0
ENSG00000240596.1_5	1	1	[ENST00000473876.1_1]	chr3:155933348-155945672	-	-	4	12324	538	239	299	0.555762	ENST00000473876.1_1	KCNAB1-AS2	lncRNA		0	0	0	0	0	0
ENSG00000240601.1_4	1	1	[ENST00000491096.1_1]	chr3:154394376-154394908	-	-	1	532	532	0	532	1	ENST00000491096.1_1	RPL9P15	processed_pseudogene		0	0	0	0	0	0
ENSG00000240602.7_4	6	6	[ENST00000462937.1_1, ENST00000463420.1_1, ENST00000471766.1_1, ENST00000483636.5_1, ENST00000496128.1_1, ENST00000561502.5_1]	chr3:151488215-151502682	+	-	5	14467	2012	0	2012	1	ENST00000462937.1_1, ENST00000463420.1_1, ENST00000471766.1_1, ENST00000483636.5_1, ENST00000496128.1_1, ENST00000561502.5_1	AADACP1	lncRNA, transcribed_unprocessed_pseudogene		0	0	0	0	0	0
ENSG00000240606.2	1	1	[ENST00000496309.2]	chr6:123066418-123066693	+	-	1	275	275	235	40	0.145455	ENST00000496309.2	RN7SL564P	misc_RNA		428.07	508.55	341.13	494.12	455.49	365.65	531.742	0.0918865	0.586707	0.557401	0.905989
ENSG00000240611.1_5	1	1	[ENST00000467206.1_1]	chr5:132507909-132508745	-	-	1	836	836	0	836	1	ENST00000467206.1_1	AC010307.1	processed_pseudogene		0	0	0	0	0.26	0
ENSG00000240613.2	1	1	[ENST00000462271.2]	chr9:15525781-15526079	-	-	1	298	298	298	0	0	ENST00000462271.2	RN7SL98P	misc_RNA		0	0	2.35	0	1.51	0	0.984697	-0.809907	-0.291164	0.770926	NA
ENSG00000240616.1_4	1	1	[ENST00000464444.1_1]	chr19:13004946-13005694	+	-	1	748	748	0	748	1	ENST00000464444.1_1	RPS6P25	processed_pseudogene		10.52	5.47	9.5	8.9	6.27	6.35	37.2827	-0.179324	-0.440988	0.659222	0.934448
ENSG00000240621.1_2	1	1	[ENST00000476497.1_1]	chr7:143873832-143874235	+	-	1	403	403	0	403	1	ENST00000476497.1_1	OR2AO1P	unprocessed_pseudogene		0	0	0	0	0	0
ENSG00000240622.1_4	1	1	[ENST00000461190.1_1]	chr3:123870806-123871910	-	-	2	1104	712	0	712	1	ENST00000461190.1_1	RPL7P15	processed_pseudogene		1.38	3.25	2.18	2.32	1.48	0.49	8.14717	-0.630488	-0.743394	0.457243	NA
ENSG00000240624.1_5	1	1	[ENST00000494237.1_1]	chr14:103749269-103749805	+	-	1	536	536	0	536	1	ENST00000494237.1_1	AL138976.1	processed_pseudogene		0	0	0	0	0	0.25
ENSG00000240625.2	1	1	[ENST00000481783.2]	chr6:43003935-43004238	-	-	1	303	303	303	0	0	ENST00000481783.2	RN7SL403P	misc_RNA		4.12	1.53	0	0	0	0.26	1.35713	-3.96984	-1.64666	0.0996278	NA
ENSG00000240626.2	1	1	[ENST00000462298.2]	chr19:34418267-34418530	-	-	1	263	263	222	41	0.155894	ENST00000462298.2	RN7SL150P	misc_RNA		1.54	0	1.84	0	1.23	0	0.975137	-2.19957	-0.856622	0.391654	NA
ENSG00000240627.1_5	1	1	[ENST00000468490.1_1]	chr5:50571086-50571568	+	-	1	482	482	0	482	1	ENST00000468490.1_1	AC026798.1	processed_pseudogene		0.45	0	0.47	0.53	0.54	0.75	1.29366	1.27922	0.636656	0.524349	NA
ENSG00000240631.1_4	1	1	[ENST00000474666.1_1]	chr12:107304534-107304887	+	-	1	353	353	0	353	1	ENST00000474666.1_1	RPL30P12	processed_pseudogene		0	0	0	0	0.59	0
ENSG00000240632.6_2	2	2	[ENST00000376459.3_1, ENST00000527857.5_1]	chr9:84528351-84534841	+	-	4	6490	4863	0	4863	1	ENST00000376459.3_1, ENST00000527857.5_1	SPATA31D5P	lncRNA, transcribed_unprocessed_pseudogene		0	0	0	0	0	0.02
ENSG00000240634.1_5	1	1	[ENST00000469929.1_1]	chr16:28825300-28825994	-	-	1	694	694	304	390	0.56196	ENST00000469929.1_1	AC145285.1	processed_pseudogene		3.33	3.78	1.66	3.13	2.28	3.14	12.2537	-0.00841645	-0.0128444	0.989752	NA
ENSG00000240637.2	1	1	[ENST00000496066.2]	chr4:115720486-115720783	+	-	1	297	297	297	0	0	ENST00000496066.2	RN7SL808P	misc_RNA		0	1.26	0	0	0	0.63	0.416924	-0.802663	-0.210551	0.833237	NA
ENSG00000240639.2	1	1	[ENST00000460953.2]	chr20:41850845-41851147	+	-	1	302	302	302	0	0	ENST00000460953.2	RN7SL666P	misc_RNA		0.84	1.99	2.62	0.72	0.83	0.56	1.70955	-1.37685	-0.808019	0.41908	NA
ENSG00000240641.2	1	1	[ENST00000492489.2]	chr6:51840457-51840755	+	-	1	298	298	286	12	0.0402685	ENST00000492489.2	RN7SL580P	misc_RNA		0	0	0	0	0.67	0
ENSG00000240647.2	1	1	[ENST00000464862.2]	chr22:32377131-32377414	-	-	1	283	283	271	12	0.0424028	ENST00000464862.2	RN7SL305P	misc_RNA		0	0	0	0	0	0
ENSG00000240651.1_4	1	1	[ENST00000437076.1_1]	chr7:62701967-62708699	-	-	2	6732	306	0	306	1	ENST00000437076.1_1, ENST00000451381.1_1	AC006455.8, SEPT7P4	lncRNA, unprocessed_pseudogene		0.41	0	0	0	0	0
ENSG00000240652.1_5	1	1	[ENST00000474540.1_1]	chr11:107779145-107779490	+	-	1	345	345	0	345	1	ENST00000474540.1_1	AP001024.1	processed_pseudogene		5.09	2.73	4.46	1.23	3.98	2.77	5.83978	-0.52656	-0.549648	0.582561	NA
ENSG00000240654.6_3	2	2	[ENST00000332018.4_1, ENST00000382071.6_1]	chr13:24881303-24896673	+	-	5	15370	1893	213	1680	0.88748	ENST00000332018.4_1, ENST00000382071.6_1, ENST00000382141.4_1	AL359736.1, C1QTNF9	nonsense_mediated_decay, protein_coding	SPATA13, C1QTNF9	0	0	0	0	0	0
ENSG00000240661.3_6	4	4	[ENST00000494869.2_1, ENST00000634410.1_1, ENST00000635496.1_2, ENST00000637360.1_1]	chr3:120068295-120142673	+	-	9	74378	4265	739	3526	0.826729	ENST00000494869.2_1, ENST00000634410.1_1, ENST00000635496.1_2, ENST00000637360.1_1	AC063952.1	lncRNA, transcribed_unitary_pseudogene		0	0	0	0	0	0.08	0.151774	0.889053	0.219296	0.82642	NA
ENSG00000240663.2	1	1	[ENST00000465317.2]	chr18:47733369-47733648	-	-	1	279	279	276	3	0.0107527	ENST00000465317.2	RN7SL310P	misc_RNA		1.65	0.75	1.76	1.56	1.12	0	1.43181	-0.906662	-0.475495	0.634435	NA
ENSG00000240665.1_2	1	1	[ENST00000479042.1_1]	chr3:75444338-75444471	+	-	1	133	133	0	133	1	ENST00000479042.1_1	LSP1P2	processed_pseudogene		0	0	0	0	0	0
ENSG00000240666.2_5	1	1	[ENST00000484721.2_1]	chr3:154876158-154901074	-	-	2	24916	828	165	663	0.800725	ENST00000484721.2_1	MME-AS1	lncRNA		0.22	0	0	0	0	0
ENSG00000240667.1_5	1	1	[ENST00000413192.1_1]	chr1:151991137-151994984	+	-	4	3847	568	0	568	1	ENST00000413192.1_1, ENST00000432386.1_1	AL450992.1, NBPF18P	lncRNA, unprocessed_pseudogene		0	0	0.01	0	0	0
ENSG00000240668.1_4	1	1	[ENST00000489121.1_1]	chr3:137820319-137821759	-	-	1	1440	1440	0	1440	1	ENST00000489121.1_1	KRT8P36	processed_pseudogene		3.39	4.7	4.51	3.69	2.16	3.5	36.3284	-0.371628	-0.932327	0.351168	0.801833
ENSG00000240669.1_5	1	1	[ENST00000496058.1_1]	chr4:153535026-153535485	-	-	1	459	459	0	459	1	ENST00000496058.1_1	AC023424.1	processed_pseudogene		0	0	0	0	0	0
ENSG00000240671.4_3	1	1	[ENST00000495489.1_2]	chr2:89291927-89292450	-	-	2	523	398	0	398	1	ENST00000495489.1_2	IGKV1-8	IG_V_gene		0	0	0	0	0	0
ENSG00000240673.1_5	1	1	[ENST00000481419.1_1]	chr19:20190626-20191348	-	-	2	722	501	0	501	1	ENST00000481419.1_1	AC006539.1	processed_pseudogene		0.85	2.04	0.84	0.61	0.21	2.07	3.38042	-0.187919	-0.148546	0.881912	NA
ENSG00000240674.1_5	1	1	[ENST00000494303.1_1]	chr4:165933517-165933997	-	-	1	480	480	0	480	1	ENST00000494303.1_1	AC106872.2	processed_pseudogene		1.54	1.86	1.29	0.48	2.25	1.38	4.14428	-0.244539	-0.217418	0.827882	NA
ENSG00000240677.1_4	1	1	[ENST00000477911.1_1]	chr7:141511604-141512057	+	-	1	453	453	0	453	1	ENST00000477911.1_1	MYL6P4	processed_pseudogene		0	1.06	0	0	0	0	0.435879	-2.36133	-0.588531	0.556176	NA
ENSG00000240680.1_5	1	1	[ENST00000438302.1_1]	chr7:130507963-130508270	-	-	1	307	307	0	307	1	ENST00000438302.1_1	AC016831.4	processed_pseudogene		0	0	0	0	0	0
ENSG00000240682.9_3	7	7	[ENST00000273541.12_1, ENST00000393292.7_1, ENST00000393295.7_1, ENST00000471306.1_1, ENST00000471497.5_1, ENST00000485703.1_1, ENST00000496163.5_1]	chr3:128846257-128880136	-	-	13	33879	4102	423	3679	0.89688	ENST00000273541.12_1, ENST00000393292.7_1, ENST00000393295.7_1, ENST00000418265.1_1, ENST00000471306.1_1, ENST00000471497.5_1, ENST00000485703.1_1, ENST00000496163.5_1	ISY1, ISY1-RAB43	lncRNA, nonsense_mediated_decay, protein_coding, retained_intron	ISY1-RAB43, ISY1	46.56	46.53	58.81	43.12	42.44	56.96	402.846	-0.0367697	-0.220763	0.825277	0.970957
ENSG00000240687.1_5	1	1	[ENST00000478468.1_1]	chr2:9778900-9789568	+	-	3	10668	832	332	500	0.600962	ENST00000478468.1_2, ENST00000655108.1_1, ENST00000663385.1_1, ENST00000663514.1_1, ENST00000665437.1_1, ENST00000667551.1_1, ENST00000669600.1_1	AC082651.1	lncRNA		0	0	0	0	0	0
ENSG00000240692.2	1	1	[ENST00000494227.2]	chr1:70345274-70345577	+	-	1	303	303	229	74	0.244224	ENST00000494227.2	RN7SL538P	misc_RNA		3.26	7.01	4.41	7.22	3.98	5.11	7.35917	0.144133	0.171862	0.863546	NA
ENSG00000240694.9_3	8	6	[ENST00000518212.5_1, ENST00000521740.1_1, ENST00000521875.5_1, ENST00000522362.7_2, ENST00000522450.5_1, ENST00000522764.1_1, ENST00000523244.5_1, ENST00000523616.1_1]	chr8:26362216-26371608	-	-	4	9392	5564	2413	3151	0.566319	ENST00000518212.5_1, ENST00000521740.1_1, ENST00000521875.5_1, ENST00000522362.7_2, ENST00000522450.5_1, ENST00000522764.1_1, ENST00000523244.5_1, ENST00000523616.1_1	PNMA2	lncRNA, protein_coding, retained_intron	PNMA2	0.43	0.15	0.17	0.11	0.09	0.1	4.93811	-1.20036	-1.15748	0.247076	NA
ENSG00000240695.1_5	1	1	[ENST00000468074.1_1]	chr3:136455341-136456071	-	-	1	730	730	0	730	1	ENST00000468074.1_1	AC117382.1	processed_pseudogene		3.27	2.84	3.73	3.18	3.18	3.09	14.8023	0.0333	0.0576081	0.954061	NA
ENSG00000240698.1_4	1	1	[ENST00000492327.1_1]	chr11:108561015-108561683	-	-	1	668	668	0	668	1	ENST00000492327.1_1	RPS2P39	processed_pseudogene		0.28	0	0	0	0.2	0	0.367487	-0.181518	-0.0453115	0.963859	NA
ENSG00000240704.1_4	1	1	[ENST00000490941.1_1]	chr3:170670638-170671686	-	-	1	1048	1048	0	1048	1	ENST00000490941.1_1	KLF7P1	processed_pseudogene		0	0	0.17	0	0	0
ENSG00000240707.2_4	1	1	[ENST00000461291.2_1]	chr10:134779037-134789858	+	-	3	10821	5254	137	5117	0.973925	ENST00000461291.2_1, ENST00000655722.1_1, ENST00000664098.1_1	LINC01168	lncRNA		0	0.02	0	0	0	0
ENSG00000240708.1_4	1	1	[ENST00000492683.1_1]	chr3:55330227-55334766	+	-	2	4539	1602	1488	114	0.0711611	ENST00000492683.1_1, ENST00000654581.1_1, ENST00000662390.1_1, ENST00000670191.1_1	LINC02030	lncRNA		0	0	0	0	0	0
ENSG00000240710.1_5	1	1	[ENST00000453895.1_1]	chr1:204572162-204585693	+	-	3	13531	683	117	566	0.828697	ENST00000453895.1_1	AL512306.3	lncRNA		0	0	0.28	0	0	0
ENSG00000240713.2	1	1	[ENST00000473738.2]	chr19:22784246-22784539	+	-	1	293	293	202	91	0.31058	ENST00000473738.2, ENST00000600260.5_1	GOLGA2P9, RN7SL860P	lncRNA, misc_RNA		0	0	0	0	0	0
ENSG00000240718.2	1	1	[ENST00000480512.2]	chr7:6087353-6087651	-	-	1	298	298	292	6	0.0201342	ENST00000480512.2	RN7SL851P	misc_RNA		0.99	0	0	0	1.04	0.69	0.503033	0.733826	0.225133	0.821876	NA
ENSG00000240720.8_4	4	4	[ENST00000343318.9_1, ENST00000430130.2_1, ENST00000437357.1_3, ENST00000458448.5_1]	chr7:91770956-91808845	-	-	7	37889	4450	672	3778	0.848989	ENST00000343318.9_1, ENST00000422722.1_2, ENST00000430130.2_1, ENST00000435873.1_2, ENST00000437357.1_3, ENST00000458448.5_1	AC000120.2, LRRD1	lncRNA, protein_coding	CYP51A1, LRRD1	0.15	0.05	0.17	0.1	0.15	0	1.58439	-0.345564	-0.191136	0.848419	NA
ENSG00000240721.2_2	1	1	[ENST00000489210.2_1]	chr12:88338661-88344596	+	-	2	5935	795	0	795	1	ENST00000489210.2_1	RPS4XP15	processed_pseudogene		0	0	0	0	0	0
ENSG00000240723.2	1	1	[ENST00000482631.2]	chr4:140021530-140021810	+	-	1	280	280	280	0	0	ENST00000482631.2	RN7SL382P	misc_RNA		0	0	0	0	0	0
ENSG00000240724.2_4	1	1	[ENST00000489699.2_1]	chr8:103515980-103516365	+	-	1	385	385	0	385	1	ENST00000489699.2_1	RPS12P15	processed_pseudogene		0	0	0	0	0	0
ENSG00000240729.1_5	1	1	[ENST00000460608.1_1]	chr5:176691766-176692242	+	-	1	476	476	0	476	1	ENST00000460608.1_1	AC146507.2	processed_pseudogene		1.42	1.32	0	1.79	2.38	1.73	3.82869	1.18462	0.973827	0.330143	NA
ENSG00000240730.2	1	1	[ENST00000495675.2]	chr14:97996227-97996510	-	-	1	283	283	278	5	0.0176678	ENST00000495675.2	RN7SL710P	misc_RNA		4.35	2.2	0	1.53	2.45	5.58	3.44349	0.627223	0.475727	0.634269	NA
ENSG00000240731.1_6	1	1	[ENST00000444968.1_1]	chr1:1252960-1254069	-	-	2	1109	386	254	132	0.341969	ENST00000444968.1_1	AL139287.1	lncRNA		0	0.43	0	0	0	0
ENSG00000240733.2	1	1	[ENST00000481857.2]	chr6:36418691-36418978	-	-	1	287	287	272	15	0.0522648	ENST00000481857.2	RN7SL502P	misc_RNA		0	0.81	0	0	0.74	0	0.318613	-0.159673	-0.0391311	0.968786	NA
ENSG00000240738.1_5	1	1	[ENST00000468681.1_1]	chr8:33716997-33717741	-	-	1	744	744	0	744	1	ENST00000468681.1_1	AF279873.2	processed_pseudogene		3.5	5.34	3.54	2.38	2.58	1.95	14.9399	-0.795229	-1.35128	0.176606	NA
ENSG00000240739.1_5	1	1	[ENST00000470614.1_1]	chr12:8147365-8147680	-	-	1	315	315	0	315	1	ENST00000470614.1_1	AC006511.1	unprocessed_pseudogene		0	0	0	0.62	0	0
ENSG00000240747.7_3	4	4	[ENST00000383748.8_1, ENST00000418176.1_1, ENST00000426937.5_3, ENST00000463888.1_1]	chr3:42850974-42984284	+	-	8	133310	2943	218	2725	0.925926	ENST00000328199.6_1, ENST00000383748.8_1, ENST00000418093.2_1, ENST00000418176.1_1, ENST00000422021.1_1, ENST00000422265.6_2, ENST00000426937.5_3, ENST00000430067.2_1, ENST00000440367.6_1, ENST00000442925.5_1, ENST00000443313.5_4, ENST00000446977.2_4, ENST00000451200.6_2, ENST00000460855.5_1, ENST00000463699.5_1, ENST00000463888.1_1, ENST00000471537.3_1, ENST00000475386.1_1, ENST00000480215.5_1, ENST00000487368.4_1, ENST00000496604.5_2, ENST00000497921.2_5, ENST00000498111.5_1, ENST00000565749.1_1	AC092042.3, AC099329.2, ACKR2, KRBOX1, ZNF662	lncRNA, nonsense_mediated_decay, protein_coding, retained_intron	KRBOX1, CCBP2, ZNF662	0	0	0	0	0	0
ENSG00000240750.2	1	1	[ENST00000476501.2]	chr1:28358396-28358691	-	-	1	295	295	295	0	0	ENST00000476501.2	RN7SL559P	misc_RNA		5.36	7.17	7.96	10.61	4.51	6.08	9.51972	0.137953	0.186159	0.85232	NA
ENSG00000240751.1_5	1	1	[ENST00000462549.1_1]	chr3:113079113-113080166	+	-	1	1053	1053	0	1053	1	ENST00000462549.1_1	AC026348.1	processed_pseudogene		0	0	0	0	0	0
ENSG00000240752.1_5	1	1	[ENST00000474387.1_1]	chr3:78808123-78808524	+	-	1	401	401	0	401	1	ENST00000474387.1_1	AC055731.1	processed_pseudogene		0	0	0	0	0	0
ENSG00000240755.1_4	1	1	[ENST00000433806.1_1]	chr21:15515901-15516479	+	-	1	578	578	0	578	1	ENST00000428809.5_1, ENST00000432621.5_1, ENST00000433806.1_1	AP001347.1, ERLEC1P1	lncRNA, processed_pseudogene		0	0	0	0	0	0
ENSG00000240758.2_6	1	1	[ENST00000493710.1_1]	chr7:128095990-128109251	+	-	4	13261	662	0	662	1	ENST00000257696.5_2, ENST00000435296.2_1, ENST00000462662.1_1, ENST00000478818.1_1, ENST00000481454.1_1, ENST00000493710.1_1	AC010655.2, AC010655.3, AC010655.4, HILPDA	lncRNA, protein_coding, transcribed_unprocessed_pseudogene	METTL2B, HILPDA	0	0	0	0.76	0.72	0.58	1.41843	3.85363	1.7913	0.0732445	NA
ENSG00000240759.1_5	1	1	[ENST00000486977.1_1]	chr12:43072674-43072926	-	-	1	252	252	0	252	1	ENST00000486977.1_1	RPS27P21	processed_pseudogene		0.89	0	1.06	0	1.13	0.34	0.577958	-1.19302	-0.383375	0.701441	NA
ENSG00000240760.1_4	1	1	[ENST00000491087.1_1]	chr16:55386632-55387000	-	-	1	368	368	0	368	1	ENST00000491087.1_1	RPL31P56	processed_pseudogene		0	0	0	0	0	0
ENSG00000240761.1_6	2	2	[ENST00000438821.1_1, ENST00000440661.1_1]	chr2:203638442-203639083	-	-	2	641	552	0	552	1	ENST00000438821.1_1, ENST00000440661.1_1, ENST00000617388.4_1	AC098831.1, ICA1L	processed_pseudogene, protein_coding		0	0	0.63	0.55	0	0.47	0.224148	1.03881	0.25674	0.79738	NA
ENSG00000240764.3_3	2	2	[ENST00000252087.2_1, ENST00000610789.1_1]	chr5:140868687-140892546	+	-	4	23859	4990	58	4932	0.988377	ENST00000252085.4_2, ENST00000252087.2_1, ENST00000253812.7_1, ENST00000306593.1_2, ENST00000308177.5_3, ENST00000394576.3_2, ENST00000398587.7_2, ENST00000398594.3_1, ENST00000398604.2_3, ENST00000398610.2_1, ENST00000517417.2_1, ENST00000517434.2_3, ENST00000518069.1_3, ENST00000518325.2_4, ENST00000518882.2_4, ENST00000519479.1_3, ENST00000520790.1_1, ENST00000522605.1_3, ENST00000523390.1_1, ENST00000571252.3_2, ENST00000573521.1_1, ENST00000576222.2_3, ENST00000610789.1_1, ENST00000612467.1_1, ENST00000617222.4_1, ENST00000617380.1_3, ENST00000617641.4_1, ENST00000618371.4_1, ENST00000622656.1_1, ENST00000622836.1_1	PCDHGA1, PCDHGA10, PCDHGA11, PCDHGA12, PCDHGA2, PCDHGA3, PCDHGA4, PCDHGA5, PCDHGA6, PCDHGA7, PCDHGA8, PCDHGA9, PCDHGB1, PCDHGB2, PCDHGB3, PCDHGB4, PCDHGB5, PCDHGB6, PCDHGB7, PCDHGC3, PCDHGC4, PCDHGC5	lncRNA, nonsense_mediated_decay, protein_coding	PCDHGA8, PCDHGA7, PCDHGA6, PCDHGB7, PCDHGA5, PCDHGB6, PCDHGA4, PCDHGC5, PCDHGA3, PCDHGB4, PCDHGA2, PCDHGB3, PCDHGC4, PCDHGA1, PCDHGB2, PCDHGC3, PCDHGA9, PCDHGA10, PCDHGA11, PCDHGA12, PCDHGB1	0.18	0.24	0.18	0.19	0.11	0.2	3.8952	-0.16993	-0.153403	0.87808	NA
ENSG00000240766.1_5	1	1	[ENST00000493131.1_1]	chr3:111395582-111396280	-	-	2	698	491	0	491	1	ENST00000493131.1_1	PLCXD2-AS1	lncRNA		0	0	0	0	0	0
ENSG00000240767.2	1	1	[ENST00000490496.2]	chr13:46743593-46743883	-	-	1	290	290	286	4	0.0137931	ENST00000490496.2	RN7SL288P	misc_RNA		1.27	3.98	3.58	2.22	0	8.73	4.3954	0.46339	0.36191	0.71742	NA
ENSG00000240770.5_5	3	2	[ENST00000430401.5_1, ENST00000430815.5_1, ENST00000439392.1_1]	chr21:19135631-19164840	-	-	7	29209	998	65	933	0.93487	ENST00000430401.5_1, ENST00000430815.5_1, ENST00000439392.1_1	C21orf91-OT1	lncRNA	C21orf91	0	0	0	0	0	0.17
ENSG00000240771.7_4	8	8	[ENST00000286494.9_3, ENST00000333972.11_2, ENST00000466399.1_1, ENST00000469072.5_1, ENST00000471370.5_1, ENST00000477314.1_1, ENST00000484357.1_1, ENST00000616622.1_1]	chr12:58003962-58013162	+	-	16	9200	3503	0	3503	1	ENST00000286494.9_3, ENST00000333972.11_2, ENST00000466399.1_1, ENST00000469072.5_1, ENST00000471370.5_1, ENST00000474359.7_2, ENST00000477314.1_2, ENST00000484357.1_1, ENST00000616622.1_1	AC025165.6, ARHGEF25	lncRNA, nonsense_mediated_decay, protein_coding, retained_intron	ARHGEF25	1.05	2.38	0.8	1.02	0.75	0.47	12.4194	-0.767244	-1.09857	0.271954	NA
ENSG00000240772.2	1	1	[ENST00000493390.2]	chr4:168321647-168321905	-	-	1	258	258	258	0	0	ENST00000493390.2	RN7SL776P	misc_RNA		1.04	0	0	0.85	0	0	0.346774	-0.153472	-0.0376114	0.969998	NA
ENSG00000240774.1_5	1	1	[ENST00000478134.1_1]	chr3:120203017-120203374	-	-	1	357	357	0	357	1	ENST00000478134.1_1	AC126182.1	processed_pseudogene		0	0	0	0	0	0
ENSG00000240775.1_5	1	1	[ENST00000468797.1_1]	chr4:123761497-123761845	+	-	1	348	348	0	348	1	ENST00000468797.1_1	AC021205.1	processed_pseudogene		0	0	0	0	0	0
ENSG00000240776.1_5	1	1	[ENST00000485426.1_1]	chr3:113569083-113569578	-	-	1	495	495	0	495	1	ENST00000485426.1_1	AC079944.1	processed_pseudogene		4.94	4.24	2.48	4.33	3.17	2.46	10.2696	-0.143036	-0.202179	0.839777	NA
ENSG00000240777.2_5	1	1	[ENST00000472243.2_1]	chr3:55644630-55647132	+	-	3	2502	553	189	364	0.658228	ENST00000472243.2_1	AC025572.1	lncRNA		0	0	0	0	0	0
ENSG00000240785.2_4	2	2	[ENST00000490372.1_1, ENST00000639134.1_1]	chr5:18049340-18049981	+	-	1	641	641	0	641	1	ENST00000490372.1_1, ENST00000639134.1_1	RPL36AP21	lncRNA, transcribed_processed_pseudogene		2.03	3.33	0.52	0	2.3	0	2.68341	-1.26537	-0.771044	0.440681	NA
ENSG00000240787.1_5	1	1	[ENST00000462510.1_1]	chr3:111289484-111289901	-	-	1	417	417	0	417	1	ENST00000462510.1_1	AC092916.2	processed_pseudogene		0	0.42	0	0	0.26	0.71	0.594264	1.24982	0.411055	0.681033	NA
ENSG00000240790.1_5	1	1	[ENST00000490314.1_1]	chr7:127284738-127292066	-	-	3	7328	495	0	495	1	ENST00000490314.1_1	AC073934.1	lncRNA		0.4	0.95	0.42	0.33	1.11	0	1.52569	-0.312989	-0.167928	0.86664	NA
ENSG00000240791.1_4	1	1	[ENST00000431728.1_1]	chr9:94872856-94873150	+	-	1	294	294	0	294	1	ENST00000431728.1_1	MTND4LP7	unprocessed_pseudogene		0	0	0	0	0	0
ENSG00000240792.1_5	1	1	[ENST00000477099.1_1]	chr3:163192854-163197153	+	-	2	4299	749	403	346	0.461949	ENST00000477099.1_2, ENST00000658150.1_1	AC079910.1	lncRNA		0	0	0	0	0.22	0
ENSG00000240793.1_4	1	1	[ENST00000498379.1_1]	chr16:48368381-48368765	-	-	1	384	384	0	384	1	ENST00000498379.1_1	UBA52P8	processed_pseudogene		2.06	1.57	0	0	0	0	1.3253	-3.94406	-1.62933	0.103243	NA
ENSG00000240796.1_4	1	1	[ENST00000482139.1_1]	chr3:106621019-106621370	+	-	1	351	351	0	351	1	ENST00000482139.1_1	MTND2P14	unprocessed_pseudogene		0	0	0	0	0	0
ENSG00000240801.1_6	1	1	[ENST00000430034.1_1]	chr11:2150350-2151194	-	-	2	844	373	0	373	1	ENST00000381395.5_3, ENST00000381406.8_3, ENST00000416167.7_4, ENST00000430034.1_1, ENST00000643349.1_1	AC132217.1, AC132217.2, IGF2	lncRNA, protein_coding	IGF2	0	0	0	0	0.76	0.72	0.450514	2.21284	0.608622	0.542775	NA
ENSG00000240803.2	1	1	[ENST00000461840.2]	chr19:14323863-14324131	+	-	1	268	268	268	0	0	ENST00000461840.2	RN7SL231P	misc_RNA		7.29	26.12	16.54	28.18	28.71	24.48	25.9333	0.731999	1.44289	0.149051	NA
ENSG00000240804.1_4	1	1	[ENST00000492269.1_1]	chr3:147308782-147309622	-	-	1	840	840	0	840	1	ENST00000492269.1_1	NPM1P28	processed_pseudogene		0	0.17	0	0	0	0
ENSG00000240808.1_5	1	1	[ENST00000477436.1_1]	chr11:17159522-17159812	-	-	1	290	290	0	290	1	ENST00000477436.1_1	AC126389.1	processed_pseudogene		1.5	1.97	0.94	1.12	1.71	1.66	2.09107	0.104151	0.0703365	0.943926	NA
ENSG00000240809.1_5	1	1	[ENST00000476047.1_1]	chr3:76483168-76484579	+	-	1	1411	1411	0	1411	1	ENST00000476047.1_1	AC026877.1	processed_pseudogene		1.08	0.49	0.56	0.43	1.65	0.68	7.83423	0.346321	0.399318	0.689659	NA
ENSG00000240813.2_5	1	1	[ENST00000478739.2_1]	chr17:10648869-10649860	-	-	2	991	476	0	476	1	ENST00000478739.2_1	AC015908.1	processed_pseudogene		0	0	0	0	0	0
ENSG00000240820.2	1	1	[ENST00000462220.2]	chr18:48633123-48633416	-	-	1	293	293	273	20	0.0682594	ENST00000462220.2	RN7SL695P	misc_RNA		7.37	7.35	0	9.51	4.05	3.67	7.31591	0.206128	0.208914	0.834515	NA
ENSG00000240821.1_4	1	1	[ENST00000489563.1_1]	chr15:66671674-66672253	-	-	1	579	579	0	579	1	ENST00000489563.1_1, ENST00000561773.1_1	RPL9P25, TIPIN	lncRNA, processed_pseudogene	TIPIN	2.74	2.84	3.46	1.11	2.24	3.07	8.91384	-0.431008	-0.558898	0.576231	NA
ENSG00000240823.2	1	1	[ENST00000484055.2]	chr11:61211601-61211899	+	-	1	298	298	273	25	0.0838926	ENST00000484055.2	RN7SL23P	misc_RNA		1.65	2.53	0	0.67	0	0	1.09458	-2.48925	-1.01763	0.308852	NA
ENSG00000240824.1_4	1	1	[ENST00000474435.1_1]	chr3:165878564-165878907	-	-	1	343	343	0	343	1	ENST00000474435.1_1	MTND3P7	processed_pseudogene		0	0	0	0	0	0
ENSG00000240827.1_5	1	1	[ENST00000465006.1_1]	chr3:98338908-98339462	+	-	1	554	554	0	554	1	ENST00000465006.1_1	AC021660.1	processed_pseudogene		0	0.27	0	0	0	0
ENSG00000240828.1_4	1	1	[ENST00000497954.1_1]	chr17:41231318-41231797	+	-	1	479	479	0	479	1	ENST00000497954.1_1	RPL21P4	processed_pseudogene		1.36	1.65	0.04	2.14	1.18	1.38	3.46169	0.710456	0.559354	0.57592	NA
ENSG00000240834.1	1	1	[ENST00000390276.2]	chr2:90198534-90199190	+	-	2	656	532	0	532	1	ENST00000390276.2	IGKV1D-12	IG_V_gene		0	0	0	0	0	0
ENSG00000240837.2	1	1	[ENST00000473332.2]	chr14:71076802-71077094	+	-	1	292	292	289	3	0.010274	ENST00000473332.2	RN7SL77P	misc_RNA		54.71	67.51	39.88	56.33	37.27	58.18	70.8783	-0.03281	-0.106453	0.915223	0.987398
ENSG00000240842.1_5	1	1	[ENST00000465347.1_1]	chr3:69613256-69620273	-	-	3	7017	455	156	299	0.657143	ENST00000465347.2_2	AC099328.2	lncRNA		0	0	0	0	0	0
ENSG00000240846.2_2	1	1	[ENST00000494093.2_1]	chr19:1307399-1307718	-	-	1	319	319	0	319	1	ENST00000494093.2_1	RPS15P9	processed_pseudogene		0.74	1.69	0	0	0	0.35	0.747346	-1.8841	-0.672636	0.501179	NA
ENSG00000240847.2	1	1	[ENST00000476341.2]	chr15:41484164-41484463	-	-	1	299	299	299	0	0	ENST00000476341.2	RN7SL497P	misc_RNA		15.82	15.8	9.11	4.16	9.86	8.78	14.7634	-0.771821	-1.24097	0.214616	NA
ENSG00000240849.11_4	5	4	[ENST00000371650.9_1, ENST00000371652.9_3, ENST00000371656.3_1, ENST00000371658.3_1, ENST00000453505.6_1]	chr20:48734790-48770271	-	-	8	35481	7931	4098	3833	0.483293	ENST00000341698.2_1, ENST00000371650.9_1, ENST00000371652.9_3, ENST00000371656.3_1, ENST00000371658.3_1, ENST00000453505.6_1	TMEM189, TMEM189-UBE2V1	nonsense_mediated_decay, protein_coding	TMEM189, TMEM189-UBE2V1	91.32	118.78	95.48	88.04	94.12	95.63	905.839	-0.084604	-0.709584	0.477962	0.873931
ENSG00000240853.2	1	1	[ENST00000484033.2]	chr9:134600555-134600854	-	-	1	299	299	295	4	0.0133779	ENST00000484033.2	RN7SL328P	misc_RNA		13.22	31.09	14.12	24.09	17.48	16.93	27.3175	0.0454248	0.0943662	0.924818	NA
ENSG00000240854.1_5	1	1	[ENST00000470499.1_1]	chr3:131894245-131895555	+	-	1	1310	1310	0	1310	1	ENST00000470499.1_1	AC117409.1	processed_pseudogene		1.61	2.72	1.28	2.57	2.19	2.99	19.7413	0.496161	0.935837	0.349357	NA
ENSG00000240857.2_4	2	2	[ENST00000381249.4_2, ENST00000468071.1_1]	chr2:18735988-18741945	-	-	2	5957	1586	0	1586	1	ENST00000381249.4_2, ENST00000444297.2_4, ENST00000468071.1_1, ENST00000532967.5_4	NT5C1B-RDH14, RDH14	lncRNA, protein_coding	NT5C1B, RDH14, NT5C1B-RDH14	18.14	17.72	13.59	15.49	15.03	15.94	130.736	-0.0317906	-0.149281	0.881332	0.982534
ENSG00000240859.2_5	5	5	[ENST00000471299.1_1, ENST00000479592.1_2, ENST00000484550.1_1, ENST00000492208.1_1, ENST00000648846.1_1]	chr7:149570-155465	+	-	3	5895	5175	2143	3032	0.585894	ENST00000471299.1_1, ENST00000479592.2_3, ENST00000484550.1_1, ENST00000492208.1_1, ENST00000648846.1_1, ENST00000664368.1_1	AC093627.4	lncRNA		0.21	0.56	0.35	0.24	0.13	0.38	5.9503	-0.49517	-0.520425	0.602767	NA
ENSG00000240861.1_5	1	1	[ENST00000485799.1_1]	chr16:74586148-74586644	+	-	1	496	496	0	496	1	ENST00000485799.1_1	AC009153.1	processed_pseudogene		0	0.16	0.71	0	0.2	0.21	0.719262	-0.32786	-0.11403	0.909214	NA
ENSG00000240863.2	1	1	[ENST00000496148.2]	chr16:58233473-58233740	-	-	1	267	267	260	7	0.0262172	ENST00000496148.2	RN7SL645P	misc_RNA		22.66	25.78	20	19.19	17.17	12.65	22.9926	-0.424932	-0.896948	0.369747	NA
ENSG00000240864.3_3	1	1	[ENST00000479981.1_3]	chr2:89399351-89399854	-	-	2	503	378	0	378	1	ENST00000479981.1_3	IGKV1-16	IG_V_gene		0	0	0	0	0	0
ENSG00000240868.1_4	1	1	[ENST00000449656.1_2]	chr13:24889862-24895736	-	-	2	5874	470	0	470	1	ENST00000449656.1_2	C1QTNF9-AS1	lncRNA		0	0	0	0	0	0
ENSG00000240869.2	1	1	[ENST00000467883.2]	chr6:20421811-20422118	-	-	1	307	307	306	1	0.00325733	ENST00000467883.2	RN7SL128P	misc_RNA		3820.66	4099.45	5438.69	4370.84	4474.29	5223.6	6725.65	0.125482	0.983934	0.325148	0.781697
ENSG00000240870.2_4	1	1	[ENST00000495884.2_1]	chr8:99794282-99794856	+	-	1	574	574	0	574	1	ENST00000495884.2_1	RPL19P14	processed_pseudogene		0	0	0	0.11	0	0
ENSG00000240871.5_2	2	2	[ENST00000391417.5_1, ENST00000621138.1_1]	chr17:39240401-39241393	+	-	1	992	992	0	992	1	ENST00000391417.5_1, ENST00000621138.1_1	KRTAP4-7	protein_coding	KRTAP4-7	0	0	0	0	0	0
ENSG00000240873.1_2	1	1	[ENST00000472363.1_1]	chr17:26443264-26443432	-	-	1	168	168	0	168	1	ENST00000472363.1_1	RPS29P22	processed_pseudogene		0	0	0	0	0	0
ENSG00000240874.1_5	1	1	[ENST00000485045.1_1]	chr15:57848148-57848577	-	-	1	429	429	0	429	1	ENST00000485045.1_1	AC025271.1	processed_pseudogene		0.49	0.64	0.51	0	0	0.33	0.816577	-2.02154	-0.800329	0.42352	NA
ENSG00000240875.5_5	3	3	[ENST00000472943.5_1, ENST00000473352.1_1, ENST00000488584.1_1]	chr3:156465134-156534851	-	-	5	69717	3822	1714	2108	0.551544	ENST00000472943.5_1, ENST00000473352.1_1, ENST00000488584.2_2, ENST00000654528.1_1, ENST00000664482.1_1	LINC00886	lncRNA		1.41	1.35	1.36	1.5	2.58	2.58	24.2029	0.743611	1.55559	0.119807	NA
ENSG00000240877.2	1	1	[ENST00000488398.2]	chr7:148822784-148823078	-	-	1	294	294	294	0	0	ENST00000488398.2	RN7SL521P	misc_RNA		123.38	136.49	62.26	118.09	117.64	91.74	148.271	0.0749378	0.289542	0.772167	0.961527
ENSG00000240881.1_5	1	1	[ENST00000474589.1_1]	chr11:23541867-23542748	+	-	1	881	881	0	881	1	ENST00000474589.1_1	AC068472.1	processed_pseudogene		0	0	0	0	0	0
ENSG00000240882.1_5	1	1	[ENST00000498792.1_1]	chr3:120025572-120026799	+	-	1	1227	1227	0	1227	1	ENST00000498792.1_1	AC063952.2	processed_pseudogene		0.14	0.23	0	0	0.13	0	0.667812	-1.56286	-0.534833	0.592766	NA
ENSG00000240888.1_6	1	1	[ENST00000491347.1_1]	chr3:143031908-143033271	-	-	2	1363	441	0	441	1	ENST00000491347.1_1	AC131210.1	lncRNA		0	0	0	0	0	0
ENSG00000240889.1_5	1	1	[ENST00000465466.1_1]	chr7:140395135-140396877	-	-	2	1742	1648	205	1443	0.875607	ENST00000465466.1_1	NDUFB2-AS1	lncRNA		1.13	0.41	1.16	0.25	0.71	0.88	8.65358	-0.437279	-0.529011	0.596798	NA
ENSG00000240890.2_5	1	1	[ENST00000468439.2_1]	chr3:132105365-132107918	+	-	2	2553	2247	0	2247	1	ENST00000468439.2_1	AC020633.1	processed_pseudogene		0.07	0	0	0.12	0.09	0	0.686384	1.36444	0.470258	0.63817	NA
ENSG00000240891.7_4	5	4	[ENST00000393934.7_2, ENST00000468174.1_2, ENST00000474484.1_2, ENST00000477665.1_2, ENST00000636933.1_2]	chr3:111393522-111565294	+	-	9	171772	8974	291	8683	0.967573	ENST00000393923.7_2, ENST00000393934.7_2, ENST00000468174.1_2, ENST00000474484.1_2, ENST00000477665.1_2, ENST00000636933.1_2	PHLDB2, PLCXD2	lncRNA, protein_coding	PLCXD2, PHLDB2	0.06	0.08	0.1	1.16	0.31	0.13	7.96653	2.70931	2.62546	0.00865317	NA
ENSG00000240893.1_4	1	1	[ENST00000481624.1_1]	chr3:112455293-112468166	-	-	5	12873	2022	613	1409	0.696835	ENST00000481624.1_1	LINC02042	lncRNA		0.07	0	0	0	0.07	0	0.367911	-0.18904	-0.04721	0.962346	NA
ENSG00000240895.1_5	1	1	[ENST00000474711.1_1]	chr3:110246328-110248429	-	-	4	2101	801	288	513	0.640449	ENST00000474711.1_1	AC117430.1	lncRNA		0	0	0	0	0	0
ENSG00000240898.1_5	1	1	[ENST00000486753.1_1]	chr17:3568513-3568996	+	-	1	483	483	0	483	1	ENST00000486753.1_1	AC132942.1	processed_pseudogene		1.26	3.78	3.27	4.57	0.75	5.31	8.72824	0.424739	0.490828	0.623548	NA
ENSG00000240902.1_4	1	1	[ENST00000461561.1_1]	chr3:87643987-87644526	+	-	1	539	539	0	539	1	ENST00000461561.1_1	APOOP2	processed_pseudogene		0	0.28	0	0	0	0
ENSG00000240905.2	1	1	[ENST00000468562.2]	chr8:56892800-56893096	-	-	1	296	296	293	3	0.0101351	ENST00000468562.2	RN7SL798P	misc_RNA		1.77	1.27	0	0	0.79	2.42	1.38062	0.14961	0.0735662	0.941356	NA
ENSG00000240907.1	1	1	[ENST00000423390.1]	chr9:69174212-69179458	-	-	4	5246	2874	2328	546	0.189979	ENST00000423390.1	BX255923.3	lincRNA		0.01	0	0	0	0	0
ENSG00000240912.1_5	1	1	[ENST00000465850.1_1]	chr3:113822095-113822475	-	-	1	380	380	0	380	1	ENST00000465850.1_1	AC092896.1	processed_pseudogene		2.28	0.82	1.84	2.14	2.13	0.26	3.30352	-0.0038979	-0.00309313	0.997532	NA
ENSG00000240913.2	1	1	[ENST00000461754.2]	chr2:25280900-25281196	+	-	1	296	296	293	3	0.0101351	ENST00000461754.2	RN7SL856P	misc_RNA		0	1.6	1.02	1.36	0	0	0.948542	-1.00636	-0.392251	0.694873	NA
ENSG00000240914.1_4	1	1	[ENST00000490252.1_1]	chr14:95267185-95267800	-	-	1	615	615	0	615	1	ENST00000490252.1_1	RPL15P2	processed_pseudogene		0.17	0.2	0.16	0.94	1.67	0	2.24957	1.66206	0.982838	0.325687	NA
ENSG00000240915.2_5	1	1	[ENST00000524309.1_1]	chr8:63925626-63927240	+	-	2	1614	550	300	250	0.454545	ENST00000524309.1_1	AC120042.1	lncRNA		2.02	2.56	1.25	0.67	0.98	0.76	4.31559	-1.29624	-1.18392	0.236443	NA
ENSG00000240919.1_5	1	1	[ENST00000471393.1_1]	chr8:54445467-54446264	+	-	2	797	478	0	478	1	ENST00000471393.1_1	AC022034.2	processed_pseudogene		1.92	3.61	2.08	3.89	4.88	2.76	8.9903	0.586598	0.773085	0.439472	NA
ENSG00000240922.1_4	1	1	[ENST00000490351.1_1]	chr3:116078870-116088937	+	-	4	10067	553	286	267	0.482821	ENST00000490351.1_1	LSAMP-AS1	lncRNA		0	0	0	0	0	0
ENSG00000240925.1_4	1	1	[ENST00000479327.1_1]	chr12:120685262-120685594	+	-	1	332	332	0	332	1	ENST00000479327.1_1	RPS20P31	processed_pseudogene		0	0	0	0	0	0
ENSG00000240927.2	1	1	[ENST00000488309.2]	chr15:102313441-102313716	-	-	1	275	275	154	121	0.44	ENST00000488309.2	RN7SL209P	misc_RNA		0.96	0.7	0	1.65	0	0.74	0.782649	0.469778	0.183172	0.854663	NA
ENSG00000240929.2_3	2	2	[ENST00000449108.1_1, ENST00000609585.1_2]	chr1:149369721-149399226	-	-	2	29505	567	0	567	1	ENST00000449108.1_1, ENST00000609585.1_2, ENST00000609879.2_3, ENST00000650532.1_2, ENST00000669710.1_1	AC239798.2, HIST2H3PS2	lncRNA, nonsense_mediated_decay, protein_coding, transcribed_unprocessed_pseudogene		0	1.03	0.6	2.22	4.77	0	3.04497	2.29666	1.40016	0.161464	NA
ENSG00000240934.2_5	1	1	[ENST00000486795.2_1]	chr15:58492804-58493217	+	-	1	413	413	0	413	1	ENST00000486795.2_1	AC066616.1	processed_pseudogene		0	1.59	0	0	0	0.35	0.713029	-1.8147	-0.583201	0.559758	NA
ENSG00000240935.6_2	3	3	[ENST00000465668.5_1, ENST00000482249.1_1, ENST00000484422.5_1]	chr2:106998626-107009487	+	-	5	10861	991	297	694	0.700303	ENST00000465668.5_1, ENST00000482249.1_1, ENST00000484422.5_1	PLGLA	lncRNA, transcribed_unprocessed_pseudogene		0	0	0	0	0	0
ENSG00000240936.2	1	1	[ENST00000468197.2]	chr6:6938834-6939130	-	-	1	296	296	292	4	0.0135135	ENST00000468197.2	RN7SL554P	misc_RNA		9.44	15.08	4.21	15.03	7.13	4.49	12.6852	-0.0819333	-0.114929	0.908501	NA
ENSG00000240940.2	1	1	[ENST00000496150.2]	chr10:64109767-64110048	+	-	1	281	281	244	37	0.131673	ENST00000496150.2	RN7SL591P	misc_RNA		0	1.38	0	0	0	2.12	0.689525	0.500192	0.159199	0.873512	NA
ENSG00000240950.1_5	1	1	[ENST00000489462.1_1]	chr3:142545937-142546570	-	-	1	633	633	0	633	1	ENST00000489462.1_1	AC021074.1	processed_pseudogene		2.09	1.35	1.75	1.73	3.43	1.39	7.79513	0.356544	0.433116	0.664931	NA
ENSG00000240951.1_4	1	1	[ENST00000463134.1_1]	chr3:89637035-89637720	-	-	1	685	685	0	685	1	ENST00000463134.1_1	MTCO2P6	processed_pseudogene		0	0	0	0	0	0
ENSG00000240954.1_4	1	1	[ENST00000496596.1_1]	chr14:22218552-22219830	+	-	1	1278	1278	0	1278	1	ENST00000496596.1_1	RPL4P1	processed_pseudogene		1.45	1.43	1.18	0.56	1.35	1.09	10.1837	-0.416085	-0.582138	0.560474	NA
ENSG00000240959.1_4	1	1	[ENST00000474095.1_1]	chr3:50914142-50915088	-	-	2	946	734	0	734	1	ENST00000474095.1_1	ST13P14	processed_pseudogene		0	0	0	0	0	0
ENSG00000240960.1_5	1	1	[ENST00000496833.1_1]	chr2:9886832-9886998	+	-	1	166	166	0	166	1	ENST00000496833.1_1	AC082651.2	processed_pseudogene		0	0	0	0	0	0
ENSG00000240961.2	1	1	[ENST00000490790.2]	chr6:92449326-92449614	+	-	1	288	288	288	0	0	ENST00000490790.2	RN7SL415P	misc_RNA		13.75	9.36	7.87	4.54	10.93	9.96	12.417	-0.192589	-0.286748	0.774305	NA
ENSG00000240963.1_6	1	1	[ENST00000417765.1_1]	chr1:244538401-244572894	-	-	4	34493	642	91	551	0.858255	ENST00000366535.4_2, ENST00000417765.1_1	ADSS, AL645465.1	lncRNA, protein_coding	ADSS	0.32	0	0	0	0	0
ENSG00000240964.2	1	1	[ENST00000473281.2]	chr3:78987154-78987442	-	-	1	288	288	241	47	0.163194	ENST00000473281.2	RN7SL751P	misc_RNA		1.74	2.76	2.83	1.48	0	4.81	2.97584	-0.10546	-0.0754995	0.939817	NA
ENSG00000240966.2	1	1	[ENST00000482763.2]	chr4:88308037-88308326	-	-	1	289	289	289	0	0	ENST00000482763.2	RN7SL681P	misc_RNA		19.26	20.38	12.29	14.34	21.28	17.73	23.4454	0.0893652	0.186384	0.852143	NA
ENSG00000240970.1_2	1	1	[ENST00000469465.1_1]	chr11:118873721-118874156	-	-	1	435	435	0	435	1	ENST00000469465.1_1	RPL23AP64	processed_pseudogene		0.56	1	0	0	0	0.68	0.893	-1.17048	-0.446671	0.655113	NA
ENSG00000240972.2_4	3	3	[ENST00000215754.8_2, ENST00000465752.1_1, ENST00000498385.1_1]	chr22:24236569-24237414	+	-	2	845	730	0	730	1	ENST00000215754.8_2, ENST00000433835.3_3, ENST00000465752.1_1, ENST00000498385.1_1	AP000350.4, MIF	protein_coding, retained_intron	AP000350.10, MIF	981.17	1016.69	1149.51	851.18	945.94	916.55	3230.06	-0.162091	-1.70379	0.0884212	0.506543
ENSG00000240973.1_5	1	1	[ENST00000470532.1_1]	chr7:115319398-115322672	-	-	2	3274	1257	0	1257	1	ENST00000470532.1_1	AC093714.1	lncRNA		0	0	0	0	0	0
ENSG00000240974.1_4	1	1	[ENST00000496103.1_1]	chr5:140968501-140968709	+	-	1	208	208	0	208	1	ENST00000496103.1_1	RPS27AP10	processed_pseudogene		0	0	0	0	0	0
ENSG00000240975.1_5	1	1	[ENST00000486306.1_1]	chr11:39183002-39183517	+	-	1	515	515	0	515	1	ENST00000486306.1_1	AC021723.1	processed_pseudogene		0	0.31	0	0.24	0.82	1.02	1.203	2.47806	1.11911	0.263092	NA
ENSG00000240977.2	1	1	[ENST00000489055.2]	chr2:140740252-140740553	+	-	1	301	301	231	70	0.232558	ENST00000489055.2	RN7SL283P	misc_RNA		1.24	0	0	0	0	0	0.37434	-2.09689	-0.520024	0.603047	NA
ENSG00000240979.1_5	1	1	[ENST00000440700.1_1]	chr9:82340983-82341236	+	-	1	253	253	0	253	1	ENST00000376544.7_1, ENST00000440700.1_1	AL353813.1, TLE4	processed_pseudogene, protein_coding	TLE4	0.75	1.86	0	0	2.69	0.1	0.998544	0.143503	0.0570458	0.954509	NA
ENSG00000240980.1_5	1	1	[ENST00000474561.1_2]	chr2:9283294-9286235	+	-	3	2941	455	181	274	0.602198	ENST00000474561.1_2	AC093904.1	lncRNA		0	0	0	0	0	0
ENSG00000240983.1_5	1	1	[ENST00000490739.1_1]	chr18:44302937-44303186	+	-	1	249	249	0	249	1	ENST00000490739.1_1	AC090311.1	processed_pseudogene		0	0	0	0	0	0
ENSG00000240990.10_5	10	10	[ENST00000479766.2_2, ENST00000520360.6_2, ENST00000520395.2_2, ENST00000522674.1_1, ENST00000522863.2_2, ENST00000647680.1_1, ENST00000647851.1_1, ENST00000648491.1_1, ENST00000648499.1_1, ENST00000650141.1_1]	chr7:27224125-27228917	+	-	4	4792	3128	0	3128	1	ENST00000479766.2_2, ENST00000520360.6_2, ENST00000520395.2_2, ENST00000522674.1_1, ENST00000522863.2_2, ENST00000647680.1_1, ENST00000647851.1_1, ENST00000648491.1_1, ENST00000648499.1_1, ENST00000650141.1_1	HOXA11-AS	lncRNA		0.21	0	0.43	0	0.26	0.15	1.12129	-0.55593	-0.246982	0.804922	NA
ENSG00000240991.3_2	1	1	[ENST00000465341.3_1]	chr12:133702064-133702538	+	-	1	474	474	0	474	1	ENST00000465341.3_1	RPL23AP67	processed_pseudogene		0	0	0	0	0	0
ENSG00000240992.1_4	1	1	[ENST00000487908.1_1]	chr4:146190961-146191710	-	-	2	749	423	0	423	1	ENST00000487908.1_1	RPS23P4	processed_pseudogene		0	0	0	0	0	0
ENSG00000240993.2	1	1	[ENST00000481078.2]	chr12:19329224-19329523	-	-	1	299	299	298	1	0.00334448	ENST00000481078.2	RN7SL459P	misc_RNA		0.82	0	0	0	0	1.13	0.46064	0.564641	0.153765	0.877795	NA
ENSG00000240994.2	1	1	[ENST00000491131.2]	chr15:82770179-82770459	-	-	1	280	280	262	18	0.0642857	ENST00000491131.2	RN7SL61P	misc_RNA		0	0.45	0	0	0	0
ENSG00000240995.2_5	1	1	[ENST00000465845.2_1]	chr17:47225700-47226473	-	-	2	773	468	0	468	1	ENST00000465845.2_1	AC069454.1	processed_pseudogene		0	0	0	0.71	0	0	0.318992	1.70412	0.422188	0.672888	NA
ENSG00000240996.1_6	1	1	[ENST00000455699.1_1]	chr10:91454051-91457685	-	-	2	3634	667	278	389	0.583208	ENST00000455699.1_1	AL157400.4	lncRNA		0	0	0.29	0	0.26	0	0.379964	-0.1815	-0.0458863	0.963401	NA
ENSG00000240997.2	1	1	[ENST00000488870.2]	chr6:88555367-88555663	+	-	1	296	296	296	0	0	ENST00000488870.2	RN7SL183P	misc_RNA		5.88	6.59	4.16	2.72	7.13	5.75	7.514	-0.118111	-0.142991	0.886297	NA
ENSG00000241002.1_5	1	1	[ENST00000479865.1_1]	chr4:113659827-113660262	+	-	1	435	435	0	435	1	ENST00000479865.1_1	AC017007.3	processed_pseudogene		0.7	0.55	0.51	0	1.36	0	1.07402	-0.0374679	-0.0162954	0.986999	NA
ENSG00000241003.1_5	1	1	[ENST00000484521.1_1]	chr8:95700455-95700838	+	-	1	383	383	0	383	1	ENST00000484521.1_1	AC108860.1	processed_pseudogene		2.85	1.31	1.21	0.93	2.09	1.17	3.22199	-0.309184	-0.250614	0.802112	NA
ENSG00000241007.1_4	1	1	[ENST00000469999.1_1]	chr7:152064603-152065746	+	-	1	1143	1143	0	1143	1	ENST00000469999.1_1	SEPT7P6	processed_pseudogene		0	0	0.33	0.13	0	0	0.557044	-1.21682	-0.354891	0.722671	NA
ENSG00000241008.1_5	1	1	[ENST00000480271.1_1]	chr11:7805243-7805954	+	-	1	711	711	0	711	1	ENST00000480271.1_1	AC044810.1	processed_pseudogene		1.85	4.26	5.14	3.16	2.37	4.62	15.9094	-0.0934166	-0.152656	0.87867	NA
ENSG00000241011.1_5	1	1	[ENST00000464002.1_1]	chr4:189027711-189028068	+	-	1	357	357	0	357	1	ENST00000464002.1_1	AC108073.2	processed_pseudogene		0	0	0	0	0	0
ENSG00000241014.2_6	2	2	[ENST00000311990.4_1, ENST00000642415.1_1]	chr1:35441299-35444307	-	-	3	3008	1887	254	1633	0.865395	ENST00000311990.4_1, ENST00000417456.1_2, ENST00000642415.1_1	AC114490.1, AC114490.3	lncRNA, protein_coding, transcribed_unitary_pseudogene		0	0.19	0	0.38	0.15	0	1.44655	1.24442	0.572134	0.567231	NA
ENSG00000241015.2_4	2	2	[ENST00000424846.3_1, ENST00000492121.1_1]	chr19:53935236-53947923	+	-	2	12687	2920	1331	1589	0.544178	ENST00000424846.3_1, ENST00000492121.1_1	TPM3P9	lncRNA, transcribed_processed_pseudogene		9.29	12.59	15.76	13.41	16.87	13.14	136.684	0.251817	1.05267	0.292492	0.763575
ENSG00000241018.1_4	1	1	[ENST00000492126.1_1]	chr3:96472028-96473515	+	-	1	1487	1487	0	1487	1	ENST00000492126.1_1	RCC2P5	processed_pseudogene		0	0.09	0	0	0	0
ENSG00000241020.1_5	1	1	[ENST00000463987.1_1]	chr11:82924046-82924446	+	-	1	400	400	0	400	1	ENST00000393389.7_1, ENST00000463987.1_1, ENST00000526731.5_1	ANKRD42, AP000873.1	processed_pseudogene, protein_coding	ANKRD42	2.3	6.53	2.89	1.89	3.42	3.08	7.05548	-0.480134	-0.546887	0.584456	NA
ENSG00000241022.1_4	1	1	[ENST00000496376.1_1]	chr3:75133305-75134388	+	-	1	1083	1083	0	1083	1	ENST00000496376.1_1	NIPA2P2	processed_pseudogene		0	0	0	0	0	0
ENSG00000241026.1_5	1	1	[ENST00000482585.1_1]	chr8:22247377-22248168	-	-	2	791	483	0	483	1	ENST00000482585.1_1	AC105910.1	unprocessed_pseudogene		0	0.32	0	0	0	0
ENSG00000241030.1_4	1	1	[ENST00000465434.1_1]	chr12:120960466-120961246	-	-	2	780	453	0	453	1	ENST00000465434.1_1	RPL29P24	processed_pseudogene		0	1.79	0	0.75	0.84	0.65	1.67389	0.307213	0.16376	0.86992	NA
ENSG00000241032.2	1	1	[ENST00000478855.2]	chr8:37766258-37766553	+	-	1	295	295	294	1	0.00338983	ENST00000478855.2	RN7SL709P	misc_RNA		116.74	156.16	90.63	108.15	111.3	107.49	158.247	-0.105582	-0.482439	0.629494	0.926187
ENSG00000241034.2	1	1	[ENST00000495815.2]	chr15:22706883-22707162	-	-	1	279	279	155	124	0.444444	ENST00000495815.2	RN7SL545P	misc_RNA		0	0	0	0	0	0
ENSG00000241035.2_5	1	1	[ENST00000480068.2_1]	chr14:21867083-21867441	+	-	1	358	358	0	358	1	ENST00000480068.2_1	AL161747.1	processed_pseudogene		0	0	0.19	0	0	0
ENSG00000241037.2	1	1	[ENST00000482790.2]	chr4:123008660-123008966	-	-	1	306	306	306	0	0	ENST00000482790.2	RN7SL335P	misc_RNA		3.49	9.31	2.76	3.57	3.05	1.53	5.70773	-0.836611	-0.842559	0.399475	NA
ENSG00000241042.1_6	1	1	[ENST00000422198.1_1]	chr1:59520068-59521721	-	-	2	1653	171	81	90	0.526316	ENST00000422198.1_1	AL592431.2	lncRNA		0	0	0	0	0	0
ENSG00000241045.1_4	1	1	[ENST00000478876.1_1]	chr12:77115313-77116066	+	-	1	753	753	0	753	1	ENST00000478876.1_1	RPL7P43	processed_pseudogene		0	0	0	0	0	0.16
ENSG00000241048.1_5	1	1	[ENST00000474444.1_1]	chr3:149919960-149942977	-	-	6	23017	606	386	220	0.363036	ENST00000474444.1_1	AC117386.1	lncRNA		0	0	0	0	0	0
ENSG00000241052.1_4	1	1	[ENST00000483361.1_1]	chr14:35613226-35613686	-	-	1	460	460	0	460	1	ENST00000483361.1_1	RPL23AP70	processed_pseudogene		0	0	0.47	0	0	0
ENSG00000241054.1_5	1	1	[ENST00000470758.1_1]	chr20:20075044-20076328	-	-	2	1284	433	0	433	1	ENST00000470758.1_1	AL035454.1	lncRNA		0	0	0	0	0	0
ENSG00000241057.2_6	1	1	[ENST00000418645.2_2]	chr7:44001188-44012922	-	-	7	11734	1148	0	1148	1	ENST00000418645.2_2, ENST00000422304.1_2, ENST00000427076.5_1, ENST00000454572.1_1	AC004951.3, AC004951.4, POLR2J4	lncRNA, transcribed_unprocessed_pseudogene		0.17	0.22	0.2	0.4	0.16	0.29	1.74508	0.619011	0.377809	0.705572	NA
ENSG00000241058.4_4	8	7	[ENST00000377304.7_2, ENST00000414939.1_1, ENST00000444660.1_1, ENST00000449529.1_1, ENST00000456217.5_1, ENST00000493816.1_1, ENST00000606425.2_1, ENST00000607346.1_1]	chr10:18834489-18948214	-	-	16	113725	3463	385	3078	0.888825	ENST00000377304.7_2, ENST00000414939.1_1, ENST00000425669.1_1, ENST00000444660.1_1, ENST00000449529.1_1, ENST00000456217.5_1, ENST00000493816.1_1, ENST00000606425.2_1, ENST00000607346.1_1	AL450384.2, NSUN6	lncRNA, nonsense_mediated_decay, protein_coding, retained_intron	NSUN6	3.19	11.25	3.25	4.92	5.8	4.01	61.1926	-0.186187	-0.432914	0.665077	0.936556
ENSG00000241059.2_5	1	1	[ENST00000484429.2_1]	chr5:90651196-90651843	+	-	1	647	647	300	347	0.536321	ENST00000484429.2_1	AC008799.2	lncRNA		0	0	0	0	0	0
ENSG00000241061.3_4	1	1	[ENST00000460716.1_1]	chr15:25154078-25154972	-	-	1	894	894	0	894	1	ENST00000460716.1_1	RPL5P1	processed_pseudogene		1.38	1.52	2.47	2.05	2.81	2.45	12.3738	0.468615	0.725338	0.468245	NA
ENSG00000241064.2	1	1	[ENST00000498222.2]	chr3:15548131-15548412	-	-	1	281	281	281	0	0	ENST00000498222.2	RN7SL110P	misc_RNA		0	0.67	1.96	0	0	1.64	0.970156	-0.372573	-0.146897	0.883213	NA
ENSG00000241067.2_4	1	1	[ENST00000400791.4_1]	chr16:16188048-16189066	-	-	2	1018	413	0	413	1	ENST00000400791.4_1	RPL17P40	processed_pseudogene		0	0	0	0	0	0
ENSG00000241069.1_5	1	1	[ENST00000459631.1_1]	chr19:53889485-53889641	+	-	1	156	156	0	156	1	ENST00000459631.1_1, ENST00000467003.1_2, ENST00000475179.5_1	AC125388.1, ZNF525	protein_coding, transcribed_processed_pseudogene	ZNF525	0.6	0	0	0	0.8	0
ENSG00000241073.1_6	1	1	[ENST00000432294.1_1]	chr1:100523545-100550027	-	-	2	26482	384	0	384	1	ENST00000287482.6_2, ENST00000432294.1_1, ENST00000462159.1_1	AC093019.2, SASS6	lncRNA, protein_coding	SASS6	0	0	0	0	0	0
ENSG00000241074.2	1	1	[ENST00000489529.2]	chr2:169307833-169308136	+	-	1	303	303	293	10	0.0330033	ENST00000489529.2	RN7SL813P	misc_RNA		7.73	7.5	5.75	4.98	11.93	10.15	11.6204	0.39226	0.581277	0.561054	NA
ENSG00000241075.2	1	1	[ENST00000487967.2]	chr15:28948668-28948947	-	-	1	279	279	166	113	0.405018	ENST00000487967.2	RN7SL719P	misc_RNA		0	0	0	0	0	0
ENSG00000241081.1_5	1	1	[ENST00000469811.1_1]	chr14:77352719-77353093	-	-	1	374	374	0	374	1	ENST00000469811.1_1	RPL22P2	processed_pseudogene		3.35	2.66	1.46	0.77	3.08	1.18	4.19775	-0.440499	-0.394401	0.693285	NA
ENSG00000241082.2	1	1	[ENST00000478499.2]	chr11:62703455-62703706	-	-	1	251	251	246	5	0.0199203	ENST00000478499.2	RN7SL259P	misc_RNA		9.83	10.05	28.48	5.67	13.75	11.65	14.0871	-0.60924	-0.890564	0.373163	NA
ENSG00000241084.1_6	1	1	[ENST00000435157.1_1]	chr9:132021340-132023860	+	-	2	2520	395	179	216	0.546835	ENST00000427080.1_1, ENST00000435157.1_1	AL161785.2, AL161785.3	lncRNA		0	0	0	0	0	0
ENSG00000241088.2_4	1	1	[ENST00000475372.2_1]	chr18:60082910-60083460	+	-	1	550	550	0	550	1	ENST00000475372.2_1	RPL17P44	processed_pseudogene		0.61	0	0.18	0	0	0.24	0.510876	-1.14731	-0.324517	0.745546	NA
ENSG00000241095.1_4	1	1	[ENST00000492267.1_1]	chr3:82855665-82857172	-	-	1	1507	1507	0	1507	1	ENST00000492267.1_1	CYP51A1P1	processed_pseudogene		0.19	0.43	0	0	0.13	0.36	1.97595	-0.412231	-0.230202	0.817935	NA
ENSG00000241097.2_5	1	1	[ENST00000461163.2_1]	chr11:74449522-74449841	-	-	1	319	319	0	319	1	ENST00000461163.2_1	AP001324.2	processed_pseudogene		0	0	0	0	0	0
ENSG00000241098.1_5	1	1	[ENST00000496220.1_1]	chr3:182164757-182204152	-	-	4	39395	1808	370	1438	0.795354	ENST00000496220.1_1	LINC01994	lncRNA		0	0	0	0	0	0
ENSG00000241101.1_5	1	1	[ENST00000484703.1_1]	chr3:64089145-64091732	+	-	4	2587	496	79	417	0.840726	ENST00000484703.1_1	PRICKLE2-AS2	lncRNA		0	0	0	0	0	0
ENSG00000241102.1_5	1	1	[ENST00000487324.1_1]	chr7:128735354-128735865	-	-	2	511	359	0	359	1	ENST00000487324.1_1	AC011005.2	processed_pseudogene		0	0	0	0	0	0
ENSG00000241103.1_5	1	1	[ENST00000478069.1_1]	chr4:95290983-95291314	+	-	1	331	331	0	331	1	ENST00000478069.1_1	AC109925.1	processed_pseudogene		0.39	0.26	0.75	0	0	0	0.394501	-2.16314	-0.560135	0.575387	NA
ENSG00000241104.5_2	2	2	[ENST00000489959.5_1, ENST00000495431.1_1]	chr19:43715942-43752798	-	-	10	36856	1962	617	1345	0.685525	ENST00000418820.6_1, ENST00000489959.5_1, ENST00000495431.1_1, ENST00000595404.1_1, ENST00000621109.4_1	CEACAMP10, PSG9	lncRNA, protein_coding, retained_intron, transcribed_processed_pseudogene	PSG9	0	0.08	0	0	0	0
ENSG00000241105.1_5	1	1	[ENST00000473114.1_1]	chr8:71418485-71419053	-	-	1	568	568	0	568	1	ENST00000473114.1_1	AC022730.1	processed_pseudogene		0	0	0.59	1.25	0.86	0.92	2.2761	2.31292	1.33325	0.182449	NA
ENSG00000241106.8_5	5	5	[ENST00000438763.7_2, ENST00000447394.1_1, ENST00000475235.1_1, ENST00000488325.5_1, ENST00000648009.1_2]	chr6:32780539-32788243	-	-	6	7704	1968	0	1968	1	ENST00000438763.7_2, ENST00000447394.1_1, ENST00000452392.2_1, ENST00000475235.1_1, ENST00000488325.5_1, ENST00000648009.1_2	AL669918.1, HLA-DOB	nonsense_mediated_decay, protein_coding, retained_intron	TAP2, HLA-DOB	0	0.18	0	0	0	0	0.243513	-1.5969	-0.393217	0.694159	NA
ENSG00000241111.1_7	1	1	[ENST00000482609.1_1]	chr3:64053639-64088807	+	-	3	35168	6505	2141	4364	0.670869	ENST00000460946.1_1, ENST00000476308.1_1, ENST00000482609.1_1	AC092040.1, PRICKLE2-AS1	lncRNA		0.1	0.15	0.22	0.22	0.13	0.18	7.88083	0.26698	0.330234	0.741223	NA
ENSG00000241112.1_4	1	1	[ENST00000495837.1_1]	chr5:148924945-148925373	-	-	1	428	428	0	428	1	ENST00000495837.1_1	RPL29P14	processed_pseudogene		1.08	3.03	3.61	2.79	2.25	3.68	6.46134	0.248309	0.274463	0.783729	NA
ENSG00000241114.1_5	1	1	[ENST00000455473.1_1]	chr2:54307110-54307417	-	-	1	307	307	0	307	1	ENST00000455473.1_1	AC008280.2	processed_pseudogene		0	0	0	0	0	0
ENSG00000241119.2_4	1	1	[ENST00000354728.5_2]	chr2:234580543-234681946	+	-	5	101403	2371	0	2371	1	ENST00000305139.11_2, ENST00000305208.9_1, ENST00000344644.9_1, ENST00000354728.5_2, ENST00000360418.4_1, ENST00000373409.7_1, ENST00000373414.3_1, ENST00000373424.5_1, ENST00000373426.3_1, ENST00000373445.1_1, ENST00000373450.4_1, ENST00000406651.1_1, ENST00000446481.6_1, ENST00000450233.1_1, ENST00000482026.5_1, ENST00000484784.2_3	UGT1A1, UGT1A10, UGT1A3, UGT1A4, UGT1A5, UGT1A6, UGT1A7, UGT1A8, UGT1A9	nonsense_mediated_decay, protein_coding	UGT1A10, UGT1A1, UGT1A5, UGT1A4, UGT1A3, UGT1A9, UGT1A8, UGT1A7, UGT1A6	0	0	0	0	0	0
ENSG00000241120.1_4	1	1	[ENST00000463578.1_1]	chr3:167412142-167412430	-	-	1	288	288	0	288	1	ENST00000463578.1_1	HMGN1P8	processed_pseudogene		0.87	1.3	1.89	1.42	0	2.41	1.75244	0.0104499	0.0060819	0.995147	NA
ENSG00000241123.1_3	1	1	[ENST00000400372.1_1]	chr21:45999331-46000481	-	-	1	1150	1150	0	1150	1	ENST00000400372.1_1	KRTAP10-5	protein_coding	KRTAP10-5	0	0	0.31	0	0	0	0.397724	-2.18636	-0.543021	0.587115	NA
ENSG00000241127.8_5	6	6	[ENST00000223273.7_2, ENST00000432096.2_1, ENST00000448268.5_1, ENST00000469737.1_1, ENST00000474392.1_1, ENST00000485025.1_1]	chr7:39605983-39649919	+	-	5	43936	2560	0	2560	1	ENST00000223273.7_2, ENST00000432096.2_1, ENST00000446267.1_1, ENST00000448268.5_1, ENST00000469737.1_1, ENST00000474392.1_1, ENST00000485025.1_1	AC004837.1, YAE1	lncRNA, processed_pseudogene, protein_coding, retained_intron	YAE1D1	14.25	14.21	12.14	10.16	10.33	13.45	55.1865	-0.201792	-0.642219	0.520731	0.892885
ENSG00000241128.2_7	2	2	[ENST00000366485.1_2, ENST00000426444.1_4]	chr1:247886258-247887345	-	-	1	1087	1087	0	1087	1	ENST00000366485.1_2, ENST00000419891.1_2, ENST00000426444.1_5	AC118470.1, OR14A2	nonsense_mediated_decay, protein_coding	OR14A2	0	0	0	0	0	0
ENSG00000241129.3_4	2	2	[ENST00000392735.2_1, ENST00000480427.1_1]	chr12:125420000-125420441	-	-	1	441	441	0	441	1	ENST00000392735.2_1, ENST00000480427.1_1	RPL22P19	lncRNA, transcribed_processed_pseudogene		0	0.41	0.63	0.48	0	0.33	0.670603	-0.214798	-0.0784884	0.93744	NA
ENSG00000241130.1_5	1	1	[ENST00000470304.1_1]	chr15:51090866-51091148	+	-	1	282	282	0	282	1	ENST00000470304.1_1	AC012100.1	processed_pseudogene		0	0.67	0	0	0	0
ENSG00000241131.1_4	1	1	[ENST00000490465.1_1]	chr3:147795945-147805816	+	-	2	9871	391	76	315	0.805627	ENST00000490465.1_2, ENST00000655212.1_1, ENST00000656355.1_1, ENST00000658346.1_1, ENST00000660174.1_1, ENST00000660712.1_1, ENST00000668651.1_1	LINC02032	lncRNA		0	0	0	0	0	0
ENSG00000241134.3_4	1	1	[ENST00000482276.1_1]	chr7:150446823-150447182	+	-	1	359	359	0	359	1	ENST00000466347.5_1, ENST00000482276.1_1	BET1P1, GIMAP5	lncRNA, processed_pseudogene	GIMAP5	0.62	0	0.66	0.42	0.57	0	0.732266	-0.204362	-0.0767646	0.938811	NA
ENSG00000241135.5_4	3	1	[ENST00000467995.5_1, ENST00000471719.1_1, ENST00000474477.5_1]	chr3:156807669-156818924	+	-	4	11255	1269	346	923	0.727344	ENST00000467995.5_2, ENST00000471719.2_2, ENST00000474477.5_1, ENST00000654705.1_1, ENST00000654835.1_1, ENST00000660852.1_1, ENST00000663887.1_1, ENST00000665438.1_1, ENST00000665841.1_1, ENST00000666301.1_1, ENST00000670208.1_1	LINC00881	lncRNA		0	0	0	0	0.21	0
ENSG00000241136.1_4	1	1	[ENST00000462572.1_1]	chr7:143479759-143481377	+	-	2	1618	1280	0	1280	1	ENST00000462572.1_1	PAICSP6	processed_pseudogene		0	0	0	0	0	0
ENSG00000241143.1_4	1	1	[ENST00000487963.1_1]	chr3:149868324-149868731	+	-	1	407	407	0	407	1	ENST00000472821.5_1, ENST00000487963.1_1	AC117386.2, RPL32P9	lncRNA, transcribed_processed_pseudogene		0	0	0	0	0	0
ENSG00000241144.2	1	1	[ENST00000464718.2]	chr4:103269550-103269848	-	-	1	298	298	298	0	0	ENST00000464718.2	RN7SL728P	misc_RNA		0.82	0	0	0.67	0	0	0.346921	-0.161496	-0.0395777	0.96843	NA
ENSG00000241146.1_2	1	1	[ENST00000485823.1_1]	chr12:53279212-53280169	+	-	1	957	957	301	656	0.685475	ENST00000485823.1_1	RPL7P41	processed_pseudogene		0.19	0.25	0	0.15	0	0	0.646481	-1.5578	-0.527364	0.597941	NA
ENSG00000241149.3_5	1	1	[ENST00000330020.4_2]	chr7:63459251-63476508	+	-	4	17257	1453	0	1453	1	ENST00000330020.4_2	AC115220.1	protein_coding		0	0	0	0	0.11	0
ENSG00000241151.1_4	1	1	[ENST00000492731.1_1]	chr3:151354961-151375754	+	-	3	20793	580	0	580	1	ENST00000492731.1_1	LINC02066	lncRNA		0	0	0	0	0	0
ENSG00000241152.2	1	1	[ENST00000488178.2]	chr9:17053898-17054200	+	-	1	302	302	287	15	0.0496689	ENST00000488178.2	RN7SL720P	misc_RNA		19.69	24.29	11.12	24.12	17.25	15.11	26.5393	0.0809498	0.172062	0.863388	NA
ENSG00000241155.1_5	1	1	[ENST00000466292.1_1]	chr3:119033139-119041607	-	-	2	8468	624	314	310	0.496795	ENST00000466292.1_1	ARHGAP31-AS1	lncRNA		0	0.48	0	0	0	0	0.295049	-1.81015	-0.445773	0.655761	NA
ENSG00000241156.2	1	1	[ENST00000491078.2]	chr3:116301400-116301677	-	-	1	277	277	219	58	0.209386	ENST00000491078.2	RN7SL582P	misc_RNA		2.25	3.62	3.22	1.91	4.59	4.73	4.03425	0.453398	0.410754	0.681253	NA
ENSG00000241157.1_5	1	1	[ENST00000475274.1_1]	chr17:58322648-58323008	-	-	1	360	360	0	360	1	ENST00000475274.1_1	AC104763.1	processed_pseudogene		1.47	2.37	1.98	1.01	4.57	1.28	3.86705	0.309562	0.263885	0.791868	NA
ENSG00000241158.6_7	21	17	[ENST00000466225.4_3, ENST00000470447.1_1, ENST00000471990.3_1, ENST00000474313.1_1, ENST00000480831.1_1, ENST00000493124.3_1, ENST00000594810.2_1, ENST00000597944.1_3, ENST00000601022.1_1, ENST00000625328.1_3, ENST00000625396.1_2, ENST00000625433.1_2, ENST00000625636.1_2, ENST00000625832.1_2, ENST00000626014.2_3, ENST00000626280.1_2, ENST00000627227.2_4, ENST00000628461.2_2, ENST00000630336.2_2, ENST00000631269.1_2, ENST00000647631.1_1]	chr3:64546997-64578433	+	-	7	31436	6949	936	6013	0.865304	ENST00000466225.4_3, ENST00000470447.1_1, ENST00000471990.3_1, ENST00000474313.1_1, ENST00000480831.1_1, ENST00000493124.3_1, ENST00000594810.3_2, ENST00000597944.1_3, ENST00000601022.1_1, ENST00000625328.1_3, ENST00000625396.1_2, ENST00000625433.1_2, ENST00000625636.1_2, ENST00000625832.1_2, ENST00000626014.2_3, ENST00000626280.1_2, ENST00000627227.2_4, ENST00000628461.2_2, ENST00000630336.2_2, ENST00000631269.1_2, ENST00000647631.2_2	ADAMTS9-AS1	lncRNA		0	0	0	0	0	0.32	0.34614	1.88465	0.467382	0.640227	NA
ENSG00000241159.2	1	1	[ENST00000468558.2]	chr2:71192700-71192995	+	-	1	295	295	275	20	0.0677966	ENST00000468558.2	RN7SL160P	misc_RNA		8.25	5.22	4.47	9.9	7.56	7.77	9.84274	0.527948	0.733026	0.463543	NA
ENSG00000241162.2	1	1	[ENST00000485298.2]	chr6:110761201-110761506	-	-	1	305	305	232	73	0.239344	ENST00000485298.2	RN7SL617P	misc_RNA		301.58	426.47	271.66	318.08	321.32	318.86	473.633	-0.00998402	-0.063029	0.949743	0.992563
ENSG00000241163.7_5	10	10	[ENST00000462492.5_1, ENST00000464271.1_1, ENST00000468646.6_2, ENST00000469218.5_1, ENST00000470712.1_1, ENST00000481148.5_1, ENST00000488545.1_1, ENST00000498432.5_1, ENST00000608654.5_2, ENST00000626474.2_2]	chr3:72084450-72328654	-	-	14	244204	4878	2077	2801	0.574211	ENST00000462492.5_1, ENST00000464271.1_2, ENST00000468646.6_3, ENST00000469218.6_2, ENST00000470712.2_2, ENST00000481148.5_1, ENST00000488545.2_2, ENST00000498432.6_2, ENST00000608654.6_3, ENST00000626474.3_3, ENST00000656335.1_1, ENST00000658297.1_1, ENST00000660632.1_1, ENST00000661666.1_1, ENST00000662591.1_1, ENST00000664410.1_1, ENST00000664517.1_1, ENST00000665453.1_1, ENST00000666244.1_1, ENST00000668168.1_1, ENST00000668763.1_1, ENST00000671527.1_1	LINC00877	lncRNA		0	0	0	0	0	0
ENSG00000241167.2	1	1	[ENST00000491512.2]	chr15:30435924-30436203	+	-	1	279	279	155	124	0.444444	ENST00000491512.2	RN7SL469P	misc_RNA		0	0	0	0	0	0
ENSG00000241168.1_6	1	1	[ENST00000490357.1_1]	chr3:162744183-162949937	+	-	5	205754	1834	1590	244	0.133043	ENST00000490357.1_1	AC128685.1	lncRNA		0.67	1.31	0.62	0.67	1.1	0.72	10.7835	-0.0378999	-0.053959	0.956968	NA
ENSG00000241169.1_5	1	1	[ENST00000492975.1_1]	chr1:27783708-27786093	+	-	2	2385	428	232	196	0.457944	ENST00000492975.1_1	FO393419.2	lncRNA		0	0	0	0	0	0
ENSG00000241170.3_5	6	6	[ENST00000462248.1_1, ENST00000487111.2_1, ENST00000525104.1_1, ENST00000529570.1_1, ENST00000533875.1_1, ENST00000649255.1_1]	chr11:74587330-74631067	+	-	7	43737	1532	790	742	0.484334	ENST00000462248.1_1, ENST00000487111.2_1, ENST00000525104.1_1, ENST00000529570.1_1, ENST00000533875.1_1, ENST00000649255.1_1	AP001992.1	lncRNA, transcribed_processed_pseudogene		1.1	1.78	0.88	0.66	1.42	0.77	3.56339	-0.390492	-0.33327	0.73893	NA
ENSG00000241172.2	1	1	[ENST00000478322.2]	chr19:19068768-19069067	-	-	1	299	299	299	0	0	ENST00000478322.2	RN7SL70P	misc_RNA		100.56	120.33	59.91	107.45	117.7	74.87	136.108	0.136072	0.518024	0.604442	0.921308
ENSG00000241174.2	1	1	[ENST00000484405.2]	chr9:72499278-72499566	-	-	1	288	288	241	47	0.163194	ENST00000484405.2	RN7SL570P	misc_RNA		0	0	1.05	0	0	2.32	0.75725	1.56011	0.511592	0.608937	NA
ENSG00000241175.2	1	1	[ENST00000461517.2]	chr15:50536827-50537128	-	-	1	301	301	241	60	0.199336	ENST00000461517.2	RN7SL494P	misc_RNA		159.13	205.91	109.04	173.1	191.44	148.34	233.757	0.160672	0.761863	0.446141	0.856498
ENSG00000241179.1_5	1	1	[ENST00000473936.1_1]	chr5:134140467-134140822	-	-	1	355	355	0	355	1	ENST00000473936.1_1	AC010301.1	processed_pseudogene		0	0	1.35	0.33	0	1.72	1.11544	0.863185	0.355279	0.722381	NA
ENSG00000241180.1_6	1	1	[ENST00000398216.2_1]	chr1:849550-850351	+	-	2	801	443	169	274	0.61851	ENST00000398216.2_1, ENST00000448179.1_1	AL645608.2, AL645608.4	lncRNA		0	0	0	0	0	0
ENSG00000241183.1_6	1	1	[ENST00000472115.1_1]	chr16:70113031-70113527	-	-	1	496	496	0	496	1	ENST00000472115.1_1	AC009022.2	processed_pseudogene		0	0	0.71	0.48	0.2	0.21	0.878736	0.27845	0.112676	0.910287	NA
ENSG00000241185.2_5	3	3	[ENST00000460347.1_1, ENST00000578024.1_1, ENST00000579522.1_1]	chr17:11901669-11924825	-	-	5	23156	1000	139	861	0.861	ENST00000460347.1_1, ENST00000578024.1_1, ENST00000579522.1_1	AC005410.1	lncRNA, transcribed_processed_pseudogene		0.42	1.11	1.17	0.52	2.17	0.46	2.99051	0.207013	0.157766	0.874641	NA
ENSG00000241186.10_4	5	5	[ENST00000296145.6_2, ENST00000459867.1_1, ENST00000471721.1_1, ENST00000493282.5_1, ENST00000542931.6_2]	chr3:46616023-46623947	+	-	6	7924	2489	421	2068	0.830856	ENST00000296145.6_2, ENST00000459867.1_1, ENST00000471721.1_1, ENST00000493282.5_1, ENST00000542931.6_2	TDGF1	protein_coding, retained_intron	TDGF1	0	0	0	0	0	0
ENSG00000241187.1_5	1	1	[ENST00000463655.1_1]	chr5:154108790-154109254	+	-	1	464	464	0	464	1	ENST00000463655.1_1	AC008379.1	processed_pseudogene		0.95	0.37	0.94	1.2	0.42	0.33	1.72043	-0.210705	-0.126658	0.899211	NA
ENSG00000241188.2	1	1	[ENST00000477476.2]	chr1:27141312-27141601	+	-	1	289	289	274	15	0.0519031	ENST00000477476.2	RN7SL165P	misc_RNA		1.65	2.69	0	2.15	4.26	0.61	2.44459	0.627858	0.411612	0.680624	NA
ENSG00000241198.2	1	1	[ENST00000484366.2]	chrX:130268061-130268364	-	-	1	303	303	302	1	0.00330033	ENST00000484366.2	RN7SL191P	misc_RNA		49.49	76.93	20.89	74.13	70.56	32.13	77.4372	0.302568	0.753924	0.450895	0.858876
ENSG00000241200.1_4	1	1	[ENST00000425158.1_1]	chrY:7859027-7859847	-	-	1	820	820	0	820	1	ENST00000425158.1_1	ZNF736P7Y	processed_pseudogene		0	0	0	0	0	0
ENSG00000241202.1_5	1	1	[ENST00000462168.1_1]	chr3:147104753-147105240	+	-	2	487	268	0	268	1	ENST00000462168.1_1	ZIC4-AS1	lncRNA		0	0	0	0	0	0
ENSG00000241203.1_4	1	1	[ENST00000463169.1_1]	chr3:167676531-167676870	+	-	1	339	339	0	339	1	ENST00000463169.1_1	HMGN2P26	processed_pseudogene		0	0	0	0	0	0
ENSG00000241204.1_5	1	1	[ENST00000465359.1_1]	chr8:71336359-71336811	-	-	1	452	452	0	452	1	ENST00000465359.1_1	AC022730.2	processed_pseudogene		0.92	1.3	2.15	0.18	1.27	1.24	3.05173	-0.862187	-0.63193	0.527433	NA
ENSG00000241207.1_5	1	1	[ENST00000456455.1_1]	chrX:48136138-48137013	-	-	3	875	284	0	284	1	ENST00000456455.1_1	AC245047.8	unprocessed_pseudogene		0	0	0	0	0	0
ENSG00000241211.1_5	2	2	[ENST00000460574.1_1, ENST00000488247.1_1]	chr3:159483175-159486401	-	-	3	3226	592	0	592	1	ENST00000460574.1_1, ENST00000488247.1_1	IQCJ-SCHIP1-AS1	lncRNA		0	0	0	0	0	0
ENSG00000241213.1_5	3	3	[ENST00000462528.1_1, ENST00000493545.1_1, ENST00000496994.1_1]	chr3:117397539-117409779	-	-	6	12240	969	121	848	0.875129	ENST00000462528.1_1, ENST00000493545.2_2, ENST00000496994.2_2, ENST00000656611.1_1, ENST00000659069.1_1, ENST00000660985.1_1, ENST00000662843.1_1, ENST00000665283.1_1, ENST00000665643.1_1	LINC02024	lncRNA		0	0	0.45	0	0	0
ENSG00000241216.1_4	1	1	[ENST00000403621.1_1]	chr6:6347313-6347614	-	-	1	301	301	0	301	1	ENST00000403621.1_1, ENST00000429345.5_1	LY86-AS1, SNAPC5P1	lncRNA, transcribed_processed_pseudogene		0	0	0	0	0	0
ENSG00000241217.2	1	1	[ENST00000482040.2]	chr12:57064235-57064530	-	-	1	295	295	295	0	0	ENST00000482040.2	RN7SL809P	misc_RNA		4.74	3.72	1.08	6.55	1.57	2.81	4.81166	0.269221	0.247534	0.804495	NA
ENSG00000241218.1_5	1	1	[ENST00000464192.1_1]	chr3:107046676-107048044	-	-	1	1368	1368	0	1368	1	ENST00000464192.1_1	AC063944.2	processed_pseudogene		0.25	0.18	0	0.41	0.11	0.15	1.76104	0.658192	0.38176	0.702639	NA
ENSG00000241219.1_5	1	1	[ENST00000462010.1_1]	chr3:112769758-112782290	-	-	3	12532	1253	305	948	0.756584	ENST00000462010.1_1	AC078785.2	lncRNA		0	0	0	0	0	0
ENSG00000241220.1_5	1	1	[ENST00000498457.1_1]	chr3:153074895-153091975	+	-	2	17080	634	375	259	0.408517	ENST00000498457.1_1	AC078788.1	lncRNA		0	0	0	0	0	0
ENSG00000241221.2_4	1	1	[ENST00000414607.2_1]	chr2:203482417-203482710	+	-	1	293	293	0	293	1	ENST00000414607.2_1	MTND4LP17	unprocessed_pseudogene		0	0	0	0	0	0
ENSG00000241223.2	1	1	[ENST00000462264.2]	chr18:3571213-3571509	-	-	1	296	296	290	6	0.0202703	ENST00000462264.2	RN7SL39P	misc_RNA		0.83	0	0.9	3.48	0.77	0	1.37409	1.35943	0.630381	0.528445	NA
ENSG00000241224.7_7	8	5	[ENST00000467240.1_2, ENST00000477643.6_2, ENST00000479039.3_2, ENST00000593799.2_4, ENST00000612064.1_2, ENST00000616779.4_4, ENST00000619765.1_4, ENST00000622536.5_5]	chr3:108837098-108869361	+	-	5	32263	2547	291	2256	0.885748	ENST00000467240.1_2, ENST00000477643.6_2, ENST00000479039.3_2, ENST00000593799.2_4, ENST00000612064.1_2, ENST00000616779.4_4, ENST00000619765.1_4, ENST00000622536.5_5	C3orf85	lncRNA, protein_coding, retained_intron		0	0	0	0	0	0
ENSG00000241225.2_4	1	1	[ENST00000481618.2_1]	chr17:22028178-22028247	-	-	1	69	69	67	2	0.0289855	ENST00000481618.2_1	NMTRS-TGA3-1	unprocessed_pseudogene		0	0	0	0	0	0
ENSG00000241226.2	1	1	[ENST00000476140.2]	chr19:46154767-46155060	+	-	1	293	293	293	0	0	ENST00000476140.2	RN7SL836P	misc_RNA		93.75	101.63	40.35	88.05	88.05	66.81	108.481	0.0887702	0.297253	0.766273	0.959583
ENSG00000241227.2	1	1	[ENST00000482215.2]	chr3:5294612-5294908	-	-	1	296	296	296	0	0	ENST00000482215.2	RN7SL553P	misc_RNA		0	1.3	0.91	0.81	0	0	0.648743	-1.54374	-0.523058	0.600934	NA
ENSG00000241228.1_4	1	1	[ENST00000478433.1_1]	chr11:36018775-36019225	-	-	1	450	450	0	450	1	ENST00000478433.1_1	RPL12P31	processed_pseudogene		0	1.25	0.96	0	0.57	0	1.16701	-2.56323	-1.06685	0.28604	NA
ENSG00000241229.2	1	1	[ENST00000464331.2]	chr20:42635887-42636178	+	-	1	291	291	291	0	0	ENST00000464331.2	RN7SL443P	misc_RNA		6.8	6.7	3.62	3.2	3.37	1.45	5.52019	-1.08612	-1.10895	0.267452	NA
ENSG00000241230.2	1	1	[ENST00000479462.2]	chr5:53343838-53344138	-	-	1	300	300	300	0	0	ENST00000479462.2	RN7SL801P	misc_RNA		4.23	4.47	0.93	1.99	0.64	0.87	3.05804	-1.20417	-0.911432	0.362068	NA
ENSG00000241231.1_6	1	1	[ENST00000460993.1_1]	chr3:181138845-181160274	-	-	5	21429	865	238	627	0.724855	ENST00000460993.2_2, ENST00000653745.1_1, ENST00000660625.1_1, ENST00000661093.1_1, ENST00000663941.1_1, ENST00000665103.1_1, ENST00000666802.1_1, ENST00000669087.1_1, ENST00000669988.1_1, ENST00000671542.1_1, ENST00000671626.1_1	AC068308.1	lncRNA		0	0	0	0	0	0
ENSG00000241233.3_2	1	1	[ENST00000398534.3_1]	chr11:71249070-71250253	+	-	1	1183	1183	0	1183	1	ENST00000398534.3_1	KRTAP5-8	protein_coding	KRTAP5-8	0	0	0	0	0	0
ENSG00000241241.1_5	1	1	[ENST00000440582.1_1]	chr17:39257753-39258461	-	-	1	708	708	66	642	0.90678	ENST00000440582.1_1	KRTAP4-16	protein_coding	KRTAP4-16P	0	0	0	0	0	0
ENSG00000241243.2	1	1	[ENST00000489622.2]	chr5:86590007-86590290	-	-	1	283	283	283	0	0	ENST00000489622.2	RN7SL629P	misc_RNA		196.78	292.95	210.35	216.98	221.98	234.03	295.269	-0.00805362	-0.0464032	0.962989	0.993465
ENSG00000241244.1_2	1	1	[ENST00000492446.1_1]	chr2:90139077-90139580	+	-	2	503	378	0	378	1	ENST00000492446.1_1	IGKV1D-16	IG_V_gene		0	0	0	0	0	0
ENSG00000241246.2	1	1	[ENST00000475999.2]	chr9:127369437-127369735	+	-	1	298	298	298	0	0	ENST00000475999.2	RN7SL302P	misc_RNA		16.39	31.06	20.91	21.56	16.11	25.81	30.5807	-0.0546235	-0.124344	0.901043	NA
ENSG00000241248.2	1	1	[ENST00000482164.2]	chrX:139168013-139168307	+	-	1	294	294	291	3	0.0102041	ENST00000482164.2	RN7SL727P	misc_RNA		0	0	1.01	0.69	0	0.52	0.505673	0.665087	0.204402	0.83804	NA
ENSG00000241250.1_4	1	1	[ENST00000461464.1_1]	chr4:57576225-57576780	+	-	1	555	555	0	555	1	ENST00000461464.1_1	RPL17P20	processed_pseudogene		0	0	0	0	0	0
ENSG00000241251.2_5	1	1	[ENST00000479116.2_1]	chr12:43954586-43955100	-	-	2	514	478	0	478	1	ENST00000479116.2_1	AC090525.1	processed_pseudogene		1.96	0	0.89	0.26	0.9	1.38	2.53818	-0.133201	-0.0872228	0.930494	NA
ENSG00000241255.1_5	1	1	[ENST00000473603.1_1]	chr11:33258553-33258955	+	-	1	402	402	0	402	1	ENST00000473603.1_1	AL136126.1	processed_pseudogene		2.37	5.89	3.36	3.02	4.35	2.17	7.53835	-0.203518	-0.242845	0.808125	NA
ENSG00000241257.1_5	1	1	[ENST00000485133.1_1]	chr3:109082893-109083081	-	-	1	188	188	0	188	1	ENST00000485133.1_1	AC124945.1	processed_pseudogene		0	0	0	0	0	0
ENSG00000241258.7_4	7	7	[ENST00000338592.5_1, ENST00000360415.7_1, ENST00000395326.8_2, ENST00000398684.6_1, ENST00000431089.6_1, ENST00000486848.1_1, ENST00000492264.1_1]	chr7:65579590-65619555	+	-	8	39965	3540	1017	2523	0.712712	ENST00000338592.5_1, ENST00000360415.7_1, ENST00000395326.8_2, ENST00000398684.6_1, ENST00000431089.6_1, ENST00000450043.2_1, ENST00000486848.1_1, ENST00000492264.1_1	AC068533.4, CRCP	lncRNA, nonsense_mediated_decay, protein_coding, retained_intron	CRCP, AC068533.7	54.97	65.54	66.24	52.83	52.33	53.15	547.018	-0.184541	-1.46184	0.143784	0.611126
ENSG00000241261.1_4	1	1	[ENST00000489069.1_1]	chr4:62077369-62077921	+	-	1	552	552	0	552	1	ENST00000489069.1_1	RPL17P19	processed_pseudogene		0	0	0	0	0	0
ENSG00000241266.2	1	1	[ENST00000463782.2]	chr15:31092351-31092630	+	-	1	279	279	166	113	0.405018	ENST00000463782.2	RN7SL82P	misc_RNA		0	0	0	0	0	0
ENSG00000241269.1_6	1	1	[ENST00000342963.2_1]	chr7:5459457-5460398	+	-	2	941	583	0	583	1	ENST00000342963.2_1, ENST00000455866.1_1	AC092171.1, AC093620.1	lncRNA		0	0	0	0	0	0
ENSG00000241273.2	1	1	[ENST00000465782.2]	chr15:28632350-28632629	+	-	1	279	279	155	124	0.444444	ENST00000465782.2	RN7SL238P	misc_RNA		0	0	0	0	0	0
ENSG00000241278.1_5	1	1	[ENST00000487446.1_1]	chr3:125567065-125628215	+	-	4	61150	1086	0	1086	1	ENST00000487446.1_1, ENST00000641650.1_1	AC092902.4, ENPP7P4	lncRNA, transcribed_unprocessed_pseudogene		0	0	0	0	0	0
ENSG00000241280.1_6	2	2	[ENST00000483840.1_1, ENST00000498624.1_1]	chr3:101679201-101716770	+	-	3	37569	2157	1130	1027	0.476124	ENST00000465215.1_1, ENST00000483840.1_1, ENST00000498624.1_1	AC106712.1, LINC02085	lncRNA		0	0	0	0	0	0
ENSG00000241281.1_5	1	1	[ENST00000473673.1_1]	chr4:148347125-148347503	-	-	1	378	378	0	378	1	ENST00000473673.1_1	AC010683.1	processed_pseudogene		0.58	0	0	0	0	0.18
ENSG00000241282.1_2	1	1	[ENST00000486062.1_1]	chr19:22882153-22882487	+	-	1	334	334	0	334	1	ENST00000486062.1_1	RPL34P33	processed_pseudogene		5.26	3.66	2.77	1.68	5.37	4.14	6.45785	-0.0837584	-0.093178	0.925762	NA
ENSG00000241286.2_2	1	1	[ENST00000465069.2_1]	chr12:111279341-111280191	-	-	1	850	850	380	470	0.552941	ENST00000465069.2_1	RPL29P25	processed_pseudogene		0.48	1.3	0.22	0.53	0.31	0.16	2.73832	-0.912479	-0.651252	0.514884	NA
ENSG00000241288.7_6	22	20	[ENST00000468859.1_1, ENST00000594843.1_1, ENST00000597749.2_1, ENST00000599176.5_1, ENST00000599350.5_1, ENST00000600280.1_1, ENST00000600712.5_1, ENST00000601985.5_1, ENST00000608488.1_2, ENST00000609312.3_2, ENST00000609352.5_2, ENST00000614362.1_2, ENST00000614540.4_2, ENST00000614795.1_2, ENST00000616043.1_2, ENST00000617582.1_2, ENST00000622381.4_2, ENST00000625484.1_1, ENST00000626312.1_1, ENST00000626334.1_2, ENST00000628013.2_2, ENST00000628476.1_1]	chr3:125546080-125635227	-	-	21	89147	6732	2503	4229	0.628194	ENST00000468859.1_1, ENST00000510244.1_2, ENST00000594843.1_1, ENST00000597749.2_1, ENST00000599176.5_1, ENST00000599350.5_1, ENST00000600280.1_1, ENST00000600712.5_1, ENST00000601985.5_1, ENST00000608488.1_2, ENST00000609312.3_2, ENST00000609352.5_2, ENST00000614362.1_2, ENST00000614540.4_2, ENST00000614795.1_2, ENST00000616043.1_2, ENST00000617582.1_2, ENST00000622381.4_3, ENST00000625484.1_1, ENST00000626312.1_1, ENST00000626334.1_2, ENST00000628013.2_2, ENST00000628476.1_1, ENST00000650374.1_1, ENST00000657594.1_1, ENST00000664857.1_1	AC092903.2, LINC02614	lncRNA, retained_intron		8.87	7.26	5.25	7.69	6.81	8.09	33.7135	0.155053	0.388994	0.697281	0.943618
ENSG00000241291.2	1	1	[ENST00000467868.2]	chr5:146035965-146036258	-	-	1	293	293	283	10	0.0341297	ENST00000467868.2	RN7SL791P	misc_RNA		9.25	7.99	1.32	5.01	13.57	9.44	10.4387	0.609365	0.75881	0.447966	NA
ENSG00000241293.1_4	1	1	[ENST00000496669.1_1]	chr3:87100341-87101888	-	-	1	1547	1547	0	1547	1	ENST00000496669.1_1	PPATP1	processed_pseudogene		0	0	0	0	0	0
ENSG00000241294.1_2	1	1	[ENST00000484817.1_1]	chr2:89475811-89476644	-	-	2	833	390	0	390	1	ENST00000484817.1_1	IGKV2-24	IG_V_gene		0	0	0	0	0	0
ENSG00000241295.1_4	1	1	[ENST00000478301.1_1]	chr3:114403426-114406456	+	-	2	3030	372	0	372	1	ENST00000478301.1_1	ZBTB20-AS2	lncRNA		0	0	0	0	0	0
ENSG00000241305.1_4	1	1	[ENST00000486987.1_1]	chr3:98934067-98935110	-	-	1	1043	1043	0	1043	1	ENST00000486987.1_1	ACTG1P13	processed_pseudogene		0	0	0	0	0	0
ENSG00000241307.1_5	1	1	[ENST00000469035.1_1]	chr3:155478405-155479006	+	-	1	601	601	0	601	1	ENST00000469035.1_1	AC104472.2	processed_pseudogene		0	0	0	0	0	0
ENSG00000241313.2_5	3	3	[ENST00000466836.1_1, ENST00000479752.1_1, ENST00000495094.1_1]	chr3:149374806-149379151	+	-	4	4345	2603	653	1950	0.749136	ENST00000466836.1_1, ENST00000479752.1_1, ENST00000495094.1_1, ENST00000663001.1_1	WWTR1-AS1	lncRNA		0.39	0.08	0	0	0.2	0.43	1.64573	0.39277	0.206257	0.83659	NA
ENSG00000241316.7_5	4	4	[ENST00000464420.5_1, ENST00000482677.5_1, ENST00000496640.2_2, ENST00000650236.1_1]	chr3:67705120-67998137	+	-	13	293017	3352	1576	1776	0.529833	ENST00000464420.6_2, ENST00000482677.5_1, ENST00000496640.2_2, ENST00000650236.1_1, ENST00000656446.1_1, ENST00000658269.1_1, ENST00000659205.1_1, ENST00000659329.1_1, ENST00000659899.1_1, ENST00000662687.1_1, ENST00000665078.1_1, ENST00000671174.1_1	SUCLG2-AS1	lncRNA		0.55	0.16	0	0.35	0.16	0.25	2.00389	0.144611	0.0873058	0.930428	NA
ENSG00000241317.1_5	1	1	[ENST00000456546.1_1]	chr10:81263828-81266037	-	-	2	2209	333	70	263	0.78979	ENST00000456546.1_1	AL133481.3	lncRNA		0	0	0	0	0	0
ENSG00000241318.3_4	1	1	[ENST00000444540.3_1]	chr1:92000222-92001150	-	-	1	928	928	0	928	1	ENST00000444540.3_1	WDR82P2	processed_pseudogene		0	0	0.19	0.16	0	0	0.358782	-0.18485	-0.0457222	0.963532	NA
ENSG00000241319.1_4	1	1	[ENST00000479329.1_1]	chr3:81661388-81661956	-	-	1	568	568	0	568	1	ENST00000479329.1_1	SETP6	processed_pseudogene		1.51	0.48	0.72	2.58	1.64	0.44	4.04978	0.844538	0.721646	0.470512	NA
ENSG00000241322.4	7	6	[ENST00000261644.8, ENST00000354433.3, ENST00000395906.3, ENST00000472534.1, ENST00000475944.1, ENST00000571263.2, ENST00000583965.1]	chr17:15468797-15522826	-	-	13	54029	4285	258	4027	0.93979	ENST00000261644.8, ENST00000354433.3, ENST00000395906.3, ENST00000455584.2_1, ENST00000472534.1, ENST00000475944.1, ENST00000571263.2, ENST00000583965.1	AC005324.3, CDRT1	nonsense_mediated_decay, protein_coding, retained_intron	TRIM16, CDRT1	0.43	0.59	0.69	0.79	1.34	1.32	6.19383	1.16294	1.23523	0.216745	NA
ENSG00000241324.1_5	1	1	[ENST00000470677.1_1]	chr7:123977433-123989914	-	-	3	12481	254	101	153	0.602362	ENST00000470677.1_1	AC004930.1	lncRNA		0	0	0	0	0	0
ENSG00000241326.1_6	1	1	[ENST00000413148.1_1]	chr1:10043198-10044626	+	-	2	1428	436	172	264	0.605505	ENST00000377205.6_2, ENST00000413148.1_1, ENST00000462686.1_1	AL603962.1, NMNAT1	lncRNA, nonsense_mediated_decay, protein_coding	NMNAT1	0	0	0	0	2.48	0	1.07488	3.44377	1.17449	0.2402	NA
ENSG00000241328.1_4	1	1	[ENST00000460586.1_1]	chr3:86531092-86546146	+	-	2	15054	1321	499	822	0.622256	ENST00000460586.1_1	LINC02070	lncRNA		0	0	0	0	0.12	0
ENSG00000241333.2	1	1	[ENST00000468873.2]	chr22:38065472-38065746	-	-	1	274	274	274	0	0	ENST00000468873.2	RN7SL385P	misc_RNA		7.13	2.8	1.46	11.26	5.52	6.15	6.96899	1.05738	1.13035	0.258328	NA
ENSG00000241334.2_4	1	1	[ENST00000482557.2_1]	chr16:68511139-68511473	-	-	1	334	334	0	334	1	ENST00000482557.2_1	RPL35AP33	processed_pseudogene		1.39	0.57	0.83	0.57	0.64	0.38	1.19863	-0.600548	-0.309975	0.75658	NA
ENSG00000241336.1_4	2	2	[ENST00000462531.1_1, ENST00000490497.1_1]	chr3:154958733-154960933	+	-	2	2200	925	0	925	1	ENST00000462531.1_2, ENST00000490497.2_2, ENST00000655378.1_1, ENST00000658401.1_1, ENST00000665154.1_1, ENST00000669141.1_1	LINC01487	lncRNA		0	0	0	0	0	0
ENSG00000241343.9_4	10	9	[ENST00000372849.8_1, ENST00000392994.7_2, ENST00000427805.6_1, ENST00000465340.5_1, ENST00000465744.5_1, ENST00000471855.1_1, ENST00000489407.1_1, ENST00000491851.5_1, ENST00000553110.7_2, ENST00000614077.4_1]	chrX:100645811-100651142	+	-	3	5331	3964	1191	2773	0.699546	ENST00000372849.8_1, ENST00000392994.7_3, ENST00000409170.3_4, ENST00000409338.5_5, ENST00000427805.6_1, ENST00000465340.5_1, ENST00000465744.5_1, ENST00000471855.1_1, ENST00000489407.1_1, ENST00000491851.5_1, ENST00000553110.7_2, ENST00000614077.4_1	RPL36A, RPL36A-HNRNPH2	nonsense_mediated_decay, protein_coding, retained_intron	RPL36A	2947.68	2714.77	3094.23	2444.16	2460.09	2872.73	6654.74	-0.117874	-1.22886	0.219125	0.705184
ENSG00000241344.1_4	1	1	[ENST00000483696.1_1]	chr4:63114011-63114488	+	-	1	477	477	0	477	1	ENST00000483696.1_1	RPL21P47	processed_pseudogene		0	0	0	0	0	0
ENSG00000241345.1_5	2	2	[ENST00000472838.1_1, ENST00000476892.1_1]	chr7:123634675-123667713	+	-	5	33038	2064	709	1355	0.656492	ENST00000472838.1_1, ENST00000476892.1_1	AC004690.2	lncRNA		0	0	0	0	0	0
ENSG00000241346.1_4	1	1	[ENST00000492453.1_1]	chr3:125534924-125535129	-	-	1	205	205	0	205	1	ENST00000492453.1_1	SNRPCP11	processed_pseudogene		0.41	0	0	0	0	0
ENSG00000241347.2	1	1	[ENST00000497546.2]	chr1:161705597-161705889	+	-	1	292	292	292	0	0	ENST00000497546.2	RN7SL466P	misc_RNA		2.49	5.38	4.09	2.72	3.4	3.87	4.83008	-0.127796	-0.127359	0.898656	NA
ENSG00000241350.1_4	1	1	[ENST00000451831.1_1]	chr7:76640867-76645170	+	-	5	4303	574	0	574	1	ENST00000451831.1_1, ENST00000584900.5_3, ENST00000636308.1_1	DTX2P1-UPK3BP1-PMS2P11, PMS2P11	lncRNA, transcribed_unprocessed_pseudogene		0	0	0	0	0	0
ENSG00000241351.3_3	1	1	[ENST00000483158.1_3]	chr2:89326667-89327228	-	-	2	561	392	0	392	1	ENST00000483158.1_3	IGKV3-11	IG_V_gene		0	0	0	0	0	0
ENSG00000241352.3_5	1	1	[ENST00000475592.2_1]	chr12:13003915-13004674	+	-	1	759	759	0	759	1	ENST00000475592.2_1	AC007688.1	processed_pseudogene		3.8	3.75	4.47	1.01	1.25	3.21	14.1401	-1.04796	-1.60508	0.108476	NA
ENSG00000241353.3_4	1	1	[ENST00000424051.1_1]	chr13:47011528-47012123	-	-	1	595	595	0	595	1	ENST00000409879.6_1, ENST00000424051.1_1	PPP1R2P4, RUBCNL	processed_pseudogene, protein_coding	KIAA0226L	0	0	0	0	0	0
ENSG00000241354.2_5	1	1	[ENST00000489560.1_1]	chr14:61068863-61069251	-	-	1	388	388	0	388	1	ENST00000489560.1_1	AL049874.1	processed_pseudogene		1.12	0.86	0.59	0	0	0	0.867911	-3.32574	-1.28502	0.198787	NA
ENSG00000241356.2_3	1	1	[ENST00000435756.2_2]	chr11:56587048-56587992	-	-	1	944	944	0	944	1	ENST00000378368.4_1, ENST00000435756.2_2, ENST00000531887.1_1, ENST00000627642.1_1	OR5G3, OR5G5P	lncRNA, polymorphic_pseudogene		0	0	0	0	0	0
ENSG00000241357.1_6	1	1	[ENST00000492523.1_1]	chr7:100032879-100034133	+	-	2	1254	333	0	333	1	ENST00000492523.1_1	AC092849.2	lncRNA		0	0	0	2.27	0.64	0	0.817802	3.06371	1.04979	0.293813	NA
ENSG00000241358.1_5	2	2	[ENST00000482888.1_1, ENST00000490344.1_1]	chr3:146109149-146134390	-	-	6	25241	914	0	914	1	ENST00000463633.5_1, ENST00000482888.1_1, ENST00000490344.1_1	AC069528.1, PLSCR2	lncRNA, nonsense_mediated_decay, transcribed_processed_pseudogene	PLSCR2	0	0	0	0	0	0
ENSG00000241359.1_5	1	1	[ENST00000488201.1_1]	chr3:63409271-63535727	-	-	5	126456	558	264	294	0.526882	ENST00000488201.1_1	SYNPR-AS1	lncRNA		0.35	0.27	0	0.28	0	0	0.494455	-1.00758	-0.307262	0.758644	NA
ENSG00000241360.2_4	2	2	[ENST00000215904.7_2, ENST00000403251.1_1]	chr22:38054729-38062939	+	-	3	8210	2205	80	2125	0.963719	ENST00000215904.7_2, ENST00000403251.1_1, ENST00000451997.6_2	PDXP, Z83844.3	protein_coding	SH3BP1, PDXP	10.88	10.64	8.54	4.95	8.08	8	100.719	-0.459358	-1.74675	0.0806805	0.488468
ENSG00000241361.8_4	2	2	[ENST00000411846.6_1, ENST00000434803.1_1]	chr1:108815564-108880475	+	-	8	64911	1882	0	1882	1	ENST00000411846.6_1, ENST00000434803.1_1	SLC25A24P1	lncRNA, transcribed_unprocessed_pseudogene		2.23	1.3	1.71	2.35	2.19	1.47	19.5433	0.260952	0.49592	0.619951	NA
ENSG00000241362.2_4	1	1	[ENST00000460165.2_1]	chr15:90231167-90231474	-	-	1	307	307	0	307	1	ENST00000460165.2_1	RPL36AP43	processed_pseudogene		0.83	1.98	4.55	1.29	1.04	2.31	2.69559	-0.618652	-0.446609	0.655157	NA
ENSG00000241367.1_4	1	1	[ENST00000482625.1_1]	chr3:82368322-82369430	-	-	2	1108	776	0	776	1	ENST00000482625.1_1	RPL7AP23	processed_pseudogene		0	0.36	0	0	0	0	0.297132	-1.8202	-0.448343	0.653906	NA
ENSG00000241369.5_4	9	9	[ENST00000462928.5_1, ENST00000470546.5_1, ENST00000474168.5_1, ENST00000488173.5_1, ENST00000488287.1_1, ENST00000489012.5_1, ENST00000492553.5_1, ENST00000493473.1_1, ENST00000494897.5_1]	chr3:162845710-163079351	-	-	18	233641	3079	1805	1274	0.413771	ENST00000462928.5_1, ENST00000470546.5_2, ENST00000474168.6_2, ENST00000488173.6_2, ENST00000488287.2_2, ENST00000489012.5_1, ENST00000492553.6_2, ENST00000493473.2_2, ENST00000494897.5_1, ENST00000653088.1_1, ENST00000654609.1_1, ENST00000654755.1_1, ENST00000655228.1_1, ENST00000655584.1_1, ENST00000655719.1_1, ENST00000655806.1_1, ENST00000655980.1_1, ENST00000656281.1_1, ENST00000656322.1_1, ENST00000657261.1_1, ENST00000657422.1_1, ENST00000658030.1_1, ENST00000658280.1_1, ENST00000659031.1_1, ENST00000659266.1_1, ENST00000659789.1_1, ENST00000659796.1_1, ENST00000660784.1_1, ENST00000660789.1_1, ENST00000661439.1_1, ENST00000661702.1_1, ENST00000662016.1_1, ENST00000662054.1_1, ENST00000662097.1_1, ENST00000662504.1_1, ENST00000663627.1_1, ENST00000663767.1_1, ENST00000664163.1_1, ENST00000664365.1_1, ENST00000664909.1_1, ENST00000665626.1_1, ENST00000665928.1_1, ENST00000666234.1_1, ENST00000666364.1_1, ENST00000666445.1_1, ENST00000667319.1_1, ENST00000667576.1_1, ENST00000668405.1_1, ENST00000668425.1_1, ENST00000670024.1_1, ENST00000670179.1_1, ENST00000670655.1_1, ENST00000671181.1_1	LINC01192	lncRNA		0	0.18	0	0	0	0
ENSG00000241370.5_4	9	8	[ENST00000428040.6_1, ENST00000433076.6_2, ENST00000436442.2_3, ENST00000442966.6_3, ENST00000466327.5_1, ENST00000473266.1_1, ENST00000489124.5_1, ENST00000491477.5_1, ENST00000498414.5_1]	chr6:30312907-30314661	+	-	2	1754	1606	182	1424	0.886675	ENST00000428040.6_1, ENST00000433076.6_2, ENST00000436442.2_3, ENST00000442966.6_3, ENST00000466327.5_1, ENST00000473266.1_1, ENST00000489124.5_1, ENST00000491477.5_1, ENST00000498414.5_1, ENST00000623385.3_1	RPP21, TRIM39-RPP21	lncRNA, protein_coding, retained_intron	TRIM39-RPP21, RPP21	44.12	55.69	62.67	42.68	52.53	45.8	163.089	-0.153227	-0.738752	0.460057	0.863696
ENSG00000241383.2_5	2	2	[ENST00000494900.1_2, ENST00000650951.1_1]	chr3:168720809-168756204	+	-	5	35395	1059	540	519	0.490085	ENST00000494900.1_2, ENST00000650951.1_1	LINC01997	lncRNA, retained_intron		1.33	0.36	0	1.8	0.71	0.93	4.56204	1.19748	1.02046	0.307508	NA
ENSG00000241385.1_5	1	1	[ENST00000468501.1_1]	chr8:110911474-110911991	-	-	1	517	517	0	517	1	ENST00000468501.1_1	AC023245.1	processed_pseudogene		0	0	0	0	0	0
ENSG00000241388.5_3	7	6	[ENST00000433033.3_2, ENST00000535301.2_2, ENST00000537361.1_1, ENST00000539163.1_1, ENST00000619441.1_1, ENST00000646404.1_1, ENST00000647473.1_1]	chr12:121379530-121418768	-	-	9	39238	4671	2763	1908	0.408478	ENST00000433033.3_2, ENST00000535301.2_2, ENST00000537361.1_1, ENST00000539163.1_1, ENST00000619441.1_1, ENST00000646404.1_1, ENST00000647473.1_1	HNF1A-AS1	lncRNA, retained_intron		0.2	0.22	0.8	0.83	0.3	0.31	4.03366	0.288569	0.244801	0.806611	NA
ENSG00000241391.2	1	1	[ENST00000485574.2]	chr6:149612487-149612780	+	-	1	293	293	285	8	0.0273038	ENST00000485574.2	RN7SL234P	misc_RNA		72.9	92.16	62	71.82	69.96	79.44	101.94	0.0151475	0.0621189	0.950468	0.992623
ENSG00000241392.2	1	1	[ENST00000490174.2]	chr4:132641416-132641698	-	-	1	282	282	278	4	0.0141844	ENST00000490174.2	RN7SL205P	misc_RNA		0	0	0	0	0	0
ENSG00000241395.2	1	1	[ENST00000485522.2]	chr1:211965454-211965748	-	-	1	294	294	294	0	0	ENST00000485522.2	RN7SL344P	misc_RNA		3.61	5.85	5.48	5.46	5.87	6.89	7.61523	0.414751	0.513649	0.607497	NA
ENSG00000241397.1_5	1	1	[ENST00000497854.1_1]	chr3:116271319-116287111	+	-	2	15792	223	0	223	1	ENST00000497854.1_1	LINC00903	lncRNA		0	0	0	0	0	0
ENSG00000241399.7_4	4	3	[ENST00000259053.6_2, ENST00000429078.6_1, ENST00000480212.1_1, ENST00000553424.5_1]	chr2:160625138-160654766	-	-	7	29628	4077	822	3255	0.798381	ENST00000259053.6_2, ENST00000429078.6_1, ENST00000480212.1_1, ENST00000504764.5_2, ENST00000505052.1_2, ENST00000553424.5_1	CD302, LY75-CD302	lncRNA, protein_coding	LY75, CD302, LY75-CD302	0.73	0.67	0.83	0.9	0.7	0.75	21.1452	0.128347	0.262314	0.793079	NA
ENSG00000241400.1_5	1	1	[ENST00000481770.1_1]	chr3:140977259-140977621	+	-	1	362	362	0	362	1	ENST00000481770.1_1	AC022215.1	processed_pseudogene		0	0	0	0	0	0
ENSG00000241404.7_4	6	6	[ENST00000333845.11_2, ENST00000395512.5_1, ENST00000432129.1_1, ENST00000466239.5_1, ENST00000482938.1_1, ENST00000489721.1_1]	chr6:32132371-32136058	+	-	6	3687	2609	501	2108	0.807972	ENST00000333845.11_2, ENST00000395512.5_1, ENST00000421600.2_3, ENST00000422437.5_1, ENST00000428388.6_1, ENST00000432129.1_1, ENST00000453656.6_1, ENST00000466239.5_1, ENST00000479001.2_1, ENST00000482938.1_1, ENST00000489721.1_1, ENST00000583227.5_1, ENST00000585246.5_1	EGFL8, PPT2-EGFL8	lncRNA, nonsense_mediated_decay, protein_coding, retained_intron	EGFL8	1.69	0.58	2.35	1.08	2.48	3.03	13.7503	0.656172	0.926091	0.354399	NA
ENSG00000241406.2	1	1	[ENST00000463999.2]	chr13:42381812-42382108	+	-	1	296	296	266	30	0.101351	ENST00000463999.2	RN7SL515P	misc_RNA		94.05	116.39	51.6	98.68	101.65	66.61	121.959	0.075834	0.26814	0.788592	0.963452
ENSG00000241409.1_6	1	1	[ENST00000427571.1_1]	chr2:233624855-233632659	-	-	3	7804	851	0	851	1	ENST00000233826.3_1, ENST00000427571.1_1	AC064852.1, KCNJ13	lncRNA, protein_coding	KCNJ13	0	0	0	0	0	0
ENSG00000241411.1_5	1	1	[ENST00000459634.1_1]	chr4:135873413-135874044	-	-	1	631	631	0	631	1	ENST00000459634.1_1	AC104619.1	processed_pseudogene		6.4	6.9	3.82	4.03	5.31	2.72	18.5068	-0.457582	-0.832146	0.405326	NA
ENSG00000241413.2	1	1	[ENST00000492388.2]	chr12:110304020-110304314	-	-	1	294	294	294	0	0	ENST00000492388.2	RN7SL441P	misc_RNA		1.68	0	0	1.38	0	0	0.693821	-0.215525	-0.0683271	0.945525	NA
ENSG00000241416.1_4	1	1	[ENST00000463294.1_1]	chr3:170213415-170214425	+	-	1	1010	1010	0	1010	1	ENST00000463294.1_1	KRT8P13	processed_pseudogene		8.63	9.69	9.88	7.94	5.19	8.13	55.2424	-0.352185	-1.09177	0.274934	0.752371
ENSG00000241418.1_6	1	1	[ENST00000394346.2_1]	chrX:130929684-130930195	-	-	1	511	511	0	511	1	ENST00000394346.2_1, ENST00000427391.2_2, ENST00000650184.1_1	FIRRE, MCRIP2P1	lncRNA, processed_pseudogene, retained_intron		0	0	0	0	0	0
ENSG00000241420.2	1	1	[ENST00000482644.2]	chr7:33085411-33085702	-	-	1	291	291	291	0	0	ENST00000482644.2	RN7SL505P	misc_RNA		5.23	13.23	10.89	15.88	9.85	12.57	15.4464	0.426351	0.704766	0.480956	NA
ENSG00000241423.2_2	1	1	[ENST00000479921.2_1]	chr12:58638160-58638648	+	-	1	488	488	0	488	1	ENST00000479921.2_1	RPL21P103	processed_pseudogene		1.53	1.84	0.18	0.74	1.59	0.23	2.79796	-0.52568	-0.361493	0.717731	NA
ENSG00000241429.1_4	1	1	[ENST00000495704.1_1]	chr3:138543904-138545171	+	-	1	1267	1267	0	1267	1	ENST00000495704.1_1	EEF1A1P25	processed_pseudogene		2.64	3.63	1.34	2.17	2.12	1.53	19.3637	-0.371256	-0.679001	0.497137	NA
ENSG00000241431.1_4	2	2	[ENST00000460682.1_1, ENST00000464216.1_1]	chr8:57500943-57501346	+	-	1	403	403	0	403	1	ENST00000460682.1_1, ENST00000464216.1_1	RPL37P6	lncRNA, transcribed_processed_pseudogene		7.7	4.72	6.35	5.41	4.23	3.34	11.1687	-0.435188	-0.644058	0.519538	NA
ENSG00000241434.1_5	1	1	[ENST00000483735.1_1]	chr19:53999140-53999291	+	-	1	151	151	0	151	1	ENST00000396403.9_2, ENST00000483735.1_1	AC022137.1, ZNF813	protein_coding, transcribed_processed_pseudogene	ZNF813	0.41	0	9.01	7.35	0	1.11	1.30011	-0.0124239	-0.00539512	0.995695	NA
ENSG00000241438.1_4	1	1	[ENST00000463873.1_1]	chr3:135874390-135874838	+	-	1	448	448	0	448	1	ENST00000463873.1_1	TDGF1P6	processed_pseudogene		0	0	0	0	0	0
ENSG00000241439.1_5	1	1	[ENST00000466506.1_1]	chr3:125677398-125677660	+	-	1	262	262	0	262	1	ENST00000466506.1_1	AC092903.1	processed_pseudogene		0	0	0	0	0	0
ENSG00000241449.5_5	3	3	[ENST00000492054.5_1, ENST00000493400.1_1, ENST00000495144.1_1]	chr7:149737609-149773744	+	-	7	36135	1380	408	972	0.704348	ENST00000492054.5_1, ENST00000493400.2_2, ENST00000495144.2_2, ENST00000653035.1_1, ENST00000653061.1_1, ENST00000653977.1_1, ENST00000655742.1_1, ENST00000655967.1_1, ENST00000656296.1_1, ENST00000656368.1_1, ENST00000658636.1_1, ENST00000659144.1_1, ENST00000659501.1_1, ENST00000660975.1_1, ENST00000662318.1_1, ENST00000663223.1_1, ENST00000663310.1_1, ENST00000663788.1_1, ENST00000664046.1_1, ENST00000665116.1_1, ENST00000666469.1_1, ENST00000666892.1_1, ENST00000667040.1_1, ENST00000667397.1_1, ENST00000668040.1_1, ENST00000668432.1_1, ENST00000668562.1_1, ENST00000668792.1_1, ENST00000668935.1_1, ENST00000669999.1_1, ENST00000670266.1_1, ENST00000670350.1_1, ENST00000670616.1_1	AC092666.1	lncRNA		0	0	0	0	0	0
ENSG00000241451.2_4	1	1	[ENST00000478056.2_1]	chr12:22875162-22875403	+	-	1	241	241	0	241	1	ENST00000478056.2_1	RPS27P22	processed_pseudogene		0	0	1.29	0	0	0
ENSG00000241456.1_5	1	1	[ENST00000465549.1_1]	chr7:151124768-151136210	+	-	2	11442	564	0	564	1	ENST00000465549.1_1	AC005996.1	lncRNA		0	0	0	0	0	0
ENSG00000241457.1_5	1	1	[ENST00000473817.1_1]	chr3:146307388-146308112	+	-	2	724	450	0	450	1	ENST00000473817.1_1	PLSCR5-AS1	lncRNA		0	0	0	0	0	0
ENSG00000241458.1_4	1	1	[ENST00000469948.1_1]	chr5:137809432-137810050	+	-	1	618	618	0	618	1	ENST00000469948.1_1	RPL7P19	processed_pseudogene		3.38	3.69	2.71	0.35	2.73	1.58	9.11951	-1.02425	-1.23584	0.216517	NA
ENSG00000241459.2	1	1	[ENST00000492212.2]	chr15:32686546-32686825	-	-	1	279	279	166	113	0.405018	ENST00000492212.2	RN7SL185P	misc_RNA		0	0	0	0	0	0
ENSG00000241461.2	1	1	[ENST00000496499.2]	chr3:49120665-49120963	+	-	1	298	298	298	0	0	ENST00000496499.2	RN7SL182P	misc_RNA		0	1.2	0	0	0.74	0	0.459385	-0.805824	-0.219191	0.826501	NA
ENSG00000241462.1_5	1	1	[ENST00000471945.1_1]	chr17:56975136-56977053	+	-	2	1917	383	0	383	1	ENST00000471945.1_1	AC100832.1	processed_pseudogene		0	0	0	0	0	0
ENSG00000241464.3_2	1	1	[ENST00000467018.3_1]	chr19:18396152-18396305	-	-	1	153	153	0	153	1	ENST00000467018.3_1	RPL39P38	processed_pseudogene		15.97	8.29	13.91	12.86	22.27	11	5.47011	0.258418	0.267591	0.789014	NA
ENSG00000241465.2	1	1	[ENST00000415752.1]	chrX:49216658-49223943	+	-	5	7285	520	0	520	1	ENST00000415752.1	GAGE12I	protein_coding	GAGE12I	0	0	0	0	0	0
ENSG00000241468.7_4	12	8	[ENST00000292475.7_1, ENST00000359832.8_1, ENST00000394186.3_1, ENST00000414062.5_1, ENST00000449683.5_1, ENST00000466753.1_1, ENST00000481899.1_1, ENST00000485011.1_1, ENST00000488775.5_1, ENST00000491560.1_1, ENST00000523680.1_1, ENST00000524321.1_1]	chr7:99046097-99063954	-	-	5	17857	2275	184	2091	0.919121	ENST00000292475.7_1, ENST00000359832.8_1, ENST00000394186.3_1, ENST00000413834.5_3, ENST00000414062.5_1, ENST00000430982.1_2, ENST00000437572.1_1, ENST00000449683.5_1, ENST00000451138.1_3, ENST00000466753.1_1, ENST00000481899.1_1, ENST00000485011.1_1, ENST00000488775.5_1, ENST00000491560.1_1, ENST00000523680.1_1, ENST00000524321.1_1	ATP5MF, ATP5MF-PTCD1, PTCD1	lncRNA, nonsense_mediated_decay, protein_coding, retained_intron	PTCD1, ATP5J2-PTCD1, ATP5J2	780.26	728.54	859.54	728.08	738.21	789.23	1889.08	-0.0168179	-0.168748	0.865995	0.979184
ENSG00000241469.8_6	25	16	[ENST00000461121.5_1, ENST00000464359.6_1, ENST00000464823.5_1, ENST00000466155.5_1, ENST00000473528.6_1, ENST00000475362.5_1, ENST00000488852.5_1, ENST00000497811.5_1, ENST00000596110.5_4, ENST00000600240.5_1, ENST00000600749.5_1, ENST00000601385.5_4, ENST00000601930.5_2, ENST00000607880.1_2, ENST00000608110.5_2, ENST00000608137.5_2, ENST00000608306.5_3, ENST00000608307.5_2, ENST00000608506.5_3, ENST00000608647.5_3, ENST00000609366.5_2, ENST00000609429.5_2, ENST00000611829.4_3, ENST00000612802.4_3, ENST00000651423.1_1]	chr3:107559074-107600847	-	-	25	41773	4707	2048	2659	0.564903	ENST00000461121.6_2, ENST00000464359.7_2, ENST00000464823.6_2, ENST00000466155.6_2, ENST00000473528.7_2, ENST00000475362.5_1, ENST00000488852.5_2, ENST00000497811.6_2, ENST00000596110.5_5, ENST00000600240.5_2, ENST00000600749.6_2, ENST00000601385.5_5, ENST00000601930.5_3, ENST00000607880.2_3, ENST00000608110.6_3, ENST00000608137.5_2, ENST00000608306.5_4, ENST00000608307.6_3, ENST00000608506.6_4, ENST00000608647.5_4, ENST00000609366.6_3, ENST00000609429.6_3, ENST00000611829.5_4, ENST00000612802.4_4, ENST00000651423.1_2, ENST00000652781.1_1, ENST00000652909.1_1, ENST00000653096.1_1, ENST00000653371.1_1, ENST00000653396.1_1, ENST00000653441.1_1, ENST00000653488.1_1, ENST00000653786.1_1, ENST00000653921.1_1, ENST00000653978.1_1, ENST00000654163.1_1, ENST00000654294.1_1, ENST00000654391.1_1, ENST00000654402.1_1, ENST00000654469.1_1, ENST00000654744.1_1, ENST00000654791.1_1, ENST00000655189.1_1, ENST00000655371.1_1, ENST00000655401.1_1, ENST00000655585.1_1, ENST00000655764.1_1, ENST00000655880.1_1, ENST00000655909.1_1, ENST00000655953.1_1, ENST00000655963.1_1, ENST00000656074.1_1, ENST00000656409.1_1, ENST00000656947.1_1, ENST00000657127.1_1, ENST00000657498.1_1, ENST00000657564.1_1, ENST00000657604.1_1, ENST00000657753.1_1, ENST00000657775.1_1, ENST00000657888.1_1, ENST00000657924.1_1, ENST00000658017.1_1, ENST00000658329.1_1, ENST00000658554.1_1, ENST00000658615.1_1, ENST00000658750.1_1, ENST00000658864.1_1, ENST00000658986.1_1, ENST00000659467.1_1, ENST00000659536.1_1, ENST00000659652.1_1, ENST00000659916.1_1, ENST00000659968.1_1, ENST00000660018.1_1, ENST00000660345.1_1, ENST00000660352.1_1, ENST00000660460.1_1, ENST00000660536.1_1, ENST00000660798.1_1, ENST00000660921.1_1, ENST00000661001.1_1, ENST00000661095.1_1, ENST00000661131.1_1, ENST00000661558.1_1, ENST00000661906.1_1, ENST00000661985.1_1, ENST00000662048.1_1, ENST00000662126.1_1, ENST00000662148.1_1, ENST00000662270.1_1, ENST00000662334.1_1, ENST00000662526.1_1, ENST00000662623.1_1, ENST00000662730.1_1, ENST00000662738.1_1, ENST00000662775.1_1, ENST00000662882.1_1, ENST00000662954.1_1, ENST00000663199.1_1, ENST00000663423.1_1, ENST00000663457.1_1, ENST00000663486.1_1, ENST00000663588.1_1, ENST00000663731.1_1, ENST00000664025.1_1, ENST00000664221.1_1, ENST00000664360.1_1, ENST00000664451.1_1, ENST00000664623.1_1, ENST00000664670.1_1, ENST00000664795.1_1, ENST00000665140.1_1, ENST00000665269.1_1, ENST00000665328.1_1, ENST00000665676.1_1, ENST00000665780.1_1, ENST00000665981.1_1, ENST00000666132.1_1, ENST00000666444.1_1, ENST00000666591.1_1, ENST00000666614.1_1, ENST00000666616.1_1, ENST00000666732.1_1, ENST00000666880.1_1, ENST00000666919.1_1, ENST00000667016.1_1, ENST00000667044.1_1, ENST00000667094.1_1, ENST00000667116.1_1, ENST00000667209.1_1, ENST00000667333.1_1, ENST00000667470.1_1, ENST00000667506.1_1, ENST00000667572.1_1, ENST00000667594.1_1, ENST00000667812.1_1, ENST00000667924.1_1, ENST00000667930.1_1, ENST00000668129.1_1, ENST00000668184.1_1, ENST00000668484.1_1, ENST00000668522.1_1, ENST00000668583.1_1, ENST00000668644.1_1, ENST00000668684.1_1, ENST00000668845.1_1, ENST00000669004.1_1, ENST00000669044.1_1, ENST00000669080.1_1, ENST00000669373.1_1, ENST00000669522.1_1, ENST00000669684.1_1, ENST00000669919.1_1, ENST00000669982.1_1, ENST00000670251.1_1, ENST00000670442.1_1, ENST00000670568.1_1, ENST00000670810.1_1, ENST00000670825.1_1, ENST00000670846.1_1, ENST00000670878.1_1, ENST00000671051.1_1, ENST00000671339.1_1	LINC00635	lncRNA		0	0	0	0.7	0	0
ENSG00000241472.6_5	10	9	[ENST00000462497.5_1, ENST00000466893.5_1, ENST00000469148.1_1, ENST00000474795.5_1, ENST00000475371.5_1, ENST00000479018.5_1, ENST00000479588.1_1, ENST00000490916.5_1, ENST00000495542.5_1, ENST00000498655.5_1]	chr3:62246539-62355005	-	-	12	108466	4496	603	3893	0.865881	ENST00000462497.5_1, ENST00000466893.5_1, ENST00000469148.1_1, ENST00000474795.5_2, ENST00000475371.5_2, ENST00000479018.5_1, ENST00000479588.1_1, ENST00000490916.5_1, ENST00000495542.5_2, ENST00000498655.5_1, ENST00000652936.1_1, ENST00000652980.1_1, ENST00000653279.1_1, ENST00000660182.1_1, ENST00000661510.1_1, ENST00000662235.1_1, ENST00000664200.1_1, ENST00000664757.1_1, ENST00000664758.1_1, ENST00000665590.1_1, ENST00000665832.1_1, ENST00000668824.1_1, ENST00000669426.1_1, ENST00000669571.1_1, ENST00000670193.1_1, ENST00000670263.1_1	PTPRG-AS1	lncRNA, retained_intron		13.05	6.22	9.15	11.96	11.98	12.62	68.4811	0.436427	1.3777	0.168296	0.642044
ENSG00000241473.1_5	1	1	[ENST00000420887.2_1]	chr3:180538331-180539400	+	-	1	1069	1069	0	1069	1	ENST00000420887.2_1	AC108734.2	processed_pseudogene		0.5	0.57	0.3	0	0.17	0.25	2.00894	-1.78741	-1.07636	0.281767	NA
ENSG00000241475.1_6	1	1	[ENST00000441360.1_1]	chr1:234796016-234802850	+	-	3	6834	933	517	416	0.445874	ENST00000417805.1_1, ENST00000441360.1_1	AL160408.1, AL160408.4	lncRNA		0	0	0	0	0	0
ENSG00000241476.8_3	3	3	[ENST00000336777.9_1, ENST00000337502.5_2, ENST00000476392.1_1]	chrX:52725945-52736239	-	-	9	10294	1536	137	1399	0.910807	ENST00000336777.9_1, ENST00000337502.5_2, ENST00000476392.1_1	SSX2	lncRNA, protein_coding	SSX2	0.17	0	0	0	0	0.03
ENSG00000241478.1_4	1	1	[ENST00000485881.1_1]	chr3:137599136-137601079	+	-	1	1943	1943	0	1943	1	ENST00000485881.1_1	HSPA8P9	processed_pseudogene		3.29	5.09	3.12	2.77	2.5	2.65	43.6956	-0.488663	-1.35246	0.176228	0.65045
ENSG00000241479.1_5	1	1	[ENST00000480669.1_1]	chr3:169165654-169194840	+	-	5	29186	535	69	466	0.871028	ENST00000480669.1_1	AC074033.1	lncRNA		0	0	0	0	0	0
ENSG00000241481.2	3	2	[ENST00000480208.1, ENST00000598371.1, ENST00000600136.1]	chr2:98086677-98100408	+	-	4	13731	1375	167	1208	0.878545	ENST00000480208.1, ENST00000598371.1, ENST00000600136.1, ENST00000618807.1_1, ENST00000619740.1_1, ENST00000628348.1_3	AC092683.2, AC159540.2	lincRNA, lncRNA		0	0	0	0	0	0
ENSG00000241484.9_4	12	11	[ENST00000336963.8_1, ENST00000356099.10_1, ENST00000389772.8_1, ENST00000389774.6_1, ENST00000396119.6_2, ENST00000412433.5_2, ENST00000447333.5_1, ENST00000460809.5_1, ENST00000469342.1_1, ENST00000469872.1_1, ENST00000495219.1_1, ENST00000498310.1_1]	chr22:45148437-45258668	+	-	18	110231	4990	1013	3977	0.796994	ENST00000336963.8_1, ENST00000352766.11_3, ENST00000356099.10_1, ENST00000361473.9_3, ENST00000389772.8_1, ENST00000389774.6_1, ENST00000396119.6_3, ENST00000412433.5_3, ENST00000447333.5_1, ENST00000460809.5_1, ENST00000469342.1_1, ENST00000469872.1_1, ENST00000495219.1_1, ENST00000495250.2_1, ENST00000498310.1_1, ENST00000515632.2_7	ARHGAP8, PRR5-ARHGAP8	lncRNA, nonsense_mediated_decay, protein_coding, retained_intron	ARHGAP8, PRR5-ARHGAP8	16.63	11.68	11.32	12.88	8.62	11.44	125.577	-0.198064	-0.814341	0.41545	0.837822
ENSG00000241487.2	1	1	[ENST00000479137.2]	chr14:73507328-73507622	-	-	1	294	294	293	1	0.00340136	ENST00000479137.2	RN7SL586P	misc_RNA		0	6.21	0.45	6.77	1.16	5.73	4.72351	1.1729	0.889006	0.374	NA
ENSG00000241489.8_7	4	4	[ENST00000422081.6_1, ENST00000427113.2_1, ENST00000441880.1_1, ENST00000651111.1_1]	chrX:148558634-148622471	-	-	24	63837	9678	2726	6952	0.71833	ENST00000340855.11_3, ENST00000370441.8_2, ENST00000412882.5_1, ENST00000422081.6_1, ENST00000427113.2_1, ENST00000430173.1_1, ENST00000431025.1_1, ENST00000431214.5_1, ENST00000437981.5_1, ENST00000441880.1_1, ENST00000447209.5_1, ENST00000451969.1_1, ENST00000464251.5_1, ENST00000466019.1_1, ENST00000466323.5_1, ENST00000490775.5_1, ENST00000596412.6_1, ENST00000608342.5_1, ENST00000608355.1_1, ENST00000608616.5_1, ENST00000609161.5_1, ENST00000609314.5_1, ENST00000609651.5_1, ENST00000618757.4_1, ENST00000618820.1_1, ENST00000651111.1_1	AC244197.3, IDS, LINC00893	lncRNA, nonsense_mediated_decay, protein_coding	IDS	4.08	5.29	2.25	5.94	8.07	5.02	61.3879	0.770339	2.18675	0.0287606	0.320767
ENSG00000241490.1_5	2	2	[ENST00000481773.1_1, ENST00000493033.1_1]	chr3:113933159-113955051	+	-	2	21892	3101	593	2508	0.808771	ENST00000481773.1_1, ENST00000493033.1_1	AC093010.2	lncRNA		0.27	0	0.12	0	0.16	0	1.46444	-1.25448	-0.580806	0.561371	NA
ENSG00000241493.1_5	1	1	[ENST00000461273.1_1]	chr7:128309140-128309946	-	-	2	806	132	0	132	1	ENST00000461273.1_1	AC018638.3	processed_pseudogene		0	0	0	0	0	0
ENSG00000241494.1_5	1	1	[ENST00000472981.1_1]	chr14:102144279-102144717	+	-	1	438	438	0	438	1	ENST00000472981.1_1	AL355032.1	processed_pseudogene		10.14	10.62	9.63	8.18	7.84	11.61	23.4608	-0.0656645	-0.139571	0.888999	NA
ENSG00000241499.1_5	1	1	[ENST00000492041.1_1]	chr14:93710355-93710669	+	-	1	314	314	0	314	1	ENST00000492041.1_1	AL132838.2	processed_pseudogene		0	0	0	0	0	0
ENSG00000241500.2	1	1	[ENST00000461297.2]	chr15:82969418-82969698	+	-	1	280	280	262	18	0.0642857	ENST00000461297.2	RN7SL256P	misc_RNA		0	0.45	0	0	0	0
ENSG00000241505.1_6	1	1	[ENST00000417409.1_1]	chr1:190449508-190463427	+	-	2	13919	506	68	438	0.865613	ENST00000417409.1_1	AL391645.1	lncRNA		0	0	0	0	0	0
ENSG00000241506.1_4	1	1	[ENST00000478110.1_1]	chr3:68684855-68686175	+	-	1	1320	1320	0	1320	1	ENST00000478110.1_1	PSMC1P1	processed_pseudogene		2.03	30.42	10.19	9.09	10.58	21.85	126.374	0.0256022	0.0253704	0.97976	0.99698
ENSG00000241511.1_4	1	1	[ENST00000492525.1_1]	chr8:29974899-29975295	-	-	1	396	396	0	396	1	ENST00000492525.1_1	RPS15AP24	processed_pseudogene		1.95	2.16	0.59	0.51	0	1.81	2.51256	-0.964351	-0.633033	0.526712	NA
ENSG00000241520.1_6	1	1	[ENST00000414135.1_1]	chr2:217347754-217351919	-	-	2	4165	976	623	353	0.36168	ENST00000414135.1_1, ENST00000438978.1_2	AC098820.1, AC098820.3	lncRNA		0.34	0	0	0	0.17	0.13	0.689989	-0.25438	-0.0872787	0.93045	NA
ENSG00000241524.2	1	1	[ENST00000489734.2]	chr2:61058799-61059063	-	-	1	264	264	224	40	0.151515	ENST00000489734.2	RN7SL632P	misc_RNA		22.66	23.81	8.71	27.65	19.12	27.36	24.9629	0.471011	0.950744	0.341734	NA
ENSG00000241525.4_5	3	3	[ENST00000466740.2_1, ENST00000599026.1_1, ENST00000629249.1_2]	chr17:254258-263814	-	-	4	9556	1323	313	1010	0.763416	ENST00000466740.2_1, ENST00000599026.1_1, ENST00000629249.1_2	AC141424.1	lncRNA		0	0.16	0.41	0	0.18	0	0.554943	-1.22451	-0.393266	0.694123	NA
ENSG00000241526.1_5	1	1	[ENST00000463581.1_1]	chr3:141443266-141443368	+	-	1	102	102	0	102	1	ENST00000463581.1_1	AC112771.1	processed_pseudogene		13.84	5.94	0	12.97	6.55	0	0.992175	0.0354237	0.0151871	0.987883	NA
ENSG00000241527.1_4	1	1	[ENST00000481698.1_1]	chr22:19019076-19022077	-	-	8	3001	905	0	905	1	ENST00000481698.1_1	CA15P1	unitary_pseudogene		0	0	0.2	0	0.36	0.13	0.691753	1.35096	0.466919	0.640558	NA
ENSG00000241529.2	1	1	[ENST00000493013.2]	chr3:113351550-113351827	+	-	1	277	277	256	21	0.0758123	ENST00000493013.2	RN7SL767P	misc_RNA		796.55	947.98	1003.17	843.9	1030.56	969.3	1162.43	0.10175	0.844604	0.398332	0.828442
ENSG00000241532.1_2	1	1	[ENST00000493675.1_1]	chr3:75702711-75703924	-	-	1	1213	1213	0	1213	1	ENST00000493675.1_1	AGGF1P3	processed_pseudogene		0.14	0.1	0.29	0.11	0.13	0.38	1.60886	0.288697	0.168016	0.866571	NA
ENSG00000241535.1_4	1	1	[ENST00000468470.1_1]	chr3:88144557-88145118	-	-	1	561	561	0	561	1	ENST00000468470.1_1	CBX5P1	processed_pseudogene		0.91	0	0.37	0.28	0.64	0.23	1.41858	-0.221734	-0.115216	0.908274	NA
ENSG00000241536.1	1	1	[ENST00000423634.1]	chr9:39485379-39485866	+	-	1	487	487	0	487	1	ENST00000423634.1	RP11-381G8.1	processed_pseudogene		0	0	0	0	0.12	0
ENSG00000241537.1_5	1	1	[ENST00000495088.1_1]	chr3:72821689-72822622	+	-	1	933	933	0	933	1	ENST00000495088.1_1	AC134050.1	processed_pseudogene		0.19	0	0	0.15	0	0	0.347819	-0.184894	-0.045312	0.963859	NA
ENSG00000241539.1_5	1	1	[ENST00000461922.1_1]	chr7:6963708-6964144	-	-	1	436	436	215	221	0.506881	ENST00000461922.1_1	AC079804.1	processed_pseudogene		0	0	0	0	0	0
ENSG00000241542.2	1	1	[ENST00000477138.2]	chr14:68172670-68172972	+	-	1	302	302	300	2	0.00662252	ENST00000477138.2	RN7SL369P	misc_RNA		0.72	0	0	0.66	1.25	2.06	1.25192	2.49661	1.13995	0.254307	NA
ENSG00000241544.1_4	1	1	[ENST00000469196.1_1]	chr3:156799629-156806336	+	-	3	6707	1497	118	1379	0.921176	ENST00000469196.2_2, ENST00000653334.1_1, ENST00000654643.1_1, ENST00000657118.1_1, ENST00000657628.1_1, ENST00000658205.1_1, ENST00000659992.1_1, ENST00000660101.1_1, ENST00000660509.1_1, ENST00000661446.1_1, ENST00000662247.1_1, ENST00000662778.1_1, ENST00000665035.1_1, ENST00000668918.1_1	LINC02029	lncRNA		0	0.09	0	0	0	0
ENSG00000241546.1_5	1	1	[ENST00000491262.1_1]	chr3:119760036-119760384	+	-	1	348	348	0	348	1	ENST00000491262.1_1	AC092910.2	processed_pseudogene		0	0	0	0	0	0
ENSG00000241547.1_4	1	1	[ENST00000486001.1_1]	chr1:27651819-27652287	+	-	1	468	468	0	468	1	ENST00000486001.1_1	ACTG1P20	processed_pseudogene		2.76	1.42	1.4	2.32	4.83	2.44	6.66545	0.903593	1.00877	0.313083	NA
ENSG00000241549.8_2	3	3	[ENST00000463434.5_1, ENST00000479900.5_1, ENST00000492832.2_1]	chr6:26839262-26924333	-	-	10	85071	2071	763	1308	0.631579	ENST00000463434.5_1, ENST00000479900.5_1, ENST00000492832.2_1	GUSBP2	lncRNA, transcribed_unprocessed_pseudogene		4.03	3.21	3.35	3.92	5.08	5.01	33.275	0.455561	1.14602	0.251787	NA
ENSG00000241550.2	1	1	[ENST00000476144.2]	chr8:81116840-81117135	+	-	1	295	295	295	0	0	ENST00000476144.2	RN7SL41P	misc_RNA		0	0	0	0	0.77	0.58	0.315945	1.69736	0.420321	0.674251	NA
ENSG00000241552.2	1	1	[ENST00000473445.2]	chr5:18547420-18547712	+	-	1	292	292	292	0	0	ENST00000473445.2	RN7SL58P	misc_RNA		0	0	0	0	0	0.63
ENSG00000241553.12_3	8	7	[ENST00000397261.7_1, ENST00000417500.5_1, ENST00000433034.1_1, ENST00000440787.5_1, ENST00000467289.5_1, ENST00000479956.1_1, ENST00000485273.1_1, ENST00000498623.6_1]	chr3:9834178-9849410	+	-	8	15232	3608	472	3136	0.86918	ENST00000397256.5_3, ENST00000397261.7_1, ENST00000417500.5_1, ENST00000418163.5_3, ENST00000424442.5_3, ENST00000433034.1_1, ENST00000440787.5_1, ENST00000453882.1_3, ENST00000467289.5_1, ENST00000479956.1_1, ENST00000485273.1_1, ENST00000498623.6_1	ARPC4, ARPC4-TTLL3	nonsense_mediated_decay, protein_coding, retained_intron	ARPC4-TTLL3, ARPC4	140.16	148.89	109.01	133.81	123.92	135.73	964.846	0.0397356	0.32855	0.742496	0.953332
ENSG00000241556.1_5	1	1	[ENST00000478358.1_1]	chr12:95861172-95861637	-	-	1	465	465	0	465	1	ENST00000478358.1_1	AC018475.1	processed_pseudogene		3.27	3.08	2.59	1.51	1.56	0.49	5.46898	-1.26618	-1.29551	0.195143	NA
ENSG00000241560.6_6	6	6	[ENST00000460210.1_1, ENST00000467304.1_1, ENST00000475939.5_1, ENST00000487814.1_1, ENST00000496219.5_1, ENST00000651682.1_1]	chr3:114070657-114107825	+	-	11	37168	2035	0	2035	1	ENST00000460210.1_1, ENST00000467304.2_2, ENST00000475939.5_1, ENST00000487814.1_1, ENST00000496219.5_1, ENST00000651682.1_1, ENST00000654216.1_1, ENST00000657013.1_1, ENST00000657808.1_1, ENST00000659395.1_1, ENST00000659927.1_1	ZBTB20-AS1	lncRNA		0	0.21	0	0	0	0
ENSG00000241562.2_2	1	1	[ENST00000471472.2_1]	chr15:100091586-100092322	-	-	1	736	736	0	736	1	ENST00000471472.2_1	RPL7P5	processed_pseudogene		1.4	1.36	1.09	0.5	0.69	2.37	5.70344	-0.0968662	-0.0970792	0.922664	NA
ENSG00000241563.3_3	1	1	[ENST00000377049.3_1]	chr1:10509775-10511959	+	-	2	2184	1130	0	1130	1	ENST00000377049.3_1, ENST00000400900.6_3, ENST00000465026.1_3, ENST00000470413.6_3, ENST00000602296.6_3	CENPS-CORT, CORT	protein_coding	CORT, APITD1, APITD1-CORT	0	0	0.18	0	0.17	0	0.378092	-0.18629	-0.0470093	0.962506	NA
ENSG00000241566.1_2	1	1	[ENST00000462693.1_1]	chr2:90043606-90044439	+	-	2	833	390	0	390	1	ENST00000462693.1_1	IGKV2D-24	IG_V_gene		0	0	0	0	0	0
ENSG00000241568.2	1	1	[ENST00000481467.2]	chr9:35049267-35049558	+	-	1	291	291	291	0	0	ENST00000481467.2	RN7SL338P	misc_RNA		0.86	0	0	0	0	0
ENSG00000241570.8_7	15	10	[ENST00000478823.1_1, ENST00000493825.1_1, ENST00000497652.5_1, ENST00000593321.5_3, ENST00000594095.1_1, ENST00000595248.1_5, ENST00000595774.5_3, ENST00000598139.5_5, ENST00000598787.5_3, ENST00000607937.1_2, ENST00000608349.5_4, ENST00000608686.5_2, ENST00000625677.1_4, ENST00000625937.2_4, ENST00000627207.2_2]	chr3:142679491-142720401	+	-	13	40910	4421	993	3428	0.77539	ENST00000478823.1_1, ENST00000488497.7_1, ENST00000493825.1_1, ENST00000497652.5_1, ENST00000593321.5_3, ENST00000594095.1_1, ENST00000595248.1_5, ENST00000595774.5_3, ENST00000598139.5_5, ENST00000598787.5_3, ENST00000600150.5_3, ENST00000607937.1_2, ENST00000608349.5_4, ENST00000608686.5_2, ENST00000625677.1_4, ENST00000625937.2_4, ENST00000627207.2_2	PAQR9-AS1, U2SURP	lncRNA, nonsense_mediated_decay, protein_coding	U2SURP	0.68	2.41	0.89	1.65	0	0.47	3.66251	-0.816755	-0.626294	0.531122	NA
ENSG00000241571.2_4	1	1	[ENST00000453978.2_1]	chr9:46998212-46999491	+	-	1	1279	1279	0	1279	1	ENST00000453978.2_1	ATP5F1AP7	processed_pseudogene		0	0	0	0	0	0
ENSG00000241572.1_6	2	2	[ENST00000460946.1_1, ENST00000476308.1_1]	chr3:64084948-64086798	+	-	3	1850	709	60	649	0.915374	ENST00000460946.1_1, ENST00000476308.1_1, ENST00000482609.1_1	AC092040.1, PRICKLE2-AS1	lncRNA		0	0.26	0	0	0	0.22	0.302886	-0.455459	-0.111619	0.911125	NA
ENSG00000241573.1_5	1	1	[ENST00000491624.1_1]	chr7:128736080-128736789	-	-	2	709	395	0	395	1	ENST00000491624.1_1	AC011005.3	processed_pseudogene		0	0	0.58	0	0	0
ENSG00000241577.1_6	1	1	[ENST00000430438.1_1]	chr10:50091999-50143258	-	-	3	51259	559	0	559	1	ENST00000430438.1_1	AC060234.3	lncRNA	LRRC18	0	0	0	0	0	0
ENSG00000241582.1_4	1	1	[ENST00000479812.1_1]	chr14:35163375-35163850	+	-	1	475	475	0	475	1	ENST00000479812.1_1	RPL23AP8	processed_pseudogene		0.24	0.48	0	0	0	0	0.33368	-1.95755	-0.483859	0.628486	NA
ENSG00000241587.2	1	1	[ENST00000487928.2]	chr3:66374278-66374574	+	-	1	296	296	277	19	0.0641892	ENST00000487928.2	RN7SL482P	misc_RNA		4.02	5.22	3.12	5.8	0.73	3.63	5.12052	-0.139409	-0.134221	0.893228	NA
ENSG00000241588.2	1	1	[ENST00000462651.2]	chr15:100331396-100331649	+	-	1	253	253	156	97	0.383399	ENST00000462651.2	RN7SL484P	misc_RNA		0	0	0	0	0	0
ENSG00000241590.1_2	1	1	[ENST00000490729.1_1]	chr12:119175768-119176316	-	-	1	548	548	0	548	1	ENST00000490729.1_1	RPL17P37	processed_pseudogene		0.77	0.31	0.37	0.28	0	0	0.88439	-2.09846	-0.849318	0.395705	NA
ENSG00000241592.1_5	1	1	[ENST00000468434.1_1]	chr3:142679213-142679385	+	-	1	172	172	0	172	1	ENST00000468434.1_1	AC021074.2	processed_pseudogene		0	0	0	0	0	0
ENSG00000241593.5_5	2	2	[ENST00000464131.1_1, ENST00000478239.5_1]	chr3:81295729-81346496	-	-	7	50767	1261	371	890	0.705789	ENST00000464131.1_1, ENST00000478239.5_1	AC099542.1	lncRNA		0	0	0	0	0	0
ENSG00000241595.2_2	1	1	[ENST00000334109.3_1]	chr17:39405938-39406905	+	-	1	967	967	0	967	1	ENST00000334109.3_1	KRTAP9-4	protein_coding	KRTAP9-4	0	0	0	0	0	0
ENSG00000241596.1_6	1	1	[ENST00000491321.1_1]	chr3:115377379-115380126	+	-	2	2747	562	0	562	1	ENST00000491321.1_1	AC092468.1	lncRNA		0	0	0	0	0	0
ENSG00000241597.2_5	1	1	[ENST00000484584.2_1]	chr5:98290097-98290676	+	-	1	579	579	0	579	1	ENST00000484584.2_1	AC022121.1	processed_pseudogene		0	0	0	0	1.22	0	0.716678	2.85491	0.843978	0.398682	NA
ENSG00000241598.5_4	2	2	[ENST00000399682.1_3, ENST00000616115.1_2]	chr11:1642187-1643368	-	-	1	1181	1181	50	1131	0.957663	ENST00000399682.1_3, ENST00000616115.1_2	KRTAP5-4	protein_coding	KRTAP5-4	0	0	0	0	0	0
ENSG00000241599.1_6	1	1	[ENST00000496488.1_2]	chr1:160445-161525	+	-	2	1080	457	212	245	0.536105	ENST00000496488.1_3	AL627309.4	lncRNA		0	0	0	0	0	0
ENSG00000241604.2	1	1	[ENST00000470792.2]	chr19:29723998-29724292	-	-	1	294	294	294	0	0	ENST00000470792.2	RN7SL340P	misc_RNA		0.59	0	0	0	0	0
ENSG00000241607.1_5	1	1	[ENST00000413104.1_1]	chrX:37300775-37301321	+	-	1	546	546	0	546	1	ENST00000413104.1_1, ENST00000463135.1_1	AC245096.1, PRRG1	protein_coding, unprocessed_pseudogene	PRRG1	0.44	0.15	0.6	0	0	0	0.738745	-3.08475	-1.11475	0.264957	NA
ENSG00000241612.1_5	1	1	[ENST00000488289.1_1]	chr4:19815371-19815854	+	-	1	483	483	0	483	1	ENST00000488289.1_1	AC114728.1	processed_pseudogene		1.18	0.86	1.14	1.55	0.58	1.9	3.70996	0.405869	0.353176	0.723957	NA
ENSG00000241613.2	1	1	[ENST00000477850.2]	chr13:53832211-53832505	+	-	1	294	294	290	4	0.0136054	ENST00000477850.2	RN7SL618P	misc_RNA		0	0.64	0	0	0.78	0	0.319026	-0.160849	-0.0394191	0.968556	NA
ENSG00000241621.1_4	1	1	[ENST00000340929.4_1]	chr10:30653338-30663315	-	-	14	9977	2049	0	2049	1	ENST00000340929.4_1, ENST00000471055.1_1, ENST00000488290.5_1	GOLGA2P6, MTPAP	lncRNA, unprocessed_pseudogene	MTPAP	0	0	0	0	0	0
ENSG00000241622.1_2	1	1	[ENST00000474487.1_1]	chr3:75707684-75708165	+	-	1	481	481	0	481	1	ENST00000474487.1_1	RARRES2P1	processed_pseudogene		0	0	0	0	0	0
ENSG00000241625.2	1	1	[ENST00000466851.2]	chr2:62718312-62718601	+	-	1	289	289	289	0	0	ENST00000466851.2	RN7SL18P	misc_RNA		55.1	65.86	51.34	71.45	56.45	63.17	81.1014	0.196737	0.745769	0.455807	0.861629
ENSG00000241627.3_4	1	1	[ENST00000461599.1_1]	chr3:148703654-148705455	-	-	1	1801	1801	0	1801	1	ENST00000461599.1_1	UBQLN4P1	processed_pseudogene		0.17	0.82	0.59	0	0.29	0.1	4.02796	-2.0369	-1.58804	0.112276	NA
ENSG00000241631.2	1	1	[ENST00000483452.2]	chr17:29029525-29029793	-	-	1	268	268	268	0	0	ENST00000483452.2	RN7SL316P	misc_RNA		3.38	0	0	0	0	0	0.560659	-2.67852	-0.722264	0.470132	NA
ENSG00000241634.1_5	1	1	[ENST00000489433.1_1]	chr3:108262213-108262722	-	-	1	509	509	0	509	1	ENST00000489433.1_1	AC069499.1	processed_pseudogene		3.52	2.44	2.85	2.86	3.58	1.59	8.31485	-0.0925313	-0.11809	0.905996	NA
ENSG00000241635.7_3	2	2	[ENST00000305208.9_1, ENST00000360418.4_1]	chr2:234668893-234681945	+	-	6	13052	4467	889	3578	0.800985	ENST00000305139.11_2, ENST00000305208.9_1, ENST00000344644.9_1, ENST00000354728.5_2, ENST00000360418.4_1, ENST00000373409.7_1, ENST00000373414.3_1, ENST00000373424.5_1, ENST00000373426.3_1, ENST00000373445.1_1, ENST00000373450.4_1, ENST00000406651.1_1, ENST00000446481.6_1, ENST00000450233.1_1, ENST00000482026.5_1, ENST00000484784.2_3	UGT1A1, UGT1A10, UGT1A3, UGT1A4, UGT1A5, UGT1A6, UGT1A7, UGT1A8, UGT1A9	nonsense_mediated_decay, protein_coding	UGT1A10, UGT1A1, UGT1A5, UGT1A4, UGT1A3, UGT1A9, UGT1A8, UGT1A7, UGT1A6	1.07	1.36	0.84	1.05	1.2	1.5	28.1819	0.278401	0.632893	0.526803	NA
ENSG00000241636.1_4	1	1	[ENST00000486767.1_1]	chr3:164388665-164403864	-	-	4	15199	576	348	228	0.395833	ENST00000486767.1_1	LINC01323	lncRNA		0	0	0	0	0	0
ENSG00000241640.2_5	1	1	[ENST00000467293.2_1]	chr15:59341597-59342584	-	-	2	987	467	0	467	1	ENST00000467293.2_1	AC092757.1	processed_pseudogene		0	0.25	0	0	0	0
ENSG00000241641.1_4	1	1	[ENST00000466136.1_1]	chr16:12175093-12175759	+	-	2	666	431	0	431	1	ENST00000466136.1_1	RPS23P6	processed_pseudogene		0	0	0	0.39	0	0
ENSG00000241644.2_5	4	4	[ENST00000013222.5_2, ENST00000409539.1_2, ENST00000461246.1_1, ENST00000484180.1_1]	chr7:30737600-30797218	+	-	6	59618	3376	1502	1874	0.555095	ENST00000013222.5_2, ENST00000409539.1_2, ENST00000451002.2_1, ENST00000458257.5_1, ENST00000461246.1_1, ENST00000484180.1_1	INMT, INMT-MINDY4	lncRNA, nonsense_mediated_decay, protein_coding	INMT-FAM188B, INMT	0.07	0	0.14	0.06	0.24	0	0.915292	0.104915	0.0428974	0.965783	NA
ENSG00000241648.1_5	1	1	[ENST00000467225.1_1]	chr3:85849136-85877200	-	-	4	28064	768	500	268	0.348958	ENST00000467225.1_1	CADM2-AS2	lncRNA		0	0.19	0	0	0.22	0	0.327704	-0.183103	-0.044873	0.964209	NA
ENSG00000241651.4_5	1	1	[ENST00000475247.2_1]	chr4:128990168-128990767	-	-	1	599	599	0	599	1	ENST00000475247.2_1	AC099340.1	processed_pseudogene		1.15	3	0.66	0.87	4.57	1.03	6.9402	0.412247	0.418359	0.675684	NA
ENSG00000241652.2	1	1	[ENST00000476759.2]	chr4:174062793-174063087	+	-	1	294	294	268	26	0.0884354	ENST00000476759.2	RN7SL253P	misc_RNA		3.77	3.77	1.83	3.39	3.72	4.86	4.79525	0.46089	0.456408	0.648096	NA
ENSG00000241654.1_4	1	1	[ENST00000466869.1_1]	chr17:9493218-9493799	-	-	1	581	581	0	581	1	ENST00000466869.1_1	RPL19P18	processed_pseudogene		0	0	0	0	0	0
ENSG00000241656.1_2	1	1	[ENST00000486088.1_1]	chr12:116030408-116030788	-	-	1	380	380	0	380	1	ENST00000486088.1_1	UBA52P7	processed_pseudogene		0.54	1.85	1.23	0	0.83	0.79	1.80178	-0.915766	-0.535815	0.592087	NA
ENSG00000241657.1_2	1	1	[ENST00000471935.1_1]	chr7:142197569-142198069	-	-	2	500	408	0	408	1	ENST00000471935.1_1	TRBV11-2	lncRNA		0	0	0	0	0	0
ENSG00000241661.1_4	1	1	[ENST00000478565.1_1]	chr7:139992551-139993139	+	-	1	588	588	0	588	1	ENST00000478565.1_1	PPP1R2P6	processed_pseudogene		0	0	0	0	0	0
ENSG00000241665.2	1	1	[ENST00000473031.2]	chr3:69818639-69818928	-	-	1	289	289	280	9	0.0311419	ENST00000473031.2	RN7SL418P	misc_RNA		4.71	4.28	0.97	3.13	2.03	5.63	4.53103	0.17098	0.158169	0.874324	NA
ENSG00000241666.2_5	1	1	[ENST00000451992.2_1]	chr1:167596621-167599911	-	-	2	3290	2523	395	2128	0.84344	ENST00000451992.2_1	AL031733.2	lncRNA		0	0	0	0.05	0	0
ENSG00000241667.1_5	1	1	[ENST00000460597.1_1]	chr3:69640491-69642272	+	-	2	1781	749	440	309	0.41255	ENST00000460597.1_1	AC104445.1	lncRNA		0	0	0	0	0	0
ENSG00000241668.2_4	1	1	[ENST00000495944.2_1]	chr5:31053671-31054260	+	-	1	589	589	0	589	1	ENST00000495944.2_1	RPL19P11	processed_pseudogene		2	1.99	3.28	0.55	4.69	3.55	9.65819	0.309186	0.372867	0.709247	NA
ENSG00000241669.1_4	1	1	[ENST00000498413.1_1]	chr3:167110583-167126307	+	-	4	15724	535	378	157	0.293458	ENST00000498413.1_1	LINC01327	lncRNA		0	0	0	0	0	0
ENSG00000241671.1_5	1	1	[ENST00000477323.1_1]	chr3:152846862-152847429	-	-	1	567	567	0	567	1	ENST00000477323.1_1	AC117394.1	processed_pseudogene		0	0	0	0	0	0
ENSG00000241673.1_4	1	1	[ENST00000464146.1_1]	chr3:128936935-128937193	-	-	1	258	258	0	258	1	ENST00000464146.1_1	RPS27P12	processed_pseudogene		0	0	0	0	0	0
ENSG00000241678.1_5	1	1	[ENST00000464563.1_1]	chr11:6707121-6707600	-	-	1	479	479	0	479	1	ENST00000464563.1_1	AC091564.1	processed_pseudogene		2.96	0.98	0	1.72	1.93	0.86	3.85118	0.246497	0.19672	0.844046	NA
ENSG00000241679.2_6	2	2	[ENST00000465880.1_1, ENST00000483262.1_2]	chr3:142842203-142850735	+	-	3	8532	746	410	336	0.450402	ENST00000309575.5_2, ENST00000465880.1_1, ENST00000483262.1_3	AC018450.1, CHST2	lncRNA, protein_coding		0	0	0	0	0	0
ENSG00000241680.1_4	1	1	[ENST00000490759.1_1]	chr12:110898792-110899167	+	-	1	375	375	0	375	1	ENST00000490759.1_1	RPL31P49	processed_pseudogene		3.77	3.85	3.36	2	2.83	2.38	5.79132	-0.559358	-0.612048	0.540506	NA
ENSG00000241684.6_5	5	4	[ENST00000460833.1_1, ENST00000474768.5_2, ENST00000481312.1_1, ENST00000485174.5_1, ENST00000650103.1_1]	chr3:64670584-65039114	+	-	14	368530	8246	2621	5625	0.682149	ENST00000460833.1_1, ENST00000474768.5_2, ENST00000481312.1_1, ENST00000485174.5_1, ENST00000650103.1_1	ADAMTS9-AS2	lncRNA		0	0.04	0	0	0	0.26	0.713136	2.01174	0.640125	0.522091	NA
ENSG00000241685.10_4	5	5	[ENST00000262942.10_3, ENST00000432786.5_2, ENST00000463009.1_2, ENST00000471960.5_2, ENST00000477240.1_1]	chr7:98923520-98963885	+	-	12	40365	2065	110	1955	0.946731	ENST00000262942.10_3, ENST00000432786.5_2, ENST00000441989.6_2, ENST00000463009.1_2, ENST00000471960.5_2, ENST00000477240.1_1, ENST00000638617.1_1	AC004922.1, ARPC1A	lncRNA, nonsense_mediated_decay, protein_coding, retained_intron	ARPC1A	74.62	80.08	76.89	69.43	78.45	81.56	828.458	0.0408621	0.369683	0.711619	0.946868
ENSG00000241690.3_6	1	1	[ENST00000380593.4_1]	chr20:2795613-2798712	+	-	3	3099	1866	157	1709	0.915863	ENST00000361033.1_2, ENST00000380585.1_1, ENST00000380589.4_1, ENST00000380593.4_1, ENST00000603872.1_1	AL035460.1, C20orf141, TMEM239	protein_coding	C20orf141, TMEM239, C20ORF141	0	0	0	0	0	0
ENSG00000241693.2	1	1	[ENST00000478699.2]	chr22:38627725-38627999	+	-	1	274	274	273	1	0.00364964	ENST00000478699.2	RN7SL704P	misc_RNA		0	0	0	1.37	2.79	0	0.857256	3.12865	1.10048	0.271123	NA
ENSG00000241695.1_4	1	1	[ENST00000491450.1_1]	chr3:145402358-145402879	+	-	1	521	521	0	521	1	ENST00000491450.1_1	GM2AP1	processed_pseudogene		0	0	0.4	0	0	0
ENSG00000241696.1_5	2	2	[ENST00000464537.1_1, ENST00000488262.1_1]	chr3:180131961-180140294	+	-	2	8333	940	0	940	1	ENST00000464537.1_1, ENST00000488262.1_2, ENST00000653805.1_1, ENST00000654328.1_1, ENST00000668671.1_1, ENST00000670709.1_1, ENST00000670884.1_1	LINC02053	lncRNA		0	0	0	0	0	0
ENSG00000241697.5_4	1	1	[ENST00000374879.5_2]	chr9:103235430-103339918	+	-	10	104488	2575	0	2575	1	ENST00000374879.5_2, ENST00000502978.1_1	MSANTD3-TMEFF1, TMEFF1	protein_coding	TMEFF1, MSANTD3-TMEFF1	0	0	0.3	0	0	0	0.987972	-3.50594	-1.16512	0.243972	NA
ENSG00000241708.2	1	1	[ENST00000479993.2]	chr17:8450234-8450526	-	-	1	292	292	292	0	0	ENST00000479993.2	RN7SL129P	misc_RNA		14.15	37.64	26.4	27.45	29.25	15.83	34.0493	-0.097211	-0.215425	0.829436	0.971274
ENSG00000241709.2	1	1	[ENST00000486808.2]	chr7:73146900-73147201	-	-	1	301	301	288	13	0.0431894	ENST00000486808.2	RN7SL265P	misc_RNA		1.9	3.09	1.09	2.89	1.96	3.28	3.2811	0.604417	0.492155	0.62261	NA
ENSG00000241710.2	1	1	[ENST00000490073.2]	chr12:42636016-42636316	+	-	1	300	300	278	22	0.0733333	ENST00000490073.2	RN7SL10P	misc_RNA		42.93	83.56	49.58	50.76	52.84	49.2	77.2551	-0.166107	-0.551007	0.581629	0.913064
ENSG00000241717.1_2	1	1	[ENST00000457911.1_1]	chr22:17170992-17185367	-	-	12	14375	2907	0	2907	1	ENST00000423580.2_1, ENST00000457911.1_1	AC005301.1, VWFP1	lncRNA, transcribed_unprocessed_pseudogene		0.62	0.9	1.24	0.26	1.16	1.47	19.7182	0.128125	0.206558	0.836355	NA
ENSG00000241720.2_6	1	1	[ENST00000431955.1_1]	chr1:110268441-110317874	+	-	4	49433	808	319	489	0.605198	ENST00000429410.2_1, ENST00000431955.1_1	AL158847.1, GSTM5	lncRNA		0	0	0	0.23	0	0.3	0.427283	2.13894	0.576688	0.56415	NA
ENSG00000241721.1_3	1	1	[ENST00000497904.1_2]	chr20:52491790-52492096	-	-	1	306	306	0	306	1	ENST00000497904.1_2	SUMO1P1	processed_pseudogene		0	0	0	0	0	0
ENSG00000241722.2_5	1	1	[ENST00000491760.2_1]	chr4:112473009-112473329	+	-	1	320	320	0	320	1	ENST00000491760.2_1	AC083795.1	processed_pseudogene		0	0	0	0	0	0
ENSG00000241723.1_5	1	1	[ENST00000486836.1_1]	chr3:157993597-157994210	-	-	1	613	613	0	613	1	ENST00000486836.1_1	AC074276.1	processed_pseudogene		1.49	2.4	1	0	1.75	0.47	4.36295	-1.21496	-0.997488	0.318528	NA
ENSG00000241728.5_6	2	2	[ENST00000422357.5_1, ENST00000444409.1_1]	chr21:45748826-45750104	-	-	3	1278	846	0	846	1	ENST00000325223.7_1, ENST00000339818.9_2, ENST00000397956.7_1, ENST00000422357.5_1, ENST00000444409.1_1, ENST00000462742.1_1, ENST00000470196.5_1, ENST00000496321.5_1	AP001062.3, CFAP410	lncRNA, protein_coding, retained_intron	C21orf2	0	0	0.91	0	0	0.07	0.579683	-2.71565	-0.741577	0.458344	NA
ENSG00000241735.2_4	6	6	[ENST00000437960.1_1, ENST00000477993.2_2, ENST00000648413.1_1, ENST00000648904.1_1, ENST00000649320.1_1, ENST00000650213.1_1]	chr7:152132779-152140261	+	-	3	7482	1637	159	1478	0.902871	ENST00000437960.1_1, ENST00000477993.2_2, ENST00000648413.1_1, ENST00000648904.1_1, ENST00000649320.1_1, ENST00000650213.1_1	FABP5P3	lncRNA, transcribed_processed_pseudogene		0	0.36	0.24	0.86	0.24	1.04	2.51099	1.89684	1.20001	0.230137	NA
ENSG00000241738.1_4	1	1	[ENST00000480493.1_1]	chr3:101076135-101078086	+	-	1	1951	1951	306	1645	0.843157	ENST00000480493.1_1	ZNF90P1	processed_pseudogene		0	0	0.26	0.08	0	0.04	0.886276	-0.966224	-0.361918	0.717413	NA
ENSG00000241739.1_5	1	1	[ENST00000496412.1_1]	chr5:31840597-31841077	-	-	1	480	480	0	480	1	ENST00000496412.1_1	AC010469.2	processed_pseudogene		0.46	0.41	0.5	0.26	0	0.17	0.831064	-0.828178	-0.349601	0.726638	NA
ENSG00000241741.1_4	1	1	[ENST00000482859.1_1]	chr4:113709238-113710034	-	-	1	796	796	0	796	1	ENST00000482859.1_1	RPL7AP30	processed_pseudogene		6.47	3.6	3.86	6.18	4.9	3.02	23.8472	0.113197	0.226398	0.820892	NA
ENSG00000241743.3_5	2	2	[ENST00000468762.3_2, ENST00000649506.1_1]	chrX:112859586-113302478	-	-	6	442892	2891	743	2148	0.742996	ENST00000468762.3_2, ENST00000649506.1_1	XACT	lncRNA		0	0	0	0	0	0
ENSG00000241744.1_5	1	1	[ENST00000472008.1_1]	chr12:101621918-101622654	-	-	1	736	736	0	736	1	ENST00000472008.1_1	AC079953.1	processed_pseudogene		0.25	0	0	0.74	0	0.01	0.825836	1.73748	0.585071	0.5585	NA
ENSG00000241745.2	1	1	[ENST00000460504.2]	chr1:52615776-52616089	+	-	1	313	313	310	3	0.00958466	ENST00000460504.2	RN7SL788P	misc_RNA		19.8	22.12	16.08	16.28	23.56	17.27	29.1308	0.024889	0.0584312	0.953405	NA
ENSG00000241746.1_5	1	1	[ENST00000478813.1_1]	chr8:81177762-81178390	-	-	1	628	628	0	628	1	ENST00000478813.1_1	AC104212.2	processed_pseudogene		2.75	1.98	1.63	2.28	2.59	3.28	9.07685	0.427758	0.572944	0.566682	NA
ENSG00000241749.4_4	3	3	[ENST00000489520.2_1, ENST00000493929.1_1, ENST00000622976.1_1]	chr12:66151799-66220777	-	-	2	68978	2035	0	2035	1	ENST00000489520.2_1, ENST00000493929.1_1, ENST00000622976.1_1	RPSAP52	TEC, lncRNA, transcribed_processed_pseudogene		2.75	1.99	2.11	1.82	1.9	2.19	12.2865	-0.167756	-0.263451	0.792203	NA
ENSG00000241754.1_5	1	1	[ENST00000487772.1_1]	chr3:102382006-102392757	-	-	3	10751	515	0	515	1	ENST00000487772.2_2, ENST00000658728.1_1, ENST00000669553.1_1, ENST00000671480.1_1	AC063938.1	lncRNA		0	0	0	0	0	0
ENSG00000241755.1_2	1	1	[ENST00000493819.1_1]	chr2:89309478-89310012	-	-	2	534	409	0	409	1	ENST00000493819.1_1	IGKV1-9	IG_V_gene		0	0	0	0	0	0
ENSG00000241756.2	1	1	[ENST00000468131.2]	chr7:38570642-38570939	-	-	1	297	297	297	0	0	ENST00000468131.2	RN7SL83P	misc_RNA		0	0	0	2.03	0.77	1.14	0.932001	3.26249	1.29498	0.195327	NA
ENSG00000241757.2	1	1	[ENST00000487050.2]	chr14:98817705-98818001	-	-	1	296	296	296	0	0	ENST00000487050.2	RN7SL714P	misc_RNA		0.98	0.84	0	1.1	0.78	0.66	0.962637	0.918036	0.410004	0.681803	NA
ENSG00000241764.3_5	3	3	[ENST00000440971.2_1, ENST00000457510.2_1, ENST00000609979.1_1]	chr7:107383261-107385026	-	-	4	1765	984	149	835	0.848577	ENST00000440971.2_1, ENST00000457510.2_2, ENST00000609979.1_1, ENST00000653575.1_1, ENST00000658766.1_1, ENST00000663315.1_1, ENST00000671091.1_1	AC002467.1	lncRNA		2.57	3.93	4.74	2.78	3.23	3.25	13.0118	-0.224793	-0.358099	0.72027	NA
ENSG00000241765.2_4	1	1	[ENST00000471748.2_1]	chr12:69816435-69816775	+	-	1	340	340	0	340	1	ENST00000471748.2_1	RPS26P45	processed_pseudogene		0	0	0.72	0	0	0
ENSG00000241767.2_4	2	2	[ENST00000463978.1_1, ENST00000497379.2_1]	chr3:164431882-164549268	-	-	4	117386	844	242	602	0.71327	ENST00000463978.1_1, ENST00000497379.2_1	LINC01324	lncRNA		0	0	0	0	0	0
ENSG00000241769.7_6	16	16	[ENST00000412882.5_1, ENST00000430173.1_1, ENST00000431025.1_1, ENST00000431214.5_1, ENST00000437981.5_1, ENST00000447209.5_1, ENST00000451969.1_1, ENST00000596412.6_1, ENST00000608342.5_1, ENST00000608355.1_1, ENST00000608616.5_1, ENST00000609161.5_1, ENST00000609314.5_1, ENST00000609651.5_1, ENST00000618757.4_1, ENST00000618820.1_1]	chrX:148609129-148622504	-	-	23	13375	3580	1315	2265	0.632682	ENST00000412882.5_1, ENST00000422081.6_1, ENST00000427113.2_1, ENST00000430173.1_1, ENST00000431025.1_1, ENST00000431214.5_1, ENST00000437981.5_1, ENST00000441880.1_1, ENST00000447209.5_1, ENST00000451969.1_1, ENST00000596412.6_1, ENST00000608342.5_1, ENST00000608355.1_1, ENST00000608616.5_1, ENST00000609161.5_1, ENST00000609314.5_1, ENST00000609651.5_1, ENST00000618757.4_1, ENST00000618820.1_1, ENST00000651111.1_1	AC244197.3, LINC00893	lncRNA, protein_coding	IDS	1.35	1.18	0.96	0.66	1.8	2.55	6.23749	0.579529	0.624967	0.531993	NA
ENSG00000241770.1_5	1	1	[ENST00000480817.1_1]	chr3:156881240-156886922	+	-	2	5682	320	0	320	1	ENST00000480817.1_1	AC104411.1	lncRNA		0	0	0.79	0	0	0.51	0.34402	-0.164694	-0.0403614	0.967805	NA
ENSG00000241772.2_4	2	2	[ENST00000449869.1_1, ENST00000458007.2_1]	chr2:139326659-139332028	+	-	3	5369	1051	0	1051	1	ENST00000280098.8_1, ENST00000449869.1_2, ENST00000458007.2_1	AC092620.1, SPOPL	lncRNA, protein_coding	SPOPL	0.26	0.41	0.83	1.75	1.75	0.56	3.90768	1.61186	1.32361	0.185633	NA
ENSG00000241774.2	1	1	[ENST00000494456.2]	chr15:69542865-69543134	-	-	1	269	269	267	2	0.00743494	ENST00000494456.2	RN7SL438P	misc_RNA		2.21	2.36	0.81	2.86	1.02	0	1.81813	-0.315256	-0.182671	0.855056	NA
ENSG00000241776.1_5	1	1	[ENST00000490933.1_1]	chr3:84740831-84741742	-	-	1	911	911	0	911	1	ENST00000490933.1_1	AC117482.1	processed_pseudogene		0	0.15	0.2	0	0	0	0.348687	-2.0163	-0.498978	0.617795	NA
ENSG00000241777.1_5	1	1	[ENST00000491371.1_1]	chr3:108444286-108444383	-	-	1	97	97	0	97	1	ENST00000491371.1_1	AC092185.1	unprocessed_pseudogene		0	0	0	0	0	0
ENSG00000241778.1	1	1	[ENST00000443068.1]	chr7:75737751-75738081	-	-	2	330	126	0	126	1	ENST00000434037.1_1, ENST00000443068.1, ENST00000449786.2_3	AC005077.2, AC005077.9, GTF2IP7	lncRNA, transcribed_unprocessed_pseudogene, unprocessed_pseudogene		0	0	0	3.55	0	0
ENSG00000241781.2	1	1	[ENST00000463508.2]	chr9:79186730-79186787	+	-	1	57	57	57	0	0	ENST00000463508.2	AL161626.1	miRNA		0	0	0	0	0	0
ENSG00000241782.1_5	1	1	[ENST00000495378.1_1]	chr11:77579767-77580241	-	-	1	474	474	0	474	1	ENST00000495378.1_1	AP002812.1	processed_pseudogene		0.46	0.73	0	0.7	0.42	0.29	1.1124	0.352306	0.169303	0.865558	NA
ENSG00000241785.2	1	1	[ENST00000470634.2]	chr12:54649414-54649694	-	-	1	280	280	279	1	0.00357143	ENST00000470634.2	RN7SL390P	misc_RNA		4.55	12.68	11.8	5.79	9.28	6.51	10.7166	-0.412461	-0.574773	0.565445	NA
ENSG00000241787.1_4	1	1	[ENST00000466108.1_1]	chr3:106613198-106614565	-	-	1	1367	1367	0	1367	1	ENST00000466108.1_1	MTND4P16	unprocessed_pseudogene		0	0	0	0	0	0.08
ENSG00000241788.2_4	1	1	[ENST00000489624.2_1]	chr17:46791091-46791321	+	-	1	230	230	0	230	1	ENST00000489624.2_1	COX6B1P2	processed_pseudogene		0	0	0	0	0	0
ENSG00000241789.2	1	1	[ENST00000494496.2]	chr3:51906220-51906467	+	-	1	247	247	201	46	0.186235	ENST00000494496.2	RN7SL504P	misc_RNA		1.45	1.88	0	0	0	0	0.459747	-2.41916	-0.671166	0.502115	NA
ENSG00000241790.2_4	1	1	[ENST00000416471.2_1]	chr2:202486368-202488153	-	-	1	1785	1785	559	1226	0.686835	ENST00000409444.6_2, ENST00000409883.7_3, ENST00000416471.2_1, ENST00000495329.1_1	ENO1P4, TMEM237	processed_pseudogene, protein_coding, retained_intron	TMEM237	0	0.3	0	0	0.18	0	0.9613	-0.834885	-0.299755	0.764364	NA
ENSG00000241791.2	1	1	[ENST00000480777.2]	chr2:46675364-46675650	-	-	1	286	286	276	10	0.034965	ENST00000480777.2	RN7SL817P	misc_RNA		0	0	0	0	0	0
ENSG00000241792.1_5	1	1	[ENST00000476987.1_1]	chr3:147810961-147845020	+	-	4	34059	492	0	492	1	ENST00000476987.1_1	AC092958.2	lncRNA		0	0	0	0	0	0
ENSG00000241794.2_3	1	1	[ENST00000392653.3_2]	chr1:153028595-153029988	-	-	2	1393	677	0	677	1	ENST00000392653.3_2	SPRR2A	protein_coding	SPRR2A	0	0	0	0	0	0
ENSG00000241804.1_5	1	1	[ENST00000482313.1_1]	chr3:59521588-59522141	+	-	1	553	553	0	553	1	ENST00000482313.1_1	AC126121.1	processed_pseudogene		0	0	0	0	0	0
ENSG00000241807.2	1	1	[ENST00000480656.2]	chr15:76077452-76077726	+	-	1	274	274	197	77	0.281022	ENST00000480656.2	RN7SL319P	misc_RNA		1.59	7.38	0	0	0	0	1.89883	-4.4724	-2.036	0.0417503	NA
ENSG00000241808.1_2	1	1	[ENST00000487776.1_1]	chr16:63384666-63385053	-	-	1	387	387	0	387	1	ENST00000487776.1_1	RPS15AP34	processed_pseudogene		0	0	0	0	0	0
ENSG00000241809.1_5	1	1	[ENST00000490961.1_1]	chr5:52199737-52200308	+	-	1	571	571	0	571	1	ENST00000490961.1_1, ENST00000504669.5_1	AC022133.1, ITGA1	processed_pseudogene, retained_intron	ITGA1	0	0	0	0	0	0
ENSG00000241810.1_4	1	1	[ENST00000476476.1_1]	chr3:152785066-152785340	+	-	1	274	274	0	274	1	ENST00000476476.1_1	HMGN2P13	processed_pseudogene		0.98	0	0	0	0	0.67	0.324205	-0.157115	-0.0385041	0.969286	NA
ENSG00000241811.2	1	1	[ENST00000492765.2]	chr8:25038945-25039235	-	-	1	290	290	205	85	0.293103	ENST00000492765.2, ENST00000659475.1_1	AC041005.1, RN7SL651P	lncRNA, misc_RNA		19.08	15.87	13.2	19.45	11.83	22.83	22.9018	0.237	0.481979	0.629821	NA
ENSG00000241815.1_5	1	1	[ENST00000466902.1_1]	chr3:96285200-96285947	+	-	1	747	747	0	747	1	ENST00000466902.1_1	AC107015.1	processed_pseudogene		0	0	0	0	0	0
ENSG00000241818.1_5	2	2	[ENST00000460684.1_1, ENST00000486285.1_1]	chr15:32948284-32965266	-	-	5	16982	750	181	569	0.758667	ENST00000460684.1_1, ENST00000486285.1_1	AC123768.1	lncRNA		0	0	0	0	0	0
ENSG00000241821.2	1	1	[ENST00000487098.2]	chr20:55263456-55263749	+	-	1	293	293	293	0	0	ENST00000487098.2	RN7SL170P	misc_RNA		0	1.26	0	0.7	1.15	0	0.618605	0.15586	0.0514911	0.958934	NA
ENSG00000241825.2_4	1	1	[ENST00000481005.2_1]	chr12:69078374-69080088	+	-	3	1714	679	0	679	1	ENST00000481005.2_1	RPL7P42	processed_pseudogene		0	0	0.28	0	0.25	0.18	0.514083	0.712009	0.220055	0.825828	NA
ENSG00000241828.2_5	1	1	[ENST00000480485.2_1]	chr12:8013032-8013360	+	-	1	328	328	0	328	1	ENST00000480485.2_1	AC006517.1	processed_pseudogene		0	0	0	0	0	0
ENSG00000241829.1_4	1	1	[ENST00000497178.1_1]	chr5:34883161-34883625	+	-	1	464	464	0	464	1	ENST00000497178.1_1	RPL21P54	processed_pseudogene		0	0	0	0	0	0
ENSG00000241832.1_3	1	1	[ENST00000428828.1_1]	chr22:17737748-17747623	-	-	3	9875	1915	357	1558	0.813577	ENST00000428828.1_1, ENST00000649310.1_1, ENST00000649746.1_1	ADA2, CECR3	lncRNA, protein_coding		0	0	0.09	0	0	0
ENSG00000241834.2	1	1	[ENST00000465197.2]	chr8:41697579-41697857	-	-	1	278	278	278	0	0	ENST00000465197.2	RN7SL149P	misc_RNA		1	1.52	0	0	0	0.78	0.601955	-1.48453	-0.490702	0.623637	NA
ENSG00000241837.7_5	11	10	[ENST00000290299.7_2, ENST00000417181.5_1, ENST00000418933.1_2, ENST00000429064.1_1, ENST00000431254.5_2, ENST00000484627.5_1, ENST00000487374.1_1, ENST00000491703.5_1, ENST00000495005.5_1, ENST00000496044.5_1, ENST00000652380.1_1]	chr21:35275756-35288118	-	-	6	12362	3170	714	2456	0.774763	ENST00000290299.7_2, ENST00000417181.5_1, ENST00000418933.1_2, ENST00000429064.1_1, ENST00000429238.2_1, ENST00000431254.5_2, ENST00000484627.5_1, ENST00000487374.1_1, ENST00000491703.5_1, ENST00000495005.5_1, ENST00000496044.5_1, ENST00000652380.1_1	AP000311.1, ATP5PO	lncRNA, nonsense_mediated_decay, protein_coding, retained_intron	AP000304.12, ATP5O	123.62	116.49	122.23	120.51	126.63	125.51	591.333	0.0946906	0.83174	0.405556	0.832925
ENSG00000241838.2	2	2	[ENST00000339523.3, ENST00000417657.1]	chr22:16255354-16256477	-	-	1	1123	1123	0	1123	1	ENST00000339523.3, ENST00000417657.1	LA16c-3G11.7	processed_pseudogene	POTEH	0.43	1.86	0.52	1.13	0.61	0.21	5.38726	-0.565448	-0.532276	0.594535	NA
ENSG00000241839.10_4	2	2	[ENST00000323544.5_2, ENST00000616065.4_1]	chr15:65134081-65160201	+	-	6	26120	3721	0	3721	1	ENST00000323544.5_2, ENST00000437723.1_1, ENST00000502574.1_1, ENST00000616065.4_1	AC069368.1, PLEKHO2	protein_coding, retained_intron	AC069368.3, PLEKHO2	0.87	0.95	1.15	1.24	1.12	0.96	27.9837	0.208175	0.483584	0.628681	NA
ENSG00000241840.2	1	1	[ENST00000493629.2]	chr20:37981401-37981674	+	-	1	273	273	233	40	0.14652	ENST00000493629.2	RN7SL194P	misc_RNA		12.88	22.34	14.53	13.11	9.39	13.76	17.5687	-0.407317	-0.740162	0.459202	NA
ENSG00000241846.1_5	1	1	[ENST00000480211.1_1]	chr12:25562226-25562379	-	-	1	153	153	0	153	1	ENST00000480211.1_1, ENST00000543629.5_1	AC092451.1, LMNTD1	processed_pseudogene, protein_coding	IFLTD1	11.44	14.57	10.45	0	12.29	9.48	3.57621	-0.833008	-0.660613	0.50886	NA
ENSG00000241850.3	2	2	[ENST00000448934.2, ENST00000513608.1]	chr22:24340827-24347258	-	-	5	6431	642	0	642	1	ENST00000448934.2, ENST00000513608.1	GSTTP1	unprocessed_pseudogene		0	0	0	0	0	0
ENSG00000241852.10_5	7	6	[ENST00000289989.10_2, ENST00000409586.7_1, ENST00000453427.2_1, ENST00000475994.1_2, ENST00000495957.1_2, ENST00000614574.4_2, ENST00000615223.2_1]	chr8:22457111-22461663	+	-	6	4552	3319	290	3029	0.912624	ENST00000289989.10_2, ENST00000409586.7_1, ENST00000430850.6_4, ENST00000447849.2_3, ENST00000450780.6_4, ENST00000453427.2_1, ENST00000475994.1_2, ENST00000495957.1_2, ENST00000614574.4_2, ENST00000615223.2_1	AC037459.1, C8orf58	lncRNA, protein_coding	C8orf58, AC037459.4	2.23	1.15	2.38	1.72	1.54	1.13	19.6115	-0.326988	-0.606285	0.544325	NA
ENSG00000241853.1_5	1	1	[ENST00000471148.1_1]	chr4:89084730-89085119	+	-	1	389	389	0	389	1	ENST00000471148.1_1	AC097484.1	processed_pseudogene		0	0	0	0	0	0
ENSG00000241859.7_5	4	4	[ENST00000430079.5_1, ENST00000460561.1_1, ENST00000472227.5_1, ENST00000652544.1_1]	chrY:15815781-16027704	+	-	16	211923	4420	1437	2983	0.674887	ENST00000284856.4_2, ENST00000430079.5_1, ENST00000460561.1_1, ENST00000472227.5_1, ENST00000652544.1_1	ANOS2P, TMSB4Y	lncRNA, protein_coding, transcribed_unprocessed_pseudogene	TMSB4Y	0.06	0.28	0.12	0.09	0.03	0.17	2.65516	-0.356112	-0.256324	0.797701	NA
ENSG00000241860.6_5	4	4	[ENST00000466557.6_1, ENST00000484859.1_1, ENST00000490997.5_1, ENST00000491962.1_1]	chr1:141473-173862	-	-	10	32389	6195	4489	1706	0.275383	ENST00000466557.6_1, ENST00000484859.1_1, ENST00000490997.5_1, ENST00000491962.1_1, ENST00000655252.1_1, ENST00000662089.1_1	AL627309.5	lncRNA		1.4	2.34	1.13	2.47	2.14	2.8	35.1466	0.700313	1.69351	0.0903589	0.510594
ENSG00000241861.2_4	1	1	[ENST00000464421.2_1]	chr3:89096591-89097584	-	-	1	993	993	0	993	1	ENST00000464421.2_1	GAPDHP50	processed_pseudogene		0	0	0	0.2	0.32	0.03	0.517681	2.38358	0.689809	0.490314	NA
ENSG00000241866.2	1	1	[ENST00000470065.2]	chr18:71412169-71412464	+	-	1	295	295	295	0	0	ENST00000470065.2	RN7SL401P	misc_RNA		1.52	0.63	0	0	0	0	0.514206	-2.56786	-0.742582	0.457735	NA
ENSG00000241868.2	1	1	[ENST00000495872.2]	chr3:196124381-196124649	-	-	1	268	268	268	0	0	ENST00000495872.2	RN7SL434P	misc_RNA		0	0	1.07	0	0.92	1.37	0.66476	1.27219	0.434408	0.663992	NA
ENSG00000241869.2	1	1	[ENST00000482412.2]	chr15:91399166-91399437	-	-	1	271	271	260	11	0.0405904	ENST00000482412.2	RN7SL363P	misc_RNA		0	0	0	0	0	0
ENSG00000241870.1_5	1	1	[ENST00000468453.1_1]	chr5:180492085-180492677	+	-	1	592	592	0	592	1	ENST00000468453.1_1	AC008620.1	processed_pseudogene		0	0	0	0	0	0
ENSG00000241874.1_4	1	1	[ENST00000465035.1_1]	chr3:162204328-162204737	-	-	1	409	409	0	409	1	ENST00000465035.1_1	TOMM22P6	processed_pseudogene		0	0	0	0	0	0
ENSG00000241877.1_5	1	1	[ENST00000472309.1_1]	chr4:179207848-179208439	+	-	1	591	591	0	591	1	ENST00000472309.1_1	AC095041.1	processed_pseudogene		0.33	0.26	0.67	0.26	0.75	0.36	1.70413	0.397441	0.237711	0.812105	NA
ENSG00000241878.11_4	17	17	[ENST00000266095.9_2, ENST00000382151.6_2, ENST00000397500.5_1, ENST00000422020.5_1, ENST00000429683.1_1, ENST00000431201.5_1, ENST00000435900.5_1, ENST00000437808.5_1, ENST00000439502.6_2, ENST00000442379.1_1, ENST00000460723.5_1, ENST00000473770.5_1, ENST00000474017.5_1, ENST00000478893.5_1, ENST00000479851.1_1, ENST00000486675.5_1, ENST00000491342.1_1]	chr22:32014476-32058418	-	-	15	43942	5002	0	5002	1	ENST00000266095.9_2, ENST00000382151.6_2, ENST00000397500.5_1, ENST00000422020.5_1, ENST00000429683.1_1, ENST00000431201.5_1, ENST00000435900.5_1, ENST00000437808.5_1, ENST00000439502.6_2, ENST00000442379.1_1, ENST00000460723.5_1, ENST00000473770.5_1, ENST00000474017.5_1, ENST00000478893.5_1, ENST00000479851.1_1, ENST00000486675.5_1, ENST00000491342.1_1	PISD	lncRNA, nonsense_mediated_decay, protein_coding, retained_intron	PISD	28.55	30.56	31.03	33.97	31.26	30.98	449.863	0.145803	1.14711	0.251337	0.732136
ENSG00000241879.1_4	1	1	[ENST00000465138.1_1]	chr3:156695346-156695614	+	-	1	268	268	0	268	1	ENST00000465138.1_1	KLF3P2	processed_pseudogene		0	0	0	0	0	0
ENSG00000241881.1_6	1	1	[ENST00000486508.1_1]	chr7:141985578-141988698	+	-	3	3120	371	0	371	1	ENST00000486508.1_1	AC245088.2	lncRNA		0	0	0	0	0	0
ENSG00000241882.1_6	1	1	[ENST00000496247.1_1]	chr3:168006340-168009016	+	-	2	2676	545	89	456	0.836697	ENST00000496247.1_1	AC124893.1	lncRNA		0.36	1.1	0	0	0.41	0.74	1.35793	-0.428246	-0.207613	0.835531	NA
ENSG00000241884.2_5	2	2	[ENST00000484222.1_1, ENST00000498247.2_1]	chr3:67346723-67356783	+	-	3	10060	2110	559	1551	0.735071	ENST00000484222.1_1, ENST00000498247.2_1	AC114401.1	lncRNA		0	0	0	0.29	0	0
ENSG00000241886.1_6	1	1	[ENST00000497961.1_1]	chrX:30716323-30740049	+	-	2	23726	562	0	562	1	ENST00000497961.1_1	AC112496.1	lncRNA		0.35	0	0	0	0	0
ENSG00000241888.2_5	1	1	[ENST00000470913.2_1]	chr5:125302469-125303778	-	-	2	1309	821	0	821	1	ENST00000470913.2_1	RPSAP37	processed_pseudogene		0	0	0	0	0	0
ENSG00000241889.1_5	1	1	[ENST00000478867.1_1]	chr3:113604144-113604878	+	-	1	734	734	0	734	1	ENST00000478867.1_1	AC079944.2	processed_pseudogene		0	0.46	0.55	0.22	1	0.57	1.9757	0.861869	0.520183	0.602936	NA
ENSG00000241890.1_4	1	1	[ENST00000484355.1_1]	chr15:75680607-75681169	+	-	1	562	562	0	562	1	ENST00000484355.1_1	RPL13P4	processed_pseudogene		0.34	0	0	0	0	0.23	0.322704	-0.179088	-0.0438891	0.964993	NA
ENSG00000241891.1_5	1	1	[ENST00000492764.1_1]	chr14:82243359-82243957	-	-	1	598	598	0	598	1	ENST00000492764.1_1	RPL9P6	processed_pseudogene		0	0	0	0	0	0
ENSG00000241899.1_4	1	1	[ENST00000492841.1_1]	chr3:141427857-141428674	-	-	2	817	512	0	512	1	ENST00000492841.1_1	TPT1P3	processed_pseudogene		0	0.3	0	0	0	0.26	0.281008	-0.177501	-0.0435002	0.965303	NA
ENSG00000241905.1_5	1	1	[ENST00000485187.1_1]	chr3:135678116-135678432	-	-	1	316	316	0	316	1	ENST00000485187.1_1	NDUFS6P1	processed_pseudogene		0	0	0	0	0	0
ENSG00000241907.1_4	1	1	[ENST00000461659.1_1]	chr5:149401129-149401484	-	-	1	355	355	0	355	1	ENST00000461659.1_1	RPS20P4	processed_pseudogene		1.09	0	0	0	0.19	0	0.375067	-2.10276	-0.521495	0.602022	NA
ENSG00000241911.1_2	1	1	[ENST00000477100.1_1]	chr7:142419211-142419752	+	-	2	541	408	0	408	1	ENST00000477100.1_1	TRBVB	TR_V_pseudogene		0	0	0	0	0	0
ENSG00000241912.1_5	1	1	[ENST00000462300.1_1]	chr3:153094619-153095351	+	-	2	732	382	207	175	0.458115	ENST00000462300.1_1	AC078788.2	lncRNA		0	0	0	0	0.52	0
ENSG00000241913.1_4	1	1	[ENST00000496272.1_1]	chr17:57989557-57989727	+	-	1	170	170	0	170	1	ENST00000496272.1_1	RPS29P21	processed_pseudogene		0	0	0	5.76	0	0	0.482972	2.33481	0.593961	0.552538	NA
ENSG00000241917.1_5	1	1	[ENST00000494902.1_1]	chr12:102329993-102330452	+	-	1	459	459	0	459	1	ENST00000494902.1_1	AC084398.1	processed_pseudogene		0	0	0	0	0	0
ENSG00000241921.1_5	1	1	[ENST00000488818.1_1]	chr7:126019023-126064239	+	-	7	45216	646	65	581	0.899381	ENST00000488818.1_1	AC000372.1	lncRNA		0	0	0	0	0	0
ENSG00000241923.2_4	1	1	[ENST00000476715.2_1]	chr4:141287393-141288015	-	-	1	622	622	0	622	1	ENST00000476715.2_1	RPL14P3	processed_pseudogene		0.67	0.32	0.66	0.27	0.9	0.64	2.02629	0.265867	0.172692	0.862893	NA
ENSG00000241926.1_5	1	1	[ENST00000489829.1_1]	chr7:141501114-141501859	-	-	1	745	745	0	745	1	ENST00000489829.1_1	MTCO1P55	processed_pseudogene		0	0	0	0	0	0
ENSG00000241929.1_5	1	1	[ENST00000461814.1_1]	chr3:149179968-149182617	-	-	2	2649	1020	0	1020	1	ENST00000461814.1_1	AC108751.3	processed_pseudogene		0	0	0.18	0	0.16	0	0.378363	-0.185584	-0.0468437	0.962638	NA
ENSG00000241932.1_5	1	1	[ENST00000468671.1_1]	chr16:12975026-12975350	+	-	1	324	324	0	324	1	ENST00000468671.1_1	AC092324.1	processed_pseudogene		0.73	1	0	0.39	1.34	2.46	1.66973	1.30033	0.722684	0.469874	NA
ENSG00000241933.1_5	1	1	[ENST00000465933.1_1]	chr3:57678931-57682323	+	-	2	3392	2919	1280	1639	0.561494	ENST00000465933.1_1	DENND6A-DT	lncRNA		0	0.3	0	0.14	0.1	0.11	2.29478	0.170251	0.101733	0.918969	NA
ENSG00000241935.9_4	4	4	[ENST00000370642.4_1, ENST00000370646.9_2, ENST00000370647.8_1, ENST00000465608.1_1]	chr10:99344079-99372559	+	-	6	28480	4148	538	3610	0.870299	ENST00000370642.4_1, ENST00000370646.9_2, ENST00000370647.8_1, ENST00000370649.3_1, ENST00000465608.1_1	AL355315.1, HOGA1	protein_coding, retained_intron	HOGA1, PI4K2A	0.08	0.08	0.24	0	0	0	0.896032	-3.30952	-1.27764	0.201378	NA
ENSG00000241939.2	1	1	[ENST00000462240.2]	chr3:43356442-43356745	+	-	1	303	303	303	0	0	ENST00000462240.2	RN7SL517P	misc_RNA		0.8	0	0.88	1.97	0	0	0.87498	0.316456	0.118313	0.90582	NA
ENSG00000241941.2_4	1	1	[ENST00000480482.2_1]	chr12:63052602-63053005	+	-	1	403	403	0	403	1	ENST00000480482.2_1	RPL32P26	processed_pseudogene		1.06	0	0	1.47	0	0	0.854199	0.365172	0.125291	0.900293	NA
ENSG00000241942.2_2	1	1	[ENST00000460498.2_1]	chr8:72808225-72808565	+	-	1	340	340	0	340	1	ENST00000460498.2_1	RPS20P20	processed_pseudogene		0	0	0	0	0	0
ENSG00000241943.2	1	1	[ENST00000469842.2]	chr11:16598397-16598682	+	-	1	285	285	229	56	0.196491	ENST00000469842.2	RN7SL188P	misc_RNA		1.08	0	0	1.45	0	1.36	0.780735	1.66285	0.606146	0.544418	NA
ENSG00000241945.8_3	6	6	[ENST00000291576.12_2, ENST00000456705.1_1, ENST00000471490.1_1, ENST00000476948.1_1, ENST00000486126.1_1, ENST00000494310.5_1]	chr21:45527253-45551063	+	-	18	23810	6839	553	6286	0.91914	ENST00000291576.12_2, ENST00000456705.1_1, ENST00000471490.1_1, ENST00000476948.1_1, ENST00000486126.1_1, ENST00000494310.5_1, ENST00000617716.3_1, ENST00000623011.1_1, ENST00000623476.2_1, ENST00000624312.2_1, ENST00000632537.1_1, ENST00000633442.1_1, ENST00000633593.1_1, ENST00000634020.1_2, ENST00000634021.1_2	FP565260.1, FP565260.2, PWP2	lncRNA, nonsense_mediated_decay, protein_coding, retained_intron	AP001055.7, PWP2	2.03	0.22	0.33	0.87	4.61	0.16	26.6365	1.21204	0.847377	0.396785	NA
ENSG00000241946.1_5	1	1	[ENST00000465165.1_1]	chr3:180307674-180307835	-	-	1	161	161	0	161	1	ENST00000465165.1_1	AC068298.1	processed_pseudogene		0	1.93	0	0	0	6.16	0.551491	1.21889	0.356424	0.721523	NA
ENSG00000241947.1_4	1	1	[ENST00000476029.1_1]	chr3:149717431-149718477	+	-	1	1046	1046	0	1046	1	ENST00000476029.1_1	HNRNPA1P24	processed_pseudogene		0	0	0	0.13	0	0
ENSG00000241950.1_4	1	1	[ENST00000486188.1_1]	chr11:33211607-33212049	-	-	1	442	442	0	442	1	ENST00000486188.1_1	RPL29P23	processed_pseudogene		0	0	2.45	0	0	0	1.01815	-3.53693	-1.18673	0.235336	NA
ENSG00000241954.1_6	1	1	[ENST00000444848.1_2]	chr22:32779772-32781618	+	-	2	1846	444	0	444	1	ENST00000420171.1_1, ENST00000444848.1_2	AL021937.1, AL021937.4	lncRNA		0	0	0	0	0	0
ENSG00000241956.9_5	16	16	[ENST00000486913.3_1, ENST00000517508.5_1, ENST00000519267.1_1, ENST00000519327.5_1, ENST00000519329.1_1, ENST00000519570.5_1, ENST00000519750.1_1, ENST00000519901.1_1, ENST00000519904.1_1, ENST00000522303.5_1, ENST00000522646.5_1, ENST00000522686.5_1, ENST00000522762.1_1, ENST00000523648.5_1, ENST00000523704.5_1, ENST00000524297.5_1]	chr5:163723701-164598649	+	-	25	874948	6294	1713	4581	0.727836	ENST00000486913.3_1, ENST00000517508.5_2, ENST00000519267.1_1, ENST00000519327.5_2, ENST00000519329.2_2, ENST00000519570.5_1, ENST00000519750.1_1, ENST00000519901.2_2, ENST00000519904.1_1, ENST00000522303.5_1, ENST00000522646.5_1, ENST00000522686.5_1, ENST00000522762.1_1, ENST00000523648.5_2, ENST00000523704.6_2, ENST00000524297.5_2, ENST00000654428.1_1, ENST00000660218.1_1, ENST00000662226.1_1, ENST00000664544.1_1, ENST00000664809.1_1, ENST00000665085.1_1, ENST00000669047.1_1, ENST00000670703.1_1, ENST00000671513.1_1	AC109466.1	lncRNA		9.08	8.96	7.05	10.6	14	9.91	48.2926	0.506606	1.49364	0.13527	0.597548
ENSG00000241959.2	1	1	[ENST00000482435.2]	chr7:151161737-151162024	-	-	1	287	287	286	1	0.00348432	ENST00000482435.2	RN7SL76P	misc_RNA		0.87	2.61	1.97	2.15	1.61	1.21	2.27561	-0.0875797	-0.0608724	0.951461	NA
ENSG00000241961.1_5	1	1	[ENST00000483964.1_1]	chr8:68318749-68319307	+	-	1	558	558	0	558	1	ENST00000483964.1_1	AC011037.1	processed_pseudogene		0.7	0.28	0.72	0.57	1.3	0.04	1.96233	0.146421	0.0870796	0.930608	NA
ENSG00000241962.9_6	2	2	[ENST00000424491.5_1, ENST00000465095.1_1]	chr2:99757947-99939204	+	-	15	181257	1993	241	1752	0.879077	ENST00000302513.7_3, ENST00000338148.8_2, ENST00000409145.5_1, ENST00000409684.2_3, ENST00000409841.1_1, ENST00000410042.1_1, ENST00000424491.5_1, ENST00000465095.1_1, ENST00000465432.1_1, ENST00000473743.5_1, ENST00000496794.1_1, ENST00000650052.1_2	AC079447.1, AC092587.1, C2orf15, MRPL30	lncRNA, nonsense_mediated_decay, protein_coding, retained_intron	MRPL30, C2orf15	0	0.24	0	0.19	0.37	0	1.52473	1.00097	0.47568	0.634302	NA
ENSG00000241963.2	1	1	[ENST00000486087.2]	chr5:153728987-153729283	+	-	1	296	296	295	1	0.00337838	ENST00000486087.2	RN7SL655P	misc_RNA		4.4	3.74	4.18	6.72	3.15	9.96	7.46032	0.739135	0.868005	0.385392	NA
ENSG00000241964.2	1	1	[ENST00000490144.2]	chr8:64147194-64147469	-	-	1	275	275	274	1	0.00363636	ENST00000490144.2	RN7SL135P	misc_RNA		0	0	0	0.77	0	0.65	0.297122	1.62465	0.401618	0.687965	NA
ENSG00000241965.2_4	1	1	[ENST00000467247.2_1]	chr5:85058376-85058956	+	-	1	580	580	0	580	1	ENST00000467247.2_1	RPS2P25	processed_pseudogene		0	0	0	0	0	0.22
ENSG00000241973.10_3	18	17	[ENST00000255882.10_2, ENST00000399213.2_2, ENST00000449120.1_1, ENST00000462210.1_1, ENST00000466162.5_1, ENST00000466394.1_1, ENST00000466772.5_1, ENST00000475414.1_1, ENST00000477245.5_1, ENST00000477368.5_1, ENST00000482030.5_1, ENST00000484220.1_1, ENST00000485123.1_1, ENST00000485950.1_1, ENST00000485963.5_1, ENST00000489966.1_1, ENST00000492581.5_1, ENST00000494113.1_1]	chr22:21061978-21213705	-	-	54	151727	11407	388	11019	0.965986	ENST00000255882.10_2, ENST00000399213.2_2, ENST00000449120.1_1, ENST00000462210.1_1, ENST00000466162.5_1, ENST00000466394.1_1, ENST00000466772.5_1, ENST00000475414.1_1, ENST00000477245.5_1, ENST00000477368.5_1, ENST00000482030.5_1, ENST00000484220.1_1, ENST00000485123.1_1, ENST00000485950.1_1, ENST00000485963.5_1, ENST00000489966.1_1, ENST00000492581.5_1, ENST00000494113.1_1	PI4KA	lncRNA, protein_coding, retained_intron	PI4KA	28.08	30.5	23.06	28.36	24.88	30.17	1054.42	0.0866305	0.713021	0.475832	0.87272
ENSG00000241975.1_4	1	1	[ENST00000411919.1_1]	chr1:89294784-89295102	+	-	1	318	318	0	318	1	ENST00000411919.1_1, ENST00000449189.1_1	ELOCP19, PKN2	processed_pseudogene, protein_coding	PKN2	3.02	0	2.42	0.61	2.78	0.95	2.52141	-0.238141	-0.15564	0.876317	NA
ENSG00000241978.9_4	8	8	[ENST00000259318.7_2, ENST00000374525.5_2, ENST00000434623.6_2, ENST00000471798.1_1, ENST00000480388.1_2, ENST00000482335.1_1, ENST00000485762.1_1, ENST00000495980.1_1]	chr9:112810877-112934792	+	-	9	123915	7862	61	7801	0.992241	ENST00000259318.7_2, ENST00000302798.7_3, ENST00000374525.5_2, ENST00000374530.7_3, ENST00000434623.6_2, ENST00000471798.1_1, ENST00000480388.1_2, ENST00000482335.1_1, ENST00000485762.1_1, ENST00000495980.1_1	AKAP2, PALM2-AKAP2	lncRNA, nonsense_mediated_decay, protein_coding	PALM2-AKAP2, AKAP2	0	0.16	0.01	0.05	0.24	0.23	1.9342	1.56605	0.848409	0.39621	NA
ENSG00000241981.2_5	1	1	[ENST00000488102.2_1]	chr4:103583767-103584230	+	-	1	463	463	0	463	1	ENST00000488102.2_1	AF213884.1	processed_pseudogene		0	0	0	0	0	0
ENSG00000241983.2	1	1	[ENST00000467650.2]	chr19:39859792-39860086	+	-	1	294	294	294	0	0	ENST00000467650.2	RN7SL566P	misc_RNA		139.96	176.27	119.42	106.06	123.97	134.69	182.493	-0.202441	-1.00272	0.315995	0.776787
ENSG00000241984.2_4	1	1	[ENST00000496515.2_1]	chr14:39625945-39627056	+	-	2	1111	740	0	740	1	ENST00000496515.2_1	RPL7AP2	processed_pseudogene		0.25	0.7	0.95	0.77	0.46	1.19	3.51743	0.304744	0.25295	0.800307	NA
ENSG00000241985.1_5	1	1	[ENST00000463167.1_3]	chr3:149366783-149367971	-	-	2	1188	451	318	133	0.2949	ENST00000463167.1_3	WWTR1-IT1	lncRNA		0.98	1.27	0	0.4	0	0.11	1.11637	-2.52593	-1.03831	0.299128	NA
ENSG00000241990.5_6	3	3	[ENST00000416202.5_1, ENST00000445441.1_1, ENST00000451166.5_1]	chr22:46449584-46453090	+	-	5	3506	1093	67	1026	0.938701	ENST00000381051.6_1, ENST00000416202.5_1, ENST00000445441.1_1, ENST00000451166.5_1	MIRLET7BHG, PRR34-AS1	lncRNA	FLJ27365	6.74	11.18	12.72	9.36	4.97	8.26	19.6158	-0.376256	-0.698044	0.485149	NA
ENSG00000241991.1_5	1	1	[ENST00000461396.1_1]	chr5:61857685-61858043	-	-	1	358	358	0	358	1	ENST00000461396.1_1	AC114982.2	processed_pseudogene		0	0	0	0	0	0
ENSG00000241992.2	1	1	[ENST00000460344.2]	chr1:97048764-97049081	+	-	1	317	317	314	3	0.00946372	ENST00000460344.2	RN7SL831P	misc_RNA		1.66	0.8	0.82	0	0.7	0	0.902605	-2.08682	-0.849456	0.395627	NA
ENSG00000241993.1_4	1	1	[ENST00000460914.1_1]	chr3:148413780-148413991	-	-	1	211	211	0	211	1	ENST00000460914.1_1	RPL38P1	processed_pseudogene		0	0	0	0	0	0
ENSG00000241997.2	1	1	[ENST00000494712.2]	chr8:56934579-56934872	-	-	1	293	293	277	16	0.0546075	ENST00000494712.2	RN7SL323P	misc_RNA		5.96	2.7	2.75	1.4	1.58	2.93	3.85857	-0.850415	-0.739495	0.459606	NA
ENSG00000242001.1_5	1	1	[ENST00000485294.1_1]	chr3:125400148-125400297	+	-	1	149	149	0	149	1	ENST00000485294.1_1	AF186996.2	processed_pseudogene		0	0	0	0	0	0
ENSG00000242009.1_5	1	1	[ENST00000471614.1_1]	chr3:81889697-81972012	+	-	5	82315	591	63	528	0.893401	ENST00000471614.1_2, ENST00000654999.1_1, ENST00000655168.1_1, ENST00000655956.1_1, ENST00000657414.1_1, ENST00000664839.1_1, ENST00000666498.1_1, ENST00000670278.1_1, ENST00000671096.1_1	AC129807.1	lncRNA		0	0	0	0	0	0
ENSG00000242012.1_5	1	1	[ENST00000473893.1_1]	chr3:182082934-182086044	+	-	2	3110	328	0	328	1	ENST00000473893.1_1	AC084211.1	lncRNA		0	0	0	0	0	0
ENSG00000242014.2	1	1	[ENST00000460792.2]	chr6:33508470-33508774	+	-	1	304	304	304	0	0	ENST00000460792.2	RN7SL26P	misc_RNA		19.51	15.41	14.17	23	25.64	9.37	25.6637	0.293959	0.590346	0.554959	NA
ENSG00000242017.1_4	1	1	[ENST00000482834.1_1]	chr3:155761943-155762737	-	-	1	794	794	0	794	1	ENST00000482834.1_1	ALG1L15P	processed_pseudogene		0	0	0	0.42	0	0.18	0.452689	2.21336	0.609806	0.54199	NA
ENSG00000242019.1_3	1	1	[ENST00000291860.1_1]	chr19:55235983-55248003	+	-	10	12020	1689	150	1539	0.91119	ENST00000291860.1_1	KIR3DL3	protein_coding	KIR3DL1, KIR3DL3, KIR2DL4	0	0	0	0	0	0
ENSG00000242020.2	1	1	[ENST00000488078.2]	chr5:140858882-140859190	+	-	1	308	308	308	0	0	ENST00000488078.2	RN7SL68P	misc_RNA		4.68	9.55	4.02	6.76	8.9	9.23	10.6437	0.471308	0.668538	0.50379	NA
ENSG00000242021.2_6	2	2	[ENST00000436019.2_1, ENST00000609836.1_1]	chrX:27061023-27194415	-	-	7	133392	887	586	301	0.339346	ENST00000422048.5_1, ENST00000436019.2_1, ENST00000609836.1_1	AC107419.1, AC112493.1	lncRNA		0	0	0	0.66	0	0
ENSG00000242028.6_4	5	5	[ENST00000406925.5_3, ENST00000442995.2_3, ENST00000458412.1_3, ENST00000497142.1_1, ENST00000498605.1_1]	chr15:44088339-44095241	+	-	3	6902	6393	1444	4949	0.774128	ENST00000406925.5_3, ENST00000409291.5_1, ENST00000409617.5_1, ENST00000409646.5_1, ENST00000430901.1_2, ENST00000442995.2_3, ENST00000448830.1_1, ENST00000458412.1_3, ENST00000497142.1_1, ENST00000498605.1_1, ENST00000630046.2_1	HYPK, SERF2	lncRNA, nonsense_mediated_decay, protein_coding	SERF2, HYPK	3.2	1.99	3.99	2.4	2.7	1.22	25.3647	-0.507548	-0.999842	0.317387	NA
ENSG00000242029.1_5	1	1	[ENST00000485384.1_1]	chr3:109366953-109529708	+	-	3	162755	262	0	262	1	ENST00000485384.1_1	AC078980.1	lncRNA		0	0	0	0	0	0
ENSG00000242034.1_5	1	1	[ENST00000463958.1_1]	chr4:9555233-9555605	-	-	1	372	372	0	372	1	ENST00000463958.1_1	AC097493.1	processed_pseudogene		0	0	0	0	0	0
ENSG00000242036.1_5	1	1	[ENST00000471495.1_1]	chr3:167674098-167674404	-	-	1	306	306	0	306	1	ENST00000471495.1_1	AC128713.1	processed_pseudogene		0	0	0	0	0	0
ENSG00000242037.2	1	1	[ENST00000470538.2]	chr13:95351478-95351756	-	-	1	278	278	278	0	0	ENST00000470538.2, ENST00000670861.1_1	LINC00391, RN7SL585P	lncRNA, misc_RNA		95.54	128.89	104.42	92.5	115.47	112.25	135.576	0.0109256	0.0502024	0.959961	0.993465
ENSG00000242041.1_5	1	1	[ENST00000459730.1_1]	chr12:50256955-50257286	+	-	1	331	331	0	331	1	ENST00000459730.1_1	RPL35AP28	processed_pseudogene		1.5	0.54	0.76	1.15	0	1.45	1.45164	0.0498056	0.0267034	0.978696	NA
ENSG00000242042.1_5	1	1	[ENST00000366308.2_1]	chr1:246679340-246687589	-	-	3	8249	964	272	692	0.717842	ENST00000366308.2_1, ENST00000398739.2_1	AL356583.1, LINC01743	lncRNA, unprocessed_pseudogene		0	0	0	0	0	0
ENSG00000242048.3_5	2	2	[ENST00000462083.3_2, ENST00000481153.3_2]	chr7:151503575-151507906	+	-	3	4331	2390	316	2074	0.867782	ENST00000462083.3_2, ENST00000481153.3_2	AC093583.1	lncRNA, retained_intron		0.32	0.49	0	0	0.28	0.38	1.30361	-0.122043	-0.0559906	0.955349	NA
ENSG00000242049.1_5	1	1	[ENST00000471626.1_1]	chr3:128182436-128191160	+	-	3	8724	1798	1141	657	0.365406	ENST00000471626.1_1	DNAJB8-AS1	lncRNA		0	0	0	0	0	0
ENSG00000242052.1_4	1	1	[ENST00000495649.1_1]	chr3:119354372-119354997	-	-	1	625	625	0	625	1	ENST00000495649.1_1	RPL10P7	processed_pseudogene		2.12	0	0.31	1.17	0.48	0.2	2.80863	-0.225992	-0.147339	0.882864	NA
ENSG00000242058.2_2	1	1	[ENST00000460237.2_1]	chr18:9020026-9020762	+	-	1	736	736	0	736	1	ENST00000460237.2_1	RPS4XP19	processed_pseudogene		0	0	0	0	0.43	0	0.35836	1.8473	0.459089	0.64617	NA
ENSG00000242060.1_2	1	1	[ENST00000472161.1_1]	chr18:57816807-57817597	+	-	1	790	790	0	790	1	ENST00000472161.1_1	RPS3AP49	processed_pseudogene		14.08	15.74	15.49	16.09	11.36	15.79	74.6747	-0.0179736	-0.0646054	0.948488	0.992563
ENSG00000242061.1_5	1	1	[ENST00000490836.1_1]	chr14:23163306-23163744	-	-	1	438	438	0	438	1	ENST00000490836.1_1	AL160314.1	processed_pseudogene		0	0.63	0	0.39	0	0.56	0.7198	0.514454	0.181482	0.855989	NA
ENSG00000242062.1_4	1	1	[ENST00000494974.1_1]	chr3:128570954-128571851	-	-	1	897	897	0	897	1	ENST00000494974.1_1	MARK2P6	processed_pseudogene		0	0	0	0	0	0
ENSG00000242065.2	1	1	[ENST00000487916.2]	chrX:44632020-44632307	-	-	1	287	287	287	0	0	ENST00000487916.2	RN7SL291P	misc_RNA		5.02	8.66	4.28	3.63	6.72	3.2	6.90005	-0.479189	-0.555532	0.578531	NA
ENSG00000242066.2	1	1	[ENST00000487317.2]	chr15:78209064-78209324	-	-	1	260	260	158	102	0.392308	ENST00000487317.2	RN7SL214P	misc_RNA		12.97	10.54	5.71	19.17	12.07	9.67	13.3472	0.538975	0.833335	0.404656	NA
ENSG00000242067.1_4	1	1	[ENST00000461606.1_1]	chr17:46768477-46769056	-	-	1	579	579	0	579	1	ENST00000461606.1_1	RPL9P28	processed_pseudogene		0.68	0.59	0.7	0.55	0.62	0.23	1.88538	-0.415618	-0.265229	0.790833	NA
ENSG00000242068.1_5	1	1	[ENST00000481241.1_1]	chr3:180490537-180491702	-	-	1	1165	1165	93	1072	0.920172	ENST00000481241.1_1	AC108734.3	processed_pseudogene		0	0.24	0.15	0	0	0.1	0.632214	-1.58441	-0.532256	0.594549	NA
ENSG00000242070.1_4	1	1	[ENST00000479221.1_1]	chr3:137442615-137443385	+	-	2	770	602	0	602	1	ENST00000479221.1_1	NPM1P17	processed_pseudogene		0.36	0.84	0.75	0.26	0.64	0.46	1.81944	-0.406775	-0.254793	0.798883	NA
ENSG00000242071.3_4	1	1	[ENST00000477943.1_1]	chr14:70352056-70352857	-	-	1	801	801	0	801	1	ENST00000477943.1_1	RPL7AP6	processed_pseudogene		17.62	24.53	17.5	12.88	11.34	17.48	86.4836	-0.457185	-1.63705	0.10162	0.536975
ENSG00000242072.1_5	1	1	[ENST00000471672.1_1]	chr7:115287514-115316383	-	-	2	28869	737	424	313	0.424695	ENST00000471672.1_1	AC092590.1	lncRNA		0	0	0	0	0	0
ENSG00000242073.2_5	1	1	[ENST00000415277.2_1]	chr7:75103972-75115385	-	-	4	11413	523	0	523	1	ENST00000398379.2_2, ENST00000415277.2_1, ENST00000615331.5_2	AC211429.1, POM121C	protein_coding, transcribed_unprocessed_pseudogene	POM121C	0.78	0	0	0	0	0	0.376195	-2.11148	-0.523679	0.600502	NA
ENSG00000242076.1	1	1	[ENST00000473726.1]	chr2:89567757-89568263	-	-	2	506	382	0	382	1	ENST00000473726.1	IGKV1-33	IG_V_gene		0	0	0	0	0	0
ENSG00000242078.1_5	1	1	[ENST00000496217.1_1]	chr7:129423209-129425025	-	-	3	1816	305	98	207	0.678689	ENST00000496217.1_1	AC084864.1	lncRNA		0	0	0	0	0	0
ENSG00000242079.1	1	1	[ENST00000471955.1]	chr8:4999932-5000229	-	-	1	297	297	293	4	0.013468	ENST00000471955.1	RN7SL318P	misc_RNA		0.84	0	0.9	0	0	0.58	0.532796	-1.19282	-0.373035	0.709122	NA
ENSG00000242080.1_5	1	1	[ENST00000467232.1_1]	chr5:151875278-151875578	-	-	1	300	300	0	300	1	ENST00000467232.1_1	AC008571.1	processed_pseudogene		0	0	0	0	0	0
ENSG00000242082.2_7	2	2	[ENST00000434942.2_2, ENST00000452181.2_2]	chr22:32601101-32674369	+	-	6	73268	6806	803	6003	0.882016	ENST00000397477.2_1, ENST00000434942.2_2, ENST00000452181.2_2	CPSF1P1, SLC5A4-AS1	lncRNA, transcribed_processed_pseudogene		1.04	0.84	0.83	0.98	0.75	0.76	34.8963	-0.0669391	-0.172634	0.862939	0.977784
ENSG00000242083.2_4	1	1	[ENST00000470544.2_1]	chr4:57222300-57223098	+	-	1	798	798	0	798	1	ENST00000470544.2_1	RPL7AP31	processed_pseudogene		2.17	2.04	1.18	1.42	2.19	1.54	9.10528	0.00827368	0.0110829	0.991157	NA
ENSG00000242085.1_4	1	1	[ENST00000476081.1_1]	chr14:105840954-105841308	+	-	1	354	354	0	354	1	ENST00000476081.1_1	RPS20P33	processed_pseudogene		1.91	0.97	0	1.56	2.34	1.31	2.45102	0.894038	0.604016	0.545833	NA
ENSG00000242086.8_5	142	86	[ENST00000414625.6_2, ENST00000417704.5_1, ENST00000420459.5_1, ENST00000420851.6_1, ENST00000424730.5_1, ENST00000425425.1_1, ENST00000429897.5_1, ENST00000431767.5_1, ENST00000432194.7_1, ENST00000432601.3_2, ENST00000438608.5_1, ENST00000445430.5_1, ENST00000445707.3_1, ENST00000446521.1_1, ENST00000451216.6_2, ENST00000451228.5_1, ENST00000451982.6_2, ENST00000452844.5_1, ENST00000453324.5_1, ENST00000455807.2_1, ENST00000457233.5_1, ENST00000593988.2_2, ENST00000594101.3_2, ENST00000594446.5_1, ENST00000594715.5_1, ENST00000594976.5_2, ENST00000595086.5_1, ENST00000595382.5_1, ENST00000596584.4_1, ENST00000597034.5_1, ENST00000597482.5_1, ENST00000597662.5_1, ENST00000597871.1_1, ENST00000597982.5_1, ENST00000598992.5_1, ENST00000599448.5_1, ENST00000599566.5_1, ENST00000600197.1_1, ENST00000600288.5_1, ENST00000600382.5_1, ENST00000600527.5_1, ENST00000601648.5_1, ENST00000601955.5_1, ENST00000602127.5_1, ENST00000602175.5_1, ENST00000608699.3_2, ENST00000608737.3_2, ENST00000612098.4_2, ENST00000615212.4_2, ENST00000615493.4_2, ENST00000618708.3_2, ENST00000620737.3_2, ENST00000625338.1_2, ENST00000625358.2_2, ENST00000625383.2_2, ENST00000625531.2_2, ENST00000625632.2_2, ENST00000625665.1_2, ENST00000625776.2_2, ENST00000625824.2_2, ENST00000625882.2_2, ENST00000625971.2_2, ENST00000626007.2_1, ENST00000626089.2_2, ENST00000626093.1_2, ENST00000626156.1_2, ENST00000626178.2_2, ENST00000626220.2_2, ENST00000626233.2_2, ENST00000626346.2_2, ENST00000626566.2_2, ENST00000626569.2_2, ENST00000626585.2_2, ENST00000626617.2_2, ENST00000626677.1_2, ENST00000626706.1_2, ENST00000626852.2_2, ENST00000626870.2_2, ENST00000626872.2_2, ENST00000626904.2_2, ENST00000626969.2_2, ENST00000626979.2_2, ENST00000627016.2_2, ENST00000627035.2_2, ENST00000627152.2_2, ENST00000627297.2_2, ENST00000627356.2_2, ENST00000627363.2_2, ENST00000627471.2_2, ENST00000627502.2_2, ENST00000627512.2_2, ENST00000627555.2_2, ENST00000627562.2_2, ENST00000627609.1_2, ENST00000627689.2_2, ENST00000627718.2_2, ENST00000627767.1_2, ENST00000627863.2_2, ENST00000627993.2_2, ENST00000628003.2_2, ENST00000628053.2_2, ENST00000628125.2_2, ENST00000628195.2_2, ENST00000628301.2_2, ENST00000628392.2_2, ENST00000628439.2_2, ENST00000628508.2_2, ENST00000628547.2_2, ENST00000628567.2_2, ENST00000628668.2_2, ENST00000628754.2_2, ENST00000628823.2_2, ENST00000628917.2_2, ENST00000628982.1_2, ENST00000629511.2_2, ENST00000629537.2_2, ENST00000629686.2_2, ENST00000629721.2_2, ENST00000629807.2_2, ENST00000629823.2_2, ENST00000629990.1_2, ENST00000630170.2_2, ENST00000630197.2_2, ENST00000630243.2_2, ENST00000630387.2_2, ENST00000630415.2_2, ENST00000630417.2_2, ENST00000630663.1_2, ENST00000630675.2_2, ENST00000630830.1_2, ENST00000630863.2_2, ENST00000630874.2_2, ENST00000631037.2_2, ENST00000631087.1_2, ENST00000631105.2_2, ENST00000631189.2_2, ENST00000631263.2_2, ENST00000631288.2_2, ENST00000631345.2_2, ENST00000631352.2_2, ENST00000631359.2_2, ENST00000631366.2_2]	chr3:195384932-195466835	+	-	44	81903	17599	7749	9850	0.559691	ENST00000320736.10_3, ENST00000414625.6_2, ENST00000417704.5_1, ENST00000420459.5_1, ENST00000420851.6_1, ENST00000423938.1_4, ENST00000424730.5_1, ENST00000425425.1_1, ENST00000429897.5_1, ENST00000431767.5_1, ENST00000432194.7_1, ENST00000432601.3_2, ENST00000436408.6_4, ENST00000438608.5_1, ENST00000445430.5_1, ENST00000445522.6_3, ENST00000445707.3_1, ENST00000446521.1_1, ENST00000447234.7_4, ENST00000451216.6_2, ENST00000451228.5_1, ENST00000451982.6_2, ENST00000452844.5_1, ENST00000453324.5_1, ENST00000455183.1_1, ENST00000455807.2_1, ENST00000457233.5_1, ENST00000480350.1_1, ENST00000485430.1_1, ENST00000498018.1_1, ENST00000593988.2_2, ENST00000594101.3_2, ENST00000594446.5_1, ENST00000594715.5_1, ENST00000594976.5_2, ENST00000595086.5_1, ENST00000595382.5_1, ENST00000596584.4_1, ENST00000597034.5_1, ENST00000597482.5_1, ENST00000597662.5_1, ENST00000597871.1_1, ENST00000597982.5_1, ENST00000598992.5_1, ENST00000599448.5_1, ENST00000599566.5_1, ENST00000600197.1_1, ENST00000600288.5_1, ENST00000600382.5_1, ENST00000600527.5_1, ENST00000601648.5_1, ENST00000601955.5_1, ENST00000602127.5_1, ENST00000602175.5_1, ENST00000608699.3_2, ENST00000608737.3_2, ENST00000612098.4_2, ENST00000615212.4_2, ENST00000615493.4_2, ENST00000618708.3_2, ENST00000620737.3_2, ENST00000625338.1_2, ENST00000625358.2_2, ENST00000625383.2_2, ENST00000625531.2_2, ENST00000625632.2_2, ENST00000625665.1_2, ENST00000625776.2_2, ENST00000625824.2_2, ENST00000625882.2_2, ENST00000625971.2_2, ENST00000626007.2_1, ENST00000626089.2_2, ENST00000626093.1_2, ENST00000626156.1_2, ENST00000626178.2_2, ENST00000626220.2_2, ENST00000626233.2_2, ENST00000626346.2_2, ENST00000626566.2_2, ENST00000626569.2_2, ENST00000626585.2_2, ENST00000626617.2_2, ENST00000626677.1_2, ENST00000626706.1_2, ENST00000626852.2_2, ENST00000626870.2_2, ENST00000626872.2_2, ENST00000626904.2_2, ENST00000626969.2_2, ENST00000626979.2_2, ENST00000627016.2_2, ENST00000627035.2_2, ENST00000627152.2_2, ENST00000627297.2_2, ENST00000627356.2_2, ENST00000627363.2_2, ENST00000627471.2_2, ENST00000627502.2_2, ENST00000627512.2_2, ENST00000627555.2_2, ENST00000627562.2_2, ENST00000627609.1_2, ENST00000627689.2_2, ENST00000627718.2_2, ENST00000627767.1_2, ENST00000627863.2_2, ENST00000627993.2_2, ENST00000628003.2_2, ENST00000628053.2_2, ENST00000628125.2_2, ENST00000628195.2_2, ENST00000628301.2_2, ENST00000628392.2_2, ENST00000628439.2_2, ENST00000628508.2_2, ENST00000628547.2_2, ENST00000628567.2_2, ENST00000628668.2_2, ENST00000628754.2_2, ENST00000628823.2_2, ENST00000628917.2_2, ENST00000628982.1_2, ENST00000629511.2_2, ENST00000629537.2_2, ENST00000629686.2_2, ENST00000629721.2_2, ENST00000629807.2_2, ENST00000629823.2_2, ENST00000629990.1_2, ENST00000630170.2_2, ENST00000630197.2_2, ENST00000630243.2_2, ENST00000630387.2_2, ENST00000630415.2_2, ENST00000630417.2_2, ENST00000630663.1_2, ENST00000630675.2_2, ENST00000630830.1_2, ENST00000630863.2_2, ENST00000630874.2_2, ENST00000631037.2_2, ENST00000631087.1_2, ENST00000631105.2_2, ENST00000631189.2_2, ENST00000631263.2_2, ENST00000631288.2_2, ENST00000631345.2_2, ENST00000631352.2_2, ENST00000631359.2_2, ENST00000631366.2_2, ENST00000637412.1_1	MUC20, MUC20-OT1, SDHAP2, SMBD1P	lncRNA, protein_coding, retained_intron, transcribed_unitary_pseudogene, transcribed_unprocessed_pseudogene	MUC20	51.14	43.46	51.17	49.74	47.18	40.97	421.638	-0.0281467	-0.199193	0.842112	0.973085
ENSG00000242087.2_4	1	1	[ENST00000493820.2_1]	chr12:64265518-64265824	-	-	1	306	306	0	306	1	ENST00000493820.2_1	RPL36AP41	processed_pseudogene		0	0.62	0.87	0.66	0	0	0.508669	-1.03989	-0.320151	0.748854	NA
ENSG00000242088.1_5	1	1	[ENST00000469695.1_1]	chr15:25156020-25156272	-	-	1	252	252	0	252	1	ENST00000469695.1_1	AC090602.1	processed_pseudogene		9.03	6.02	2.53	10.84	8.85	7.3	7.9253	0.686237	0.836156	0.403067	NA
ENSG00000242094.1_5	1	1	[ENST00000498714.1_1]	chr3:71619405-71623608	-	-	2	4203	3539	374	3165	0.89432	ENST00000498714.1_1	FOXP1-IT1	lncRNA		0.41	0.51	0.37	0.18	0.17	0.15	7.57694	-1.31655	-1.5971	0.110242	NA
ENSG00000242095.2	1	1	[ENST00000497900.2]	chr2:85595404-85595701	+	-	1	297	297	297	0	0	ENST00000497900.2	RN7SL113P	misc_RNA		7.91	12.8	4.95	12.94	8.46	5.35	12.3033	0.0133799	0.0196081	0.984356	NA
ENSG00000242097.1_5	1	1	[ENST00000489539.1_1]	chr3:151477534-151479799	-	-	1	2265	2265	625	1640	0.724062	ENST00000489539.1_1	AC068647.1	processed_pseudogene		0	0	0	0	0	0
ENSG00000242100.2_2	1	1	[ENST00000464118.2_1]	chr19:30447275-30447895	-	-	1	620	620	0	620	1	ENST00000464118.2_1	RPL9P32	processed_pseudogene		6.7	5.38	3.07	2.36	4.25	4.74	16.7698	-0.350237	-0.605043	0.54515	NA
ENSG00000242101.2	1	1	[ENST00000494042.2]	chr7:100127986-100128282	-	-	1	296	296	296	0	0	ENST00000494042.2	RN7SL416P	misc_RNA		6.09	16.62	0	11.37	6.55	8.55	11.4708	0.287921	0.332749	0.739324	NA
ENSG00000242102.2	1	1	[ENST00000484176.2]	chr4:141499078-141499374	+	-	1	296	296	296	0	0	ENST00000484176.2, ENST00000669079.1_1	AC108019.2, RN7SL152P	lncRNA, misc_RNA		0.89	0	0.92	1.39	0	0	0.715618	-0.274326	-0.0952499	0.924116	NA
ENSG00000242103.1_5	1	1	[ENST00000481228.1_1]	chr3:121075837-121076787	+	-	1	950	950	0	950	1	ENST00000481228.1_1	AC079841.1	processed_pseudogene		0	0	0	0	0	0
ENSG00000242104.5_7	2	2	[ENST00000474979.4_2, ENST00000637590.2_3]	chr3:141379377-141448247	+	-	10	68870	1327	0	1327	1	ENST00000474979.4_2, ENST00000637590.2_3	LINC02618	lncRNA, transcribed_unitary_pseudogene		0	0	0	0	0	0
ENSG00000242107.2_4	1	1	[ENST00000471921.2_1]	chr3:159733810-159749210	+	-	5	15400	740	156	584	0.789189	ENST00000471921.2_1	LINC01100	lncRNA	CTD-2049J23.3	0	0	0	0	0	0
ENSG00000242109.1_4	1	1	[ENST00000440193.1_1]	chr3:24138002-24138851	-	-	1	849	849	0	849	1	ENST00000436123.1_1, ENST00000440193.1_1	LINC00691, NPM1P23	lncRNA, transcribed_processed_pseudogene		0	0	0.62	0.17	0.5	0.55	1.83182	1.09919	0.592265	0.553673	NA
ENSG00000242110.8_5	9	5	[ENST00000335606.11_3, ENST00000382068.3_2, ENST00000382072.6_1, ENST00000382085.7_1, ENST00000426255.6_1, ENST00000502637.5_1, ENST00000506639.5_1, ENST00000512079.5_1, ENST00000514195.1_1]	chr5:33986269-34008209	-	-	7	21940	4847	1905	2942	0.606973	ENST00000335606.11_3, ENST00000382068.3_2, ENST00000382072.6_1, ENST00000382079.3_1, ENST00000382085.7_1, ENST00000426255.6_1, ENST00000502637.5_1, ENST00000506639.5_1, ENST00000512079.5_1, ENST00000514195.1_1, ENST00000515618.1_1	AC139783.1, AMACR, C1QTNF3-AMACR	lncRNA, nonsense_mediated_decay, processed_pseudogene, protein_coding	C1QTNF3, AMACR	9.66	7.61	6.94	7.4	7.13	6.6	86.9765	-0.138314	-0.541509	0.588157	0.915586
ENSG00000242111.1_3	3	3	[ENST00000467693.1_1, ENST00000469756.1_2, ENST00000493279.1_2]	chr9:107032508-107049236	+	-	5	16728	3794	363	3431	0.904323	ENST00000467693.1_1, ENST00000469756.1_2, ENST00000493279.1_2	TOPORSLP	lncRNA, transcribed_unitary_pseudogene		0	0	0	0	0	0
ENSG00000242113.2	1	1	[ENST00000498656.2]	chr2:152228516-152228798	+	-	1	282	282	273	9	0.0319149	ENST00000498656.2	RN7SL124P	misc_RNA		25.4	21.73	14.29	33.9	21.24	16.74	28.5485	0.283065	0.616845	0.537337	NA
ENSG00000242114.6_4	6	6	[ENST00000266263.10_2, ENST00000355143.8_1, ENST00000407550.3_1, ENST00000412752.5_1, ENST00000614920.1_1, ENST00000629597.2_1]	chr22:30821610-30825041	+	-	4	3431	1603	86	1517	0.946351	ENST00000266263.10_2, ENST00000355143.8_1, ENST00000407550.3_1, ENST00000412752.5_1, ENST00000439023.3_4, ENST00000439838.5_4, ENST00000454552.5_5, ENST00000614920.1_1, ENST00000629597.2_1	AC004832.3, MTFP1	nonsense_mediated_decay, protein_coding, retained_intron	MTFP1, RP4-539M6.19	19.34	19.5	22.98	16.13	15.39	14.22	126.525	-0.384496	-1.78959	0.0735206	0.47562
ENSG00000242118.2	1	1	[ENST00000482306.2]	chr2:82194202-82194496	+	-	1	294	294	294	0	0	ENST00000482306.2	RN7SL201P	misc_RNA		0	0.6	0	0.67	0	0	0.299687	-0.160849	-0.0394191	0.968556	NA
ENSG00000242119.1_5	1	1	[ENST00000491120.1_1]	chr3:151217426-151217594	+	-	1	168	168	0	168	1	ENST00000491120.1_1	AC117454.1	processed_pseudogene		0	0	0	0	0	0
ENSG00000242120.3_6	1	1	[ENST00000567252.1_2]	chr3:70246044-70361877	-	-	4	115833	778	0	778	1	ENST00000567252.1_2	MDFIC2	protein_coding		0	0	0	0	0	0
ENSG00000242121.2	1	1	[ENST00000485107.2]	chr2:183179010-183179269	+	-	1	259	259	242	17	0.0656371	ENST00000485107.2	RN7SL267P	misc_RNA		2.09	0.77	2.27	0	0.96	0	1.11322	-2.44025	-1.06732	0.285825	NA
ENSG00000242123.1_5	1	1	[ENST00000467217.1_1]	chr17:60397244-60397550	+	-	1	306	306	0	306	1	ENST00000467217.1_1	AC053481.1	processed_pseudogene		0	0	0.51	0	0	0
ENSG00000242125.3_4	3	3	[ENST00000413987.1_2, ENST00000437681.1_2, ENST00000447507.1_1]	chr1:28832491-28837404	+	-	3	4913	4088	1485	2603	0.636742	ENST00000373833.10_1, ENST00000398958.6_1, ENST00000413987.1_2, ENST00000427469.5_1, ENST00000434290.6_2, ENST00000437681.1_2, ENST00000447507.1_1, ENST00000649185.1_2	RCC1, SNHG3	lncRNA, protein_coding, retained_intron	RCC1	290.32	207.1	147.73	341.67	390.2	239.15	3778.9	0.645422	1.96576	0.0493267	0.408273
ENSG00000242134.2_4	1	1	[ENST00000462840.2_1]	chr4:143208069-143208778	-	-	1	709	709	0	709	1	ENST00000462840.2_1	RPL5P13	processed_pseudogene		2.09	1.03	1.08	1.06	0.72	0.18	4.51817	-1.0712	-0.969069	0.332511	NA
ENSG00000242135.2_4	1	1	[ENST00000491913.2_1]	chr14:60679179-60679630	-	-	1	451	451	0	451	1	ENST00000491913.2_1	RPL17P2	processed_pseudogene		0.33	0	0	0	0	0.62	0.458049	0.542107	0.147314	0.882884	NA
ENSG00000242136.1_5	2	2	[ENST00000463302.1_1, ENST00000495580.1_1]	chr2:9243568-9245243	+	-	3	1675	817	51	766	0.937577	ENST00000463302.1_1, ENST00000495580.1_1	AC093904.2	lncRNA, retained_intron		1.43	0.28	0	0.41	0	0.24	1.1263	-1.33226	-0.583253	0.559723	NA
ENSG00000242137.1_4	1	1	[ENST00000495697.1_1]	chr12:121031817-121032351	-	-	1	534	534	0	534	1	ENST00000495697.1_1	RPL11P5	processed_pseudogene		0	0	0.33	0	0.26	0	0.381262	-0.178227	-0.0451174	0.964014	NA
ENSG00000242140.1_5	1	1	[ENST00000487828.1_1]	chr3:180864020-180864251	+	-	1	231	231	0	231	1	ENST00000487828.1_1	AC083904.1	processed_pseudogene		0	0	0	0	0	0
ENSG00000242142.1_4	1	1	[ENST00000459980.1_1]	chr3:53098298-53099107	-	-	1	809	809	0	809	1	ENST00000459980.1_1	SERBP1P3	processed_pseudogene		0.9	0.36	0	0.36	0.62	0	1.90742	-0.330479	-0.183239	0.85461	NA
ENSG00000242145.1_5	1	1	[ENST00000474149.1_1]	chr3:81257343-81258065	-	-	2	722	553	354	199	0.359855	ENST00000474149.1_1	AC099542.2	lncRNA		0	0	0	0	0	0
ENSG00000242147.1_6	1	1	[ENST00000478294.1_1]	chr10:5636953-5638081	-	-	2	1128	697	179	518	0.743185	ENST00000478294.1_2, ENST00000660276.1_1, ENST00000665493.1_1	LINC02657	lncRNA		0	0	0	0	0	0
ENSG00000242151.1_4	1	1	[ENST00000467158.1_1]	chr3:154375082-154375352	+	-	1	270	270	0	270	1	ENST00000467158.1_1	DYNLL1P5	processed_pseudogene		0	0	0	0	0	0
ENSG00000242152.1_5	1	1	[ENST00000487812.1_1]	chr3:155149017-155151187	-	-	2	2170	947	0	947	1	ENST00000487812.1_1	AC108729.1	processed_pseudogene		0	0	0	0	0	0
ENSG00000242153.7_2	2	2	[ENST00000432335.1_1, ENST00000451061.5_1]	chrY:20835918-20901083	+	-	23	65165	4088	611	3477	0.850538	ENST00000432335.1_1, ENST00000451061.5_1	OFD1P6Y	lncRNA, transcribed_unprocessed_pseudogene		0	0	0	0	0	0
ENSG00000242154.1_5	1	1	[ENST00000476569.1_1]	chr7:104944723-104947089	+	-	2	2366	546	114	432	0.791209	ENST00000476569.1_1	AC004884.2	lncRNA		0	0	0	0	0	0
ENSG00000242156.1_5	1	1	[ENST00000439655.1_1]	chr22:29815143-29819182	-	-	2	4039	175	0	175	1	ENST00000415447.5_2, ENST00000439655.1_1	AC000041.1, AP1B1	protein_coding, unprocessed_pseudogene	AP1B1	4.11	5.77	11.23	14.08	3.96	10.56	4.40139	0.608717	0.557278	0.577337	NA
ENSG00000242158.2	1	1	[ENST00000470785.2]	chr2:60867839-60868135	+	-	1	296	296	296	0	0	ENST00000470785.2	RN7SL361P	misc_RNA		47.27	67.41	23.09	49.15	49.19	31.82	61.7127	-0.052833	-0.142881	0.886384	0.983619
ENSG00000242159.1_4	1	1	[ENST00000465687.1_1]	chr3:88366305-88368172	+	-	1	1867	1867	0	1867	1	ENST00000465687.1_1	ABCF2P1	processed_pseudogene		0.09	0.07	0	0.07	0.59	0.12	2.01974	2.2584	1.24236	0.214104	NA
ENSG00000242162.1_5	1	1	[ENST00000492994.1_1]	chr7:128706074-128706516	-	-	1	442	442	0	442	1	ENST00000492994.1_1	AC018639.1	processed_pseudogene		0.47	0	0.5	0.38	0	1.27	1.09153	0.918179	0.400717	0.688628	NA
ENSG00000242163.1_5	1	1	[ENST00000469473.1_1]	chr14:81799304-81799705	-	-	1	401	401	0	401	1	ENST00000469473.1_1	AL121769.1	processed_pseudogene		1.44	0	0	0.87	0.51	0.73	1.33236	0.477577	0.229995	0.818096	NA
ENSG00000242165.2	1	1	[ENST00000476452.2]	chr11:100512708-100513004	-	-	1	296	296	293	3	0.0101351	ENST00000476452.2	RN7SL222P	misc_RNA		0	0	0	0	0	0
ENSG00000242169.2_5	1	1	[ENST00000494861.2_1]	chr4:189270529-189271178	-	-	1	649	649	0	649	1	ENST00000494861.2_1	AC093789.1	processed_pseudogene		9.77	9.23	7.1	7.72	8.84	7.9	33.825	-0.0676343	-0.173439	0.862306	0.977784
ENSG00000242170.2	1	1	[ENST00000467740.2]	chr8:126282845-126283142	+	-	1	297	297	297	0	0	ENST00000467740.2	RN7SL329P	misc_RNA		65.32	86.47	58.19	68.09	75.27	73.19	99.2094	0.0938233	0.380462	0.703602	0.946008
ENSG00000242173.9_4	7	6	[ENST00000219409.8_2, ENST00000412541.5_1, ENST00000414650.1_1, ENST00000435035.5_1, ENST00000447871.5_1, ENST00000464609.1_1, ENST00000477621.1_1]	chr16:318725-333010	+	-	9	14285	2429	254	2175	0.89543	ENST00000219409.8_2, ENST00000301679.7_3, ENST00000412541.5_2, ENST00000414650.1_1, ENST00000435035.5_2, ENST00000447871.5_2, ENST00000477621.1_1, ENST00000600536.1_2, ENST00000653392.1_1, ENST00000654053.1_1, ENST00000659283.1_1, ENST00000666018.1_1	ARHGDIG, FAM234A, Z69667.1	lncRNA, nonsense_mediated_decay, protein_coding, retained_intron	ARHGDIG, ITFG3	2.5	1.02	0.56	0.89	0.5	0.98	6.60654	-0.709488	-0.764805	0.444387	NA
ENSG00000242175.2	1	1	[ENST00000494856.2]	chr4:79820008-79820306	+	-	1	298	298	295	3	0.0100671	ENST00000494856.2	RN7SL127P	misc_RNA		244.77	274.93	96.23	255.07	299.76	151.01	307.903	0.253452	0.501872	0.615758	0.922626
ENSG00000242176.1_4	1	1	[ENST00000467090.1_1]	chr16:72025049-72025204	-	-	1	155	155	0	155	1	ENST00000467090.1_1	RPL39P31	processed_pseudogene		0	0	0	0	0	0
ENSG00000242178.1_4	1	1	[ENST00000470444.1_1]	chr3:165877808-165878158	-	-	1	350	350	0	350	1	ENST00000470444.1_1	MTND4P17	processed_pseudogene		0	0	0	0	0	0
ENSG00000242182.2	1	1	[ENST00000484900.2]	chr18:20584526-20584820	+	-	1	294	294	294	0	0	ENST00000484900.2	RN7SL745P	misc_RNA		0	0	0	0.75	0	0
ENSG00000242185.3	3	2	[ENST00000370736.3, ENST00000471213.2, ENST00000495729.2]	chrX:134866213-134874614	+	-	5	8401	1391	534	857	0.616104	ENST00000370736.3, ENST00000471213.2, ENST00000495729.2, ENST00000611438.1_1, ENST00000611660.4_1	CT45A2, CT45A8	protein_coding	CT45A2	0	0	0	0	0	0.3	0.390987	2.0132	0.502024	0.615651	NA
ENSG00000242186.1_5	1	1	[ENST00000498002.1_1]	chrX:148138245-148138696	+	-	2	451	260	0	260	1	ENST00000498002.1_1	AC231760.1	unprocessed_pseudogene		0	0	0	0	0	0
ENSG00000242188.2	1	1	[ENST00000473245.2]	chr15:85753261-85753544	-	-	1	283	283	265	18	0.0636042	ENST00000473245.2	RN7SL428P	misc_RNA		0	0	0	0	0	0
ENSG00000242190.1_5	1	1	[ENST00000497946.1_1]	chr3:81811856-81813907	-	-	3	2051	376	192	184	0.489362	ENST00000497946.1_1	AC017015.2	lncRNA		0	0	0	0	0	0
ENSG00000242193.11_5	4	4	[ENST00000462729.2_2, ENST00000476232.6_2, ENST00000481349.1_1, ENST00000512906.2_2]	chr1:177975270-178007085	-	-	11	31815	5499	2718	2781	0.505728	ENST00000354921.7_1, ENST00000462729.2_2, ENST00000464428.2_1, ENST00000466953.6_1, ENST00000476232.6_2, ENST00000481349.1_1, ENST00000512906.2_2	CRYZL2P, CRYZL2P-SEC16B	lncRNA, retained_intron, transcribed_unitary_pseudogene		0.76	0.76	0.36	0.6	0.76	0.56	12.0968	0.124683	0.189357	0.849813	NA
ENSG00000242195.1_4	1	1	[ENST00000464531.1_1]	chr3:83986195-83987387	+	-	1	1192	1192	0	1192	1	ENST00000464531.1_1	SRRM1P2	processed_pseudogene		0	0	0	0	0	0
ENSG00000242197.2_5	1	1	[ENST00000481627.2_1]	chr4:40493749-40494041	+	-	1	292	292	0	292	1	ENST00000481627.2_1	AC098869.1	processed_pseudogene		0	0	0	0.69	0	0
ENSG00000242198.1_5	1	1	[ENST00000494006.1_2]	chr5:74670287-74670634	+	-	1	347	347	0	347	1	ENST00000494006.1_2	AC008897.1	processed_pseudogene		0.69	0	0	0	0	0
ENSG00000242199.1_5	1	1	[ENST00000475510.1_1]	chr3:124452264-124452601	-	-	1	337	337	0	337	1	ENST00000475510.1_1	AC022336.1	processed_pseudogene		0	0	0	0	0	0
ENSG00000242201.2	1	1	[ENST00000487718.2]	chr3:193863462-193863756	+	-	1	294	294	290	4	0.0136054	ENST00000487718.2	RN7SL215P	misc_RNA		0	0	0	0.71	0	0
ENSG00000242206.2_4	1	1	[ENST00000480579.2_1]	chr8:119774094-119774440	-	-	1	346	346	0	346	1	ENST00000480579.2_1	RPS26P35	processed_pseudogene		0.76	0.68	1.35	0	0.66	0	0.921911	-2.11851	-0.867123	0.385874	NA
ENSG00000242207.1_5	2	2	[ENST00000462131.1_1, ENST00000480386.1_1]	chr17:46706036-46712294	+	-	3	6258	669	0	669	1	ENST00000462131.1_1, ENST00000480386.1_1	HOXB-AS4	lncRNA		0	0	0	0	0	0
ENSG00000242208.1_2	1	1	[ENST00000482972.1_1]	chr11:56124803-56125697	+	-	1	894	894	0	894	1	ENST00000482972.1_1	RPL5P29	processed_pseudogene		0.66	0.11	0.22	0.29	0	0.64	1.90205	0.157298	0.0927251	0.926122	NA
ENSG00000242209.1_5	1	1	[ENST00000491925.1_1]	chr4:13649320-13650024	-	-	2	704	405	0	405	1	ENST00000491925.1_1	AC006445.1	processed_pseudogene		0	0	0.48	0	0.62	0	0.383652	-0.172374	-0.0437391	0.965112	NA
ENSG00000242214.1_4	1	1	[ENST00000485242.1_1]	chr3:106615329-106615668	-	-	1	339	339	0	339	1	ENST00000485242.1_1	MTND3P6	unprocessed_pseudogene		0	0	0	0	0	0
ENSG00000242216.2	1	1	[ENST00000486780.2]	chr18:23398199-23398496	-	-	1	297	297	297	0	0	ENST00000486780.2	RN7SL97P	misc_RNA		5.32	6.07	6.54	5	3.61	5.32	7.23076	-0.291231	-0.355487	0.722225	NA
ENSG00000242220.7_6	4	4	[ENST00000300258.8_2, ENST00000472557.5_3, ENST00000491828.5_2, ENST00000582575.1_2]	chr21:33946030-33959683	-	-	7	13653	4146	94	4052	0.977328	ENST00000300258.8_2, ENST00000334165.4_1, ENST00000431216.5_3, ENST00000472557.5_3, ENST00000491828.5_2, ENST00000553001.1_2, ENST00000582575.1_2	C21orf59-TCP10L, LINC00846, TCP10L	lncRNA, nonsense_mediated_decay, protein_coding	TCP10L, C21ORF59	0.29	0	0.31	0.24	0	0	1.00288	-2.00435	-0.763521	0.445153	NA
ENSG00000242221.9_3	4	4	[ENST00000329509.6_2, ENST00000406487.6_2, ENST00000491995.1_1, ENST00000593482.1_1]	chr19:43568360-43587197	-	-	10	18837	2833	621	2212	0.780798	ENST00000329509.6_3, ENST00000406487.6_2, ENST00000491995.1_1, ENST00000593482.1_1	PSG2	lncRNA, protein_coding	PSG2	0	0	0	0	0	0
ENSG00000242222.1_5	1	1	[ENST00000481235.1_1]	chr3:135644732-135645009	+	-	1	277	277	0	277	1	ENST00000481235.1_1	AC092989.1	processed_pseudogene		0	0	0	0	0	0
ENSG00000242229.1_4	1	1	[ENST00000483907.1_1]	chr3:125513948-125514728	+	-	1	780	780	0	780	1	ENST00000483907.1_1	RPS3AP14	processed_pseudogene		0	0	0	0.47	0	0.15	0.452719	2.21354	0.609873	0.541946	NA
ENSG00000242236.1	1	1	[ENST00000470590.1]	chr20:25635231-25635517	-	-	1	286	286	286	0	0	ENST00000470590.1	RN7SL594P	misc_RNA		0.9	0	0	0	0	0
ENSG00000242241.2	1	1	[ENST00000492941.2]	chr7:128610787-128611087	+	-	1	300	300	296	4	0.0133333	ENST00000492941.2	RN7SL306P	misc_RNA		0	0.66	2.83	0	0	0	0.766336	-3.12238	-1.04515	0.295954	NA
ENSG00000242242.5_5	5	5	[ENST00000463025.1_1, ENST00000467426.5_1, ENST00000474769.5_1, ENST00000476301.5_1, ENST00000491709.5_1]	chr3:110612554-110790400	-	-	8	177846	1665	277	1388	0.833634	ENST00000463025.1_1, ENST00000467426.5_1, ENST00000474769.5_1, ENST00000476301.5_1, ENST00000491709.5_1	NECTIN3-AS1	lncRNA		0.23	0	0.94	0.96	0.31	0.19	1.65155	0.356499	0.194333	0.845915	NA
ENSG00000242244.1_4	1	1	[ENST00000463301.1_1]	chr3:138608096-138608799	-	-	2	703	410	0	410	1	ENST00000463301.1_1	ATP5MC1P3	processed_pseudogene		0	0	0	0	0	0
ENSG00000242246.2_5	1	1	[ENST00000406098.2_1]	chr6:153987600-153987801	+	-	1	201	201	0	201	1	ENST00000406098.2_1	AL603908.1	processed_pseudogene		0	0	0	0	0	0
ENSG00000242247.11_4	6	6	[ENST00000263245.10_2, ENST00000435208.1_3, ENST00000437119.6_1, ENST00000453516.5_1, ENST00000454099.5_3, ENST00000493606.1_1]	chr22:43192507-43254112	-	-	17	61605	3273	377	2896	0.884815	ENST00000263245.10_2, ENST00000435208.1_3, ENST00000437119.6_1, ENST00000453516.5_1, ENST00000454099.5_3, ENST00000493606.1_1, ENST00000507586.1_3	ARFGAP3, PACSIN2	nonsense_mediated_decay, protein_coding, retained_intron	PACSIN2, ARFGAP3	8.23	7.91	8.22	9.45	7.24	7.1	96.5181	0.0142159	0.0580762	0.953688	0.992654
ENSG00000242248.2_2	1	1	[ENST00000497708.2_1]	chr11:91894271-91895055	+	-	1	784	784	0	784	1	ENST00000497708.2_1	RPL7AP57	processed_pseudogene		0.23	0	0	0	0	0
ENSG00000242251.2	1	1	[ENST00000488827.2]	chr22:32153187-32153482	+	-	1	295	295	295	0	0	ENST00000488827.2	RN7SL20P	misc_RNA		0.91	0.63	0.91	0	0	0	0.536075	-2.61783	-0.839373	0.40126	NA
ENSG00000242252.2_4	2	2	[ENST00000368272.5_2, ENST00000471413.1_1]	chr1:156211974-156213108	+	-	2	1134	964	0	964	1	ENST00000320139.5_2, ENST00000368272.5_2, ENST00000368276.8_2, ENST00000471413.1_1, ENST00000490491.5_2, ENST00000567140.3_2	BGLAP, PMF1-BGLAP	protein_coding, retained_intron	BGLAP, PMF1-BGLAP, PMF1	0	0	0	0	0	0
ENSG00000242255.1_2	1	1	[ENST00000477141.1_1]	chr19:53067328-53067484	+	-	1	156	156	0	156	1	ENST00000477141.1_1, ENST00000487863.5_2, ENST00000652567.1_1	RPL39P34, ZNF808	nonsense_mediated_decay, protein_coding, transcribed_unprocessed_pseudogene	ZNF808	0	0	0	5.2	0	4.03	0.607074	2.67915	0.832361	0.405205	NA
ENSG00000242256.2	1	1	[ENST00000493687.2]	chr9:115004831-115005119	-	-	1	288	288	288	0	0	ENST00000493687.2	RN7SL57P	misc_RNA		19.4	14.39	1.11	9.92	10.69	5.52	13.1935	-0.372073	-0.480188	0.631094	NA
ENSG00000242258.1_4	2	2	[ENST00000477392.1_1, ENST00000486954.1_1]	chr7:150130741-150145228	+	-	5	14487	2171	736	1435	0.660986	ENST00000477392.1_1, ENST00000486954.1_1	LINC00996	lncRNA		0	0.07	0.35	0	0.16	0.11	1.08416	-0.0644824	-0.0281913	0.97751	NA
ENSG00000242259.8_5	6	4	[ENST00000333059.5_4, ENST00000399562.8_1, ENST00000399568.5_3, ENST00000509549.5_1, ENST00000542103.5_3, ENST00000611555.4_1]	chr22:19338890-19435755	-	-	26	96865	6943	1545	5398	0.777474	ENST00000263208.5_2, ENST00000333059.5_4, ENST00000340170.8_1, ENST00000399562.8_1, ENST00000399568.5_3, ENST00000452818.1_1, ENST00000464189.5_1, ENST00000509549.5_1, ENST00000542103.5_3, ENST00000611555.4_1	C22orf39, HIRA	lncRNA, nonsense_mediated_decay, protein_coding	HIRA, C22orf39	14.95	14.79	19.3	14.99	17.35	15.19	162.242	0.0079811	0.0393728	0.968593	0.994924
ENSG00000242261.1_5	1	1	[ENST00000468292.1_1]	chr7:127946701-127947731	+	-	1	1030	1030	0	1030	1	ENST00000468292.1_1	AC018635.1	processed_pseudogene		0	0	0	0	0	0
ENSG00000242262.1_5	1	1	[ENST00000487352.1_1]	chr4:47708388-47709004	+	-	1	616	616	0	616	1	ENST00000487352.1_1	AC092597.1	processed_pseudogene		26.28	18.82	22.59	24.62	27.66	25.33	91.3615	0.251175	0.996856	0.318834	0.777918
ENSG00000242265.5_4	9	5	[ENST00000465184.1_1, ENST00000482108.1_3, ENST00000488574.5_3, ENST00000493935.1_1, ENST00000612748.1_3, ENST00000612941.1_1, ENST00000613043.1_3, ENST00000615790.4_3, ENST00000617526.4_1]	chr7:94285636-94299007	+	-	3	13371	6689	0	6689	1	ENST00000465184.1_1, ENST00000482108.1_3, ENST00000488574.5_3, ENST00000493935.1_1, ENST00000612748.1_3, ENST00000612941.1_1, ENST00000613043.1_3, ENST00000615790.4_3, ENST00000617526.4_1	PEG10	lncRNA, protein_coding	PEG10	2.59	3.8	3.09	2.65	5.18	4.91	102.062	0.47176	1.62979	0.103146	0.539259
ENSG00000242266.2	1	1	[ENST00000469290.2]	chr7:147637095-147637391	+	-	1	296	296	296	0	0	ENST00000469290.2	RN7SL456P	misc_RNA		12.74	11.65	3	19.67	5.75	7.44	13.76	0.314916	0.433231	0.664847	NA
ENSG00000242267.6_4	4	4	[ENST00000401057.7_1, ENST00000452503.1_1, ENST00000453388.1_2, ENST00000604015.1_2]	chr1:48561763-48648100	-	-	11	86337	2010	409	1601	0.796517	ENST00000401057.7_1, ENST00000452503.1_1, ENST00000453388.1_2, ENST00000604015.1_2	SKINT1L	lncRNA, transcribed_unprocessed_pseudogene		8.1	6.75	8.15	8.48	6.67	7.73	24.6178	0.0564901	0.12425	0.901117	NA
ENSG00000242268.2_4	1	1	[ENST00000484765.2_1]	chr3:168621153-168639784	+	-	4	18631	710	204	506	0.712676	ENST00000484765.2_2, ENST00000664865.1_1	LINC02082	lncRNA		0	0	0	0	0	0
ENSG00000242272.1_4	1	1	[ENST00000439142.1_1]	chr2:32048481-32048886	-	-	1	405	405	0	405	1	ENST00000439142.1_1	AK2P2	processed_pseudogene		1.11	1.45	0.56	2.86	0.53	1.91	3.12998	0.75227	0.576531	0.564256	NA
ENSG00000242276.2_2	1	1	[ENST00000493817.2_1]	chr15:71355439-71356328	-	-	1	889	889	0	889	1	ENST00000493817.2_1	RPL5P3	processed_pseudogene		1.29	0.92	0.76	0.1	0.71	1.01	4.63685	-0.628714	-0.589136	0.55577	NA
ENSG00000242278.1_5	1	1	[ENST00000470389.1_1]	chr16:5320174-5320955	+	-	1	781	781	0	781	1	ENST00000470389.1_1	AC074051.1	processed_pseudogene		1.36	2.77	2.95	3.97	1.95	2.58	12.9975	0.329629	0.504795	0.613703	NA
ENSG00000242279.1_5	1	1	[ENST00000474462.1_1]	chr11:82668464-82669258	+	-	1	794	794	0	794	1	ENST00000474462.1_1, ENST00000525361.5_1	AP000893.1, DDIAS	processed_pseudogene, protein_coding	C11orf82	0	0	0	0	0.21	0
ENSG00000242280.1_4	1	1	[ENST00000486743.1_1]	chr7:143682234-143683744	+	-	1	1510	1510	0	1510	1	ENST00000486743.1_1	SLC16A1P1	processed_pseudogene		0	0	0	0	0	0
ENSG00000242281.2	1	1	[ENST00000485164.2]	chr9:132132451-132132740	-	-	1	289	289	289	0	0	ENST00000485164.2	RN7SL159P	misc_RNA		0	0	0	0	1.9	0	0.358263	1.8595	0.462035	0.644056	NA
ENSG00000242282.6_6	5	5	[ENST00000416463.1_1, ENST00000422961.5_1, ENST00000423704.1_1, ENST00000438482.1_1, ENST00000439547.5_1]	chr2:3579402-3584463	-	-	4	5061	1532	1134	398	0.259791	ENST00000416463.1_1, ENST00000422961.5_1, ENST00000423704.1_1, ENST00000438482.1_1, ENST00000439547.5_1, ENST00000654051.1_1, ENST00000658393.1_1	AC108488.1, AC108488.2	lncRNA, nonsense_mediated_decay	RP13-512J5.1	0.69	0.78	0.6	1.17	0.36	0.35	3.44638	-0.0629312	-0.0517585	0.958721	NA
ENSG00000242285.1_2	1	1	[ENST00000490136.1_1]	chr3:160302732-160303575	+	-	1	843	843	0	843	1	ENST00000490136.1_1	RPL6P8	processed_pseudogene		0	0	0	0.18	0	0
ENSG00000242288.9_6	1	1	[ENST00000399449.3_1]	chr10:75434052-75490224	-	-	19	56172	3810	208	3602	0.945407	ENST00000374094.8_1, ENST00000399449.3_1, ENST00000415917.2_1, ENST00000441263.1_1, ENST00000443782.6_1, ENST00000580623.1_1, ENST00000580790.1_1, ENST00000581191.5_1, ENST00000584747.5_1, ENST00000607663.1_1	AC022400.3, AC022400.5, AC022400.6, AGAP5, BMS1P4	lncRNA, nonsense_mediated_decay, protein_coding, transcribed_unprocessed_pseudogene	AGAP5	0.7	0.07	0	0	0.32	0.49	7.34233	0.138367	0.109118	0.913109	NA
ENSG00000242290.2_4	3	3	[ENST00000465249.1_1, ENST00000627586.1_2, ENST00000628886.1_2]	chr3:114164367-114248299	+	-	8	83932	1855	755	1100	0.592992	ENST00000465249.1_1, ENST00000627586.1_2, ENST00000628886.1_2	ZBTB20-AS5	lncRNA		0	0	0	0	0	0
ENSG00000242291.1_2	1	1	[ENST00000487216.1_1]	chr19:21416136-21416454	+	-	1	318	318	0	318	1	ENST00000487216.1_1	RPL36AP51	processed_pseudogene		4.13	13.48	13.96	11.88	4.57	13.41	16.0379	-0.00167972	-0.00261862	0.997911	NA
ENSG00000242292.2_5	1	1	[ENST00000474150.2_1]	chr5:36588607-36588763	+	-	1	156	156	0	156	1	ENST00000474150.2_1	AC010631.1	processed_pseudogene		17.55	15.91	17.23	27.04	23.29	41.4	9.63547	1.00301	1.36052	0.173664	NA
ENSG00000242293.1_4	1	1	[ENST00000465274.1_1]	chr14:69489866-69490025	-	-	1	159	159	0	159	1	ENST00000465274.1_1	RPS29P1	processed_pseudogene		0	0	0	0	0	0
ENSG00000242294.6_2	7	6	[ENST00000414292.5_1, ENST00000422479.5_1, ENST00000434211.1_1, ENST00000443759.1_1, ENST00000473757.5_1, ENST00000488972.6_1, ENST00000493499.1_1]	chr7:99933701-99949523	+	-	10	15822	2804	1241	1563	0.557418	ENST00000310771.8_1, ENST00000414292.5_1, ENST00000422479.5_1, ENST00000434211.1_1, ENST00000443759.1_1, ENST00000444874.5_1, ENST00000470714.5_2, ENST00000472646.1_2, ENST00000473757.5_1, ENST00000483329.6_2, ENST00000488972.6_1, ENST00000493499.1_1	STAG3L5P, STAG3L5P-PVRIG2P-PILRB	lncRNA, retained_intron, transcribed_unprocessed_pseudogene	PILRB	14.21	15.7	19.3	22.67	16.12	17.51	82.0997	0.241299	0.880073	0.37882	0.81753
ENSG00000242295.1_5	1	1	[ENST00000465747.1_1]	chr15:96991383-96991723	+	-	1	340	340	0	340	1	ENST00000465747.1_1	AC087477.1	processed_pseudogene		0	0	0.76	0.56	0	1.58	0.774633	1.60462	0.579257	0.562416	NA
ENSG00000242296.2_5	1	1	[ENST00000482450.2_1]	chr8:12250717-12257875	-	-	2	7158	265	0	265	1	ENST00000482450.2_1	DEFB109A	unprocessed_pseudogene		0	0	0	0	0	0
ENSG00000242299.1_5	1	1	[ENST00000496294.1_1]	chr3:101295332-101295791	-	-	1	459	459	0	459	1	ENST00000496294.1_1	AC073861.1	processed_pseudogene		6.36	8.4	4.45	10	7.3	4	17.5998	0.19313	0.33442	0.738062	NA
ENSG00000242301.1	1	1	[ENST00000424169.1]	chr9:66081971-66083332	-	-	1	1361	1361	0	1361	1	ENST00000424169.1	RP11-93P10.3	processed_pseudogene		0.48	0.14	0	0	0.1	0.06	1.21747	-1.5344	-0.68741	0.491825	NA
ENSG00000242307.1_4	1	1	[ENST00000463867.1_1]	chr16:14016188-14016536	-	-	1	348	348	0	348	1	ENST00000463867.1_1	RPS26P52	processed_pseudogene		0	0	0	0	0	0
ENSG00000242308.2_5	1	1	[ENST00000477975.2_1]	chr3:112415754-112416553	-	-	2	799	159	0	159	1	ENST00000477975.2_1	AC048334.1	unprocessed_pseudogene		0	0	0	0	0	0
ENSG00000242311.2	1	1	[ENST00000483160.2]	chr10:104285721-104286001	+	-	1	280	280	256	24	0.0857143	ENST00000483160.2	RN7SL21P	misc_RNA		61.98	63.25	58.98	49.74	55.04	69.88	75.9971	-0.0148435	-0.0541779	0.956793	0.992717
ENSG00000242314.1_4	1	1	[ENST00000484010.1_1]	chr12:32101267-32101761	+	-	1	494	494	0	494	1	ENST00000484010.1_1	RPL12P32	processed_pseudogene		1.12	1.91	1.79	0.68	1.15	0.84	3.51171	-0.846918	-0.72092	0.470959	NA
ENSG00000242315.2	1	1	[ENST00000476271.2]	chr8:101970110-101970406	+	-	1	296	296	249	47	0.158784	ENST00000476271.2	RN7SL685P	misc_RNA		2.4	0	1.99	4.21	2.04	1.91	2.88571	1.01197	0.71491	0.474665	NA
ENSG00000242317.1_5	1	1	[ENST00000472238.1_1]	chr3:55527857-55539289	-	-	4	11432	563	64	499	0.886323	ENST00000472238.1_1	AC121764.1	lncRNA		0	0	0	0	0	0
ENSG00000242318.1_5	1	1	[ENST00000485315.1_1]	chr4:99330440-99330914	+	-	1	474	474	0	474	1	ENST00000485315.1_1	AC058823.1	processed_pseudogene		0	0	0	0	0.78	0	0.358309	1.85078	0.459929	0.645567	NA
ENSG00000242320.2_2	1	1	[ENST00000470049.2_1]	chr18:53303063-53303541	+	-	1	478	478	0	478	1	ENST00000470049.2_1	RPL21P126	processed_pseudogene		1.36	1.43	1.74	1.02	1.05	0.86	3.37937	-0.463349	-0.392205	0.694906	NA
ENSG00000242321.1_4	1	1	[ENST00000487630.1_1]	chr3:138515692-138516082	+	-	1	390	390	0	390	1	ENST00000487630.1_1	RPL23AP40	processed_pseudogene		0	0	0	0	0	0
ENSG00000242324.1_6	1	1	[ENST00000453770.1_2]	chr20:1497404-1538299	-	-	6	40895	1720	0	1720	1	ENST00000381621.5_1, ENST00000381623.4_2, ENST00000429387.5_4, ENST00000453770.1_2, ENST00000564763.1_2, ENST00000566961.2_3, ENST00000567028.5_2	AL049634.1, AL049634.2, SIRPD	protein_coding, unprocessed_pseudogene	SIRPD, RP4-576H24.4	0	0	0	0	0	0
ENSG00000242325.1_2	1	1	[ENST00000491419.1_1]	chr19:33126983-33127381	+	-	1	398	398	0	398	1	ENST00000491419.1_1	RPS12P31	processed_pseudogene		0	0	0	0	0	0
ENSG00000242326.1_5	1	1	[ENST00000494226.1_1]	chr3:165899100-165899608	-	-	1	508	508	0	508	1	ENST00000494226.1_1	MCUR1P2	processed_pseudogene		0	0	0	0	0	0
ENSG00000242327.1_5	1	1	[ENST00000486386.1_1]	chr15:52387491-52387944	+	-	1	453	453	0	453	1	ENST00000486386.1_1	AC023906.1	processed_pseudogene		0.49	1.17	0	0.71	0.35	1.38	1.66218	0.693913	0.392552	0.694651	NA
ENSG00000242329.1_5	1	1	[ENST00000464893.1_1]	chr12:12993737-12994013	-	-	1	276	276	0	276	1	ENST00000464893.1_1	AC007215.1	processed_pseudogene		0	0.42	1.01	0	0	0	0.34897	-1.99948	-0.494847	0.620708	NA
ENSG00000242330.2	1	1	[ENST00000460552.2]	chr14:71915405-71915673	+	-	1	268	268	268	0	0	ENST00000460552.2	RN7SL683P	misc_RNA		2.07	6.98	3.16	2.39	3.51	1.65	3.85941	-0.743578	-0.637376	0.52388	NA
ENSG00000242337.5_5	4	3	[ENST00000460564.5_1, ENST00000475455.1_1, ENST00000490470.5_1, ENST00000497521.5_1]	chr3:133380841-133473420	+	-	15	92579	2318	83	2235	0.964193	ENST00000402696.9_3, ENST00000414694.5_1, ENST00000460531.5_1, ENST00000460564.5_1, ENST00000466911.5_1, ENST00000474287.5_1, ENST00000475382.5_1, ENST00000475455.1_1, ENST00000482271.5_2, ENST00000490470.5_1, ENST00000493011.5_1, ENST00000494430.5_1, ENST00000497521.5_1, ENST00000498622.1_1	INHCAP, TF	lncRNA, nonsense_mediated_decay, protein_coding, retained_intron, transcribed_unprocessed_pseudogene	TF	0	0.56	0	0	0	0	0.437874	-2.43144	-0.604227	0.545693	NA
ENSG00000242338.6_2	2	2	[ENST00000441263.1_1, ENST00000584747.5_1]	chr10:75475600-75490227	-	-	12	14627	1982	115	1867	0.941978	ENST00000399449.3_1, ENST00000441263.1_1, ENST00000580790.1_1, ENST00000584747.5_1	AC022400.3, AC022400.5, BMS1P4	lncRNA, transcribed_unprocessed_pseudogene		0.35	0.76	0.67	1.29	0.75	0.82	9.04837	0.628543	0.825069	0.409332	NA
ENSG00000242339.1_4	1	1	[ENST00000488348.1_1]	chr3:84934086-84942530	+	-	3	8444	360	224	136	0.377778	ENST00000488348.1_2, ENST00000661831.1_1	LINC02025	lncRNA		0	0	0	0	0	0
ENSG00000242341.2	1	1	[ENST00000492969.2]	chr5:177804924-177805219	+	-	1	295	295	295	0	0	ENST00000492969.2	RN7SL646P	misc_RNA		0	1.92	0.9	0.76	0.79	0	0.967768	-0.955669	-0.401341	0.688169	NA
ENSG00000242348.2	1	1	[ENST00000488553.2]	chr20:1647005-1647284	+	-	1	279	279	278	1	0.00358423	ENST00000488553.2	RN7SL561P	misc_RNA		0.92	2.61	3.04	3.61	0.87	1.94	2.76274	0.0226	0.016711	0.986667	NA
ENSG00000242352.2_2	1	1	[ENST00000456826.2_1]	chr1:149261185-149263729	+	-	1	2544	2544	120	2424	0.95283	ENST00000456826.2_1	FAM91A3P	transcribed_processed_pseudogene		0.51	1.11	0.64	0.95	0.77	0.19	12.3893	-0.243075	-0.333263	0.738936	NA
ENSG00000242353.1_4	1	1	[ENST00000488389.1_1]	chr11:30389694-30390193	+	-	1	499	499	0	499	1	ENST00000488389.1_1	RPL12P30	processed_pseudogene		0	0.42	0	0	0.37	0	0.325236	-0.177028	-0.0433842	0.965395	NA
ENSG00000242358.1_4	1	1	[ENST00000487122.1_1]	chr4:16257930-16258178	-	-	1	248	248	0	248	1	ENST00000487122.1_1	RPS21P4	processed_pseudogene		8.1	9.66	6.48	6.56	10.34	7.11	8.1624	0.0320768	0.0411031	0.967214	NA
ENSG00000242360.2	1	1	[ENST00000487762.2]	chr13:28563434-28563721	-	-	1	287	287	281	6	0.0209059	ENST00000487762.2	RN7SL272P	misc_RNA		0	0	0	1.37	1.97	2.38	1.22582	3.66071	1.6129	0.106766	NA
ENSG00000242362.2_2	1	1	[ENST00000458218.3_1]	chrX:120111459-120114782	-	-	3	3323	1298	0	1298	1	ENST00000458218.3_1	CT47A2	protein_coding	CT47A1, CT47A2	0	0	0	0	0	0
ENSG00000242364.1_5	1	1	[ENST00000495472.1_1]	chr3:73697549-73697958	-	-	1	409	409	0	409	1	ENST00000495472.1_1	AC108725.1	processed_pseudogene		0	0	0	0	0	0
ENSG00000242365.1_4	1	1	[ENST00000468361.1_1]	chr3:88650210-88650552	+	-	1	342	342	0	342	1	ENST00000468361.1_1	NDUFA5P5	processed_pseudogene		0	0	0	0	0	0
ENSG00000242366.3_3	1	1	[ENST00000373450.4_1]	chr2:234526290-234681956	+	-	5	155666	2407	0	2407	1	ENST00000305139.11_2, ENST00000305208.9_1, ENST00000344644.9_1, ENST00000354728.5_2, ENST00000360418.4_1, ENST00000373409.7_1, ENST00000373414.3_1, ENST00000373424.5_1, ENST00000373426.3_1, ENST00000373445.1_1, ENST00000373450.4_1, ENST00000406651.1_1, ENST00000446481.6_1, ENST00000450233.1_1, ENST00000482026.5_1, ENST00000484784.2_3	UGT1A1, UGT1A10, UGT1A3, UGT1A4, UGT1A5, UGT1A6, UGT1A7, UGT1A8, UGT1A9	nonsense_mediated_decay, protein_coding	UGT1A10, UGT1A1, UGT1A5, UGT1A4, UGT1A3, UGT1A9, UGT1A8, UGT1A7, UGT1A6	0	0	0.21	0	0.16	0	1.13055	-0.150352	-0.0571332	0.954439	NA
ENSG00000242370.1_5	1	1	[ENST00000467794.1_1]	chr3:156158945-156164694	-	-	3	5749	456	121	335	0.734649	ENST00000467794.1_1	KCNAB1-AS1	lncRNA		0	0	0	0	0	0
ENSG00000242371.1_2	1	1	[ENST00000498574.1_1]	chr2:89619382-89619904	-	-	2	522	398	0	398	1	ENST00000498574.1_1	IGKV1-39	IG_V_gene		0	0	0	0	0	0
ENSG00000242372.8_5	8	8	[ENST00000374436.7_1, ENST00000374443.7_1, ENST00000374450.8_2, ENST00000415116.1_1, ENST00000440766.5_1, ENST00000447927.6_1, ENST00000456600.1_2, ENST00000462894.1_1]	chr20:33866713-33872788	-	-	6	6075	1631	0	1631	1	ENST00000374436.7_1, ENST00000374443.7_1, ENST00000374450.8_2, ENST00000415116.1_1, ENST00000440766.5_1, ENST00000444717.1_1, ENST00000447927.6_1, ENST00000456600.1_2, ENST00000462894.1_1	AL121753.1, EIF6	lncRNA, nonsense_mediated_decay, protein_coding	EIF6	87.27	112.36	94.86	89.56	95.89	88.56	636.282	-0.0523205	-0.419271	0.675018	0.937479
ENSG00000242375.1_6	1	1	[ENST00000416066.1_1]	chr9:99957632-99959969	-	-	3	2337	474	0	474	1	ENST00000416066.1_1	AL590705.3	lncRNA		0	0	0	0	0	0
ENSG00000242379.2	1	1	[ENST00000460294.2]	chr1:147161374-147161681	+	-	1	307	307	288	19	0.0618892	ENST00000460294.2	RN7SL261P	misc_RNA		25.24	21.97	9.77	20.97	19.19	10.22	26.2175	-0.145427	-0.292939	0.769568	NA
ENSG00000242381.2	1	1	[ENST00000482473.2]	chr13:26518631-26518891	+	-	1	260	260	227	33	0.126923	ENST00000482473.2	RN7SL741P	misc_RNA		1.12	1.54	3.54	2.68	4.38	1.48	2.74727	0.602227	0.442445	0.658167	NA
ENSG00000242385.1_5	1	1	[ENST00000487512.1_1]	chr3:116640277-116651085	+	-	2	10808	1452	248	1204	0.829201	ENST00000487512.1_1	LINC00901	lncRNA		0	0	0	0	0	0
ENSG00000242387.1_2	1	1	[ENST00000454426.1_1]	chr6:25882253-25882623	-	-	1	370	370	0	370	1	ENST00000360657.7_2, ENST00000454426.1_1	HIST1H2APS2, SLC17A3	protein_coding, transcribed_processed_pseudogene	SLC17A3	0	0.92	0	0.98	0	0	0.60564	0.0812593	0.0245219	0.980436	NA
ENSG00000242389.8_4	3	3	[ENST00000358944.8_1, ENST00000382658.5_1, ENST00000382659.6_3]	chrY:24049764-24064214	-	-	12	14450	1921	0	1921	1	ENST00000358944.8_1, ENST00000382658.5_1, ENST00000382659.6_4	RBMY1E	nonsense_mediated_decay, protein_coding	RBMY1E	0	0	0	0	0	0
ENSG00000242390.1_4	1	1	[ENST00000466502.1_1]	chr3:142299751-142301241	+	-	3	1490	859	0	859	1	ENST00000466502.1_1	RPL6P9	processed_pseudogene		0	0	0	0.17	0.19	0	0.338518	1.77372	0.440157	0.659823	NA
ENSG00000242391.2_5	1	1	[ENST00000446786.2_1]	chr1:53346887-53347402	-	-	2	515	380	71	309	0.813158	ENST00000446786.2_1	AC099677.4	lncRNA		0	0	0	0	0	0
ENSG00000242393.1_6	1	1	[ENST00000456659.1_1]	chrY:23670184-23672356	-	-	5	2172	717	0	717	1	ENST00000456659.1_1	AC010141.2	unprocessed_pseudogene		0	0	0	0	0	0
ENSG00000242396.1_6	1	1	[ENST00000415336.1_1]	chr1:55352547-55353674	+	-	2	1127	575	175	400	0.695652	ENST00000415336.1_1, ENST00000433690.1_1, ENST00000436033.1_1, ENST00000443284.1_1, ENST00000455380.5_1	AC096536.2, DHCR24-DT	lncRNA		1.01	0.79	0.7	0	0.79	0.45	2.21543	-0.823014	-0.530874	0.595506	NA
ENSG00000242398.2	1	1	[ENST00000484823.2]	chr17:60083099-60083348	-	-	1	249	249	222	27	0.108434	ENST00000484823.2, ENST00000624147.1_1	AC018628.1, RN7SL800P	TEC, misc_RNA		0.29	2.02	0	0	0.03	0.71	0.411326	-0.778428	-0.203151	0.839017	NA
ENSG00000242399.1_4	1	1	[ENST00000461683.1_1]	chr8:101788739-101789093	-	-	1	354	354	0	354	1	ENST00000461683.1_1	RPS20P23	processed_pseudogene		0	0	0	0	0	0
ENSG00000242405.2_6	1	1	[ENST00000472093.2_1]	chr12:12308195-12308706	+	-	1	511	511	0	511	1	ENST00000472093.2_1	AC007537.1	processed_pseudogene		11.29	8.31	8.15	6.28	8.47	6.39	24.1743	-0.329721	-0.708557	0.478599	NA
ENSG00000242407.1_5	1	1	[ENST00000495536.1_1]	chr17:46810452-46811250	+	-	2	798	532	259	273	0.513158	ENST00000495536.1_1	AC091179.1	lncRNA		0	0	0	0	0	0
ENSG00000242411.2_5	1	1	[ENST00000474329.2_1]	chr19:56728536-56729146	-	-	1	610	610	0	610	1	ENST00000474329.2_1	AC011506.1	processed_pseudogene		1.46	1.82	1.94	0.37	0.31	1.03	4.19104	-1.60932	-1.39409	0.163291	NA
ENSG00000242412.1_4	2	2	[ENST00000443827.1_1, ENST00000491724.1_1]	chr2:63344985-63346677	-	-	1	1692	1692	186	1506	0.890071	ENST00000443827.1_1, ENST00000491724.1_1	DBIL5P2	lncRNA, transcribed_processed_pseudogene		0	2.38	0	0	0.09	0.07	2.69108	-3.2791	-1.606	0.108275	NA
ENSG00000242417.1_5	1	1	[ENST00000497218.1_1]	chr14:48959085-48959637	+	-	1	552	552	0	552	1	ENST00000497218.1_1	RPL18P1	processed_pseudogene		0	0	0	0	0	0
ENSG00000242419.5_4	4	4	[ENST00000306593.1_2, ENST00000610539.1_1, ENST00000617094.1_2, ENST00000618371.4_1]	chr5:140864563-140892546	+	-	4	27983	4974	0	4974	1	ENST00000252085.4_2, ENST00000252087.2_1, ENST00000253812.7_1, ENST00000306593.1_2, ENST00000308177.5_3, ENST00000394576.3_2, ENST00000398587.7_2, ENST00000398594.3_1, ENST00000398604.2_3, ENST00000398610.2_1, ENST00000517417.2_1, ENST00000517434.2_3, ENST00000518069.1_3, ENST00000518325.2_4, ENST00000518882.2_4, ENST00000519479.1_3, ENST00000520790.1_1, ENST00000522605.1_3, ENST00000523390.1_1, ENST00000571252.3_2, ENST00000573521.1_1, ENST00000576222.2_3, ENST00000610539.1_1, ENST00000612467.1_1, ENST00000617094.1_2, ENST00000617222.4_1, ENST00000617380.1_3, ENST00000617641.4_1, ENST00000618371.4_1, ENST00000622656.1_1, ENST00000622836.1_1	PCDHGA1, PCDHGA10, PCDHGA11, PCDHGA12, PCDHGA2, PCDHGA3, PCDHGA4, PCDHGA5, PCDHGA6, PCDHGA7, PCDHGA8, PCDHGA9, PCDHGB1, PCDHGB2, PCDHGB3, PCDHGB4, PCDHGB5, PCDHGB6, PCDHGB7, PCDHGC3, PCDHGC4, PCDHGC5	lncRNA, nonsense_mediated_decay, protein_coding	PCDHGA8, PCDHGA7, PCDHGA6, PCDHGB7, PCDHGA5, PCDHGB6, PCDHGA4, PCDHGA3, PCDHGB4, PCDHGC5, PCDHGA2, PCDHGB3, PCDHGC4, PCDHGA1, PCDHGB2, PCDHGC3, PCDHGA9, PCDHGA10, PCDHGA11, PCDHGA12, PCDHGB1	0.96	0.26	4.05	0.8	0.68	1.06	9.86665	-0.992978	-1.14733	0.251244	NA
ENSG00000242421.2	1	1	[ENST00000497618.2]	chr2:97766320-97766609	+	-	1	289	289	282	7	0.0242215	ENST00000497618.2	RN7SL313P	misc_RNA		0	0	0.46	0	0	0
ENSG00000242423.2_4	1	1	[ENST00000470623.2_1]	chr16:58859794-58860272	+	-	1	478	478	0	478	1	ENST00000470623.2_1	RPL12P36	processed_pseudogene		0	0	0	0	0	0
ENSG00000242425.2	1	1	[ENST00000485099.2]	chrY:26357106-26357382	-	-	1	276	276	153	123	0.445652	ENST00000485099.2	RN7SL818P	misc_RNA		0	0	0	0	0	0
ENSG00000242428.5_5	4	3	[ENST00000463703.5_1, ENST00000482372.1_1, ENST00000492031.5_1, ENST00000493123.1_1]	chr3:58810162-59004819	+	-	5	194657	2551	1605	946	0.370835	ENST00000463703.6_2, ENST00000482372.1_1, ENST00000492031.6_2, ENST00000493123.1_1, ENST00000662588.1_1, ENST00000666146.1_1	C3orf67-AS1	lncRNA		0	0	0	0	0	0
ENSG00000242430.2	1	1	[ENST00000492268.2]	chr16:14695683-14695951	-	-	1	268	268	264	4	0.0149254	ENST00000492268.2	RN7SL274P	misc_RNA		3.72	5.9	6.49	1.66	7.61	2.67	5.42068	-0.455711	-0.457219	0.647514	NA
ENSG00000242431.2_5	1	1	[ENST00000486904.2_1]	chr4:47492983-47493488	-	-	1	505	505	0	505	1	ENST00000486904.2_1	AC107398.1	processed_pseudogene		2.47	2.67	2.84	3.67	2.17	2.92	8.17299	0.16389	0.211174	0.832751	NA
ENSG00000242435.1_4	1	1	[ENST00000428678.1_1]	chr7:76633978-76635091	+	-	2	1113	509	0	509	1	ENST00000428678.1_1, ENST00000579700.1_2, ENST00000584900.5_3, ENST00000636308.1_1	DTX2P1-UPK3BP1-PMS2P11, UPK3BP1	lncRNA, transcribed_unprocessed_pseudogene		0	0	0.81	0	0	0	0.404888	-2.20424	-0.547731	0.583876	NA
ENSG00000242436.2	1	1	[ENST00000478944.2]	chr19:33145919-33146214	-	-	1	295	295	295	0	0	ENST00000478944.2	RN7SL789P	misc_RNA		0.4	1	0.74	0.71	2.43	0.6	1.32288	0.721724	0.366176	0.714234	NA
ENSG00000242439.1_5	1	1	[ENST00000490847.1_1]	chr17:29157918-29158336	+	-	1	418	418	0	418	1	ENST00000490847.1_1	AC127024.1	processed_pseudogene		0	0.4	0.93	0.41	1.43	0.34	1.38516	0.594467	0.305562	0.759938	NA
ENSG00000242440.1_4	2	2	[ENST00000469812.1_1, ENST00000481334.1_1]	chr3:147998677-148117743	+	-	5	119066	754	190	564	0.748011	ENST00000469812.2_2, ENST00000481334.1_2, ENST00000654242.1_1, ENST00000655240.1_1, ENST00000655836.1_1, ENST00000655891.1_1, ENST00000658698.1_1, ENST00000661886.1_1, ENST00000663786.1_1, ENST00000664156.1_1, ENST00000665545.1_1, ENST00000668285.1_1, ENST00000671193.1_1	LINC02046	lncRNA		0	0.42	0	0	0	0
ENSG00000242441.8_4	7	4	[ENST00000403751.8_2, ENST00000423675.5_1, ENST00000430487.6_1, ENST00000437125.5_1, ENST00000448460.5_1, ENST00000468326.1_1, ENST00000508440.1_1]	chr2:48844936-48960287	+	-	11	115351	2052	199	1853	0.903021	ENST00000394751.5_2, ENST00000394754.5_2, ENST00000402114.6_3, ENST00000403751.8_2, ENST00000405008.5_2, ENST00000423675.5_1, ENST00000430487.6_1, ENST00000437125.5_1, ENST00000448460.5_1, ENST00000468326.1_1, ENST00000508440.1_1	GTF2A1L, STON1-GTF2A1L	lncRNA, nonsense_mediated_decay, protein_coding	GTF2A1L, STON1-GTF2A1L	0	0.29	0	0	0	0
ENSG00000242443.2	1	1	[ENST00000485130.2]	chr15:20776217-20776496	+	-	1	279	279	155	124	0.444444	ENST00000485130.2	RN7SL759P	misc_RNA		0	0	0	0	0	0
ENSG00000242444.3_5	2	2	[ENST00000393388.3_1, ENST00000489396.2_1]	chr12:4218826-4227298	-	-	2	8472	865	62	803	0.928324	ENST00000393388.3_1, ENST00000489396.2_1	AC007207.1	lncRNA, transcribed_processed_pseudogene		0	0	0	0	0	0
ENSG00000242445.1_2	1	1	[ENST00000486538.1_1]	chr3:121212956-121213755	+	-	1	799	799	0	799	1	ENST00000486538.1_1	RPL7AP11	processed_pseudogene		6.68	7.18	6.58	4.2	4.42	4.14	28.0567	-0.625365	-1.47627	0.13987	NA
ENSG00000242456.1_5	1	1	[ENST00000468910.1_1]	chr3:165878990-165879756	-	-	1	766	766	0	766	1	ENST00000468910.1_1	MTCO3P38	processed_pseudogene		0	0	0	0	0	0
ENSG00000242457.1_4	1	1	[ENST00000478252.1_1]	chr3:93794755-93796019	-	-	1	1264	1264	0	1264	1	ENST00000478252.1_1	RBBP4P2	processed_pseudogene		0	0	0	0	0	0.1
ENSG00000242461.1_4	1	1	[ENST00000460336.1_1]	chr12:113491866-113492240	+	-	1	374	374	0	374	1	ENST00000460336.1_1	RPS15AP32	processed_pseudogene		0	0	0	0	0	0
ENSG00000242463.2	1	1	[ENST00000470627.2]	chr22:50809638-50809923	+	-	1	285	285	285	0	0	ENST00000470627.2	RN7SL500P	misc_RNA		0.93	1.19	0	0	0.06	0	0.465755	-2.44077	-0.680516	0.496178	NA
ENSG00000242472.1_2	1	1	[ENST00000488476.1_1]	chr14:106330023-106330072	-	-	1	49	49	0	49	1					0	0	0	0	0	0
ENSG00000242473.1_2	1	1	[ENST00000415311.1_1]	chr19:55266474-55278823	+	-	9	12349	1331	0	1331	1	ENST00000415311.1_1	KIR2DP1	unprocessed_pseudogene	KIR2DL3	0	0	0	0	0	0
ENSG00000242474.2_6	4	4	[ENST00000462565.1_1, ENST00000480919.1_1, ENST00000487884.2_1, ENST00000497320.2_1]	chr7:135852-149466	-	-	5	13614	1766	1043	723	0.4094	ENST00000462565.2_2, ENST00000480919.1_1, ENST00000487884.2_1, ENST00000497320.2_2, ENST00000653553.1_1, ENST00000655134.1_1, ENST00000655278.1_1, ENST00000658260.1_1, ENST00000659412.1_1, ENST00000660888.1_1, ENST00000661789.1_1, ENST00000663267.1_1, ENST00000665089.1_1, ENST00000667371.1_1	AC093627.5	lncRNA		3.78	2.19	1.61	2.17	2.54	3.04	9.55163	0.0964292	0.130912	0.895845	NA
ENSG00000242477.1_5	1	1	[ENST00000486625.1_1]	chr5:86180047-86180698	-	-	1	651	651	0	651	1	ENST00000486625.1_1	AC091429.1	processed_pseudogene		2.32	1.26	0.31	0.52	2.02	0.64	4.74873	-0.296342	-0.263706	0.792007	NA
ENSG00000242479.1_5	1	1	[ENST00000481134.1_1]	chr3:142168943-142170991	+	-	1	2048	2048	140	1908	0.931641	ENST00000481134.1_2	AC109992.1	processed_pseudogene		0.08	0.13	0	0.2	0	0.19	1.36818	0.82014	0.40195	0.687721	NA
ENSG00000242480.2	1	1	[ENST00000493229.2]	chr15:32894329-32894608	+	-	1	279	279	166	113	0.405018	ENST00000493229.2	RN7SL286P	misc_RNA		0	0	0	0	0	0
ENSG00000242482.2	1	1	[ENST00000473024.2]	chr1:68122515-68122812	-	-	1	297	297	296	1	0.003367	ENST00000473024.2	RN7SL392P	misc_RNA		1.75	0	0	2.11	0	0	0.85361	0.371938	0.127572	0.898488	NA
ENSG00000242483.2	1	1	[ENST00000481765.2]	chr8:11236903-11237200	+	-	1	297	297	297	0	0	ENST00000481765.2	RN7SL293P	misc_RNA		0	0.64	0.56	0.96	0	0	0.508725	-1.03898	-0.319878	0.749061	NA
ENSG00000242485.6_3	6	6	[ENST00000344843.12_2, ENST00000477686.1_1, ENST00000482352.1_1, ENST00000487659.1_1, ENST00000492508.1_1, ENST00000493287.5_1]	chr1:1337288-1342673	-	-	3	5385	2767	1004	1763	0.637152	ENST00000344843.12_2, ENST00000477686.1_1, ENST00000482352.1_1, ENST00000487659.1_1, ENST00000492508.1_1, ENST00000493287.5_1, ENST00000582431.1	MRPL20, RN7SL657P	lncRNA, misc_RNA, protein_coding, retained_intron	MRPL20	15.99	20.29	18.34	16.23	13.9	15.64	78.7304	-0.198729	-0.75098	0.452665	0.859718
ENSG00000242488.2_5	1	1	[ENST00000498401.2_1]	chr14:76304499-76305457	-	-	1	958	958	308	650	0.678497	ENST00000498401.2_1	AF107885.1	transcribed_processed_pseudogene		0.19	0	0	0.06	0.3	0	0.54688	0.875167	0.253463	0.799911	NA
ENSG00000242493.2	1	1	[ENST00000490461.2]	chr5:37246276-37246581	-	-	1	305	305	305	0	0	ENST00000490461.2	RN7SL37P	misc_RNA		0.99	3.13	2.4	3.94	0.95	1.74	3.06253	0.0254346	0.0194455	0.984486	NA
ENSG00000242498.8_4	3	3	[ENST00000357484.10_2, ENST00000460685.1_1, ENST00000560096.1_1]	chr15:90438237-90456184	-	-	7	17947	8590	3047	5543	0.645285	ENST00000357484.10_2, ENST00000398333.7_3, ENST00000460685.1_1, ENST00000558648.5_3, ENST00000559629.1_5, ENST00000560096.1_1, ENST00000560224.1_1	ARPIN, ARPIN-AP3S2	lncRNA, protein_coding	C15orf38-AP3S2, C15orf38	0.44	0.6	0.61	0.3	0.6	0.48	22.4582	-0.230658	-0.45922	0.646076	NA
ENSG00000242502.2	1	1	[ENST00000491146.2]	chr15:23608427-23608706	+	-	1	279	279	155	124	0.444444	ENST00000491146.2	RN7SL536P	misc_RNA		0	0.69	0	0	0	0
ENSG00000242507.6_5	3	3	[ENST00000422009.5_1, ENST00000432650.1_1, ENST00000450773.1_1]	chr20:34108679-34116084	-	-	8	7405	1327	0	1327	1	ENST00000246199.5_1, ENST00000374345.8_1, ENST00000422009.5_1, ENST00000432650.1_1, ENST00000444723.2_1, ENST00000450773.1_1	C20orf173, FO393401.2	lncRNA, protein_coding, transcribed_unprocessed_pseudogene	C20orf173	0	0	0	0	0	0
ENSG00000242509.2	1	1	[ENST00000480334.2]	chr20:35498501-35498793	+	-	1	292	292	292	0	0	ENST00000480334.2	RN7SL156P	misc_RNA		0	0	0	1.39	0	0	0.319597	1.71501	0.424852	0.670945	NA
ENSG00000242510.1_4	1	1	[ENST00000462398.1_1]	chr3:67564363-67564744	+	-	1	381	381	0	381	1	ENST00000462398.1_1	NDUFB4P1	processed_pseudogene		0	0	0	0	0	0
ENSG00000242512.8_6	37	35	[ENST00000467313.5_1, ENST00000474045.3_1, ENST00000476815.5_1, ENST00000482787.7_1, ENST00000490001.5_1, ENST00000596820.5_2, ENST00000600750.5_1, ENST00000608042.5_2, ENST00000608102.1_2, ENST00000608336.5_2, ENST00000609052.5_2, ENST00000609168.1_2, ENST00000609852.5_2, ENST00000610910.3_2, ENST00000614303.3_2, ENST00000619662.4_2, ENST00000625253.2_2, ENST00000625373.2_2, ENST00000625703.1_2, ENST00000625746.1_2, ENST00000625878.2_2, ENST00000627619.2_2, ENST00000627678.2_2, ENST00000627881.2_2, ENST00000628320.2_2, ENST00000628468.2_2, ENST00000628621.1_2, ENST00000628718.2_2, ENST00000628934.2_2, ENST00000629003.2_2, ENST00000629026.1_2, ENST00000629138.2_2, ENST00000630063.2_2, ENST00000630341.2_2, ENST00000630400.2_2, ENST00000630787.2_2, ENST00000631282.1_2]	chr3:181670130-181728466	+	-	14	58336	14145	3348	10797	0.763309	ENST00000467313.6_2, ENST00000474045.3_2, ENST00000476815.6_2, ENST00000482787.7_1, ENST00000490001.6_2, ENST00000596820.6_3, ENST00000600750.6_2, ENST00000608042.6_3, ENST00000608102.2_3, ENST00000608336.5_2, ENST00000609052.5_2, ENST00000609168.2_3, ENST00000609852.5_2, ENST00000610910.3_3, ENST00000614303.4_3, ENST00000619662.4_2, ENST00000625253.3_3, ENST00000625373.2_2, ENST00000625703.1_3, ENST00000625746.2_3, ENST00000625878.2_2, ENST00000627619.2_2, ENST00000627678.2_2, ENST00000627881.2_2, ENST00000628320.2_2, ENST00000628468.2_2, ENST00000628621.1_2, ENST00000628718.3_3, ENST00000628934.3_3, ENST00000629003.2_2, ENST00000629026.2_3, ENST00000629138.3_3, ENST00000630063.3_3, ENST00000630341.3_3, ENST00000630400.2_2, ENST00000630787.2_2, ENST00000631282.1_2, ENST00000653068.1_1, ENST00000653372.1_1, ENST00000653513.1_1, ENST00000653529.1_1, ENST00000654438.1_1, ENST00000654624.1_1, ENST00000654747.1_1, ENST00000654873.1_1, ENST00000655047.1_1, ENST00000655284.1_1, ENST00000655484.1_1, ENST00000655739.1_1, ENST00000656291.1_1, ENST00000656417.1_1, ENST00000657406.1_1, ENST00000657472.1_1, ENST00000657754.1_1, ENST00000658068.1_1, ENST00000658146.1_1, ENST00000658210.1_1, ENST00000658359.1_1, ENST00000658690.1_1, ENST00000658782.1_1, ENST00000658854.1_1, ENST00000658971.1_1, ENST00000659291.1_1, ENST00000659979.1_1, ENST00000660147.1_1, ENST00000660595.1_1, ENST00000660719.1_1, ENST00000660999.1_1, ENST00000661294.1_1, ENST00000661651.1_1, ENST00000661673.1_1, ENST00000662014.1_1, ENST00000662045.1_1, ENST00000662056.1_1, ENST00000662948.1_1, ENST00000663203.1_1, ENST00000663520.1_1, ENST00000663678.1_1, ENST00000664878.1_1, ENST00000664956.1_1, ENST00000665009.1_1, ENST00000665199.1_1, ENST00000665354.1_1, ENST00000666439.1_1, ENST00000666595.1_1, ENST00000666871.1_1, ENST00000667275.1_1, ENST00000667486.1_1, ENST00000667792.1_1, ENST00000668105.1_1, ENST00000668631.1_1, ENST00000668891.1_1, ENST00000669175.1_1, ENST00000669382.1_1, ENST00000669452.1_1, ENST00000669606.1_1, ENST00000669780.1_1, ENST00000670378.1_1, ENST00000670610.1_1, ENST00000671631.1_1	LINC01206	lncRNA		0.22	0	0	0	0	0
ENSG00000242515.5_3	2	2	[ENST00000344644.9_1, ENST00000373445.1_1]	chr2:234545099-234681951	+	-	6	136852	3157	166	2991	0.947418	ENST00000305139.11_2, ENST00000305208.9_1, ENST00000344644.9_1, ENST00000354728.5_2, ENST00000360418.4_1, ENST00000373409.7_1, ENST00000373414.3_1, ENST00000373424.5_1, ENST00000373426.3_1, ENST00000373445.1_1, ENST00000373450.4_1, ENST00000406651.1_1, ENST00000446481.6_1, ENST00000450233.1_1, ENST00000482026.5_1, ENST00000484784.2_3	UGT1A1, UGT1A10, UGT1A3, UGT1A4, UGT1A5, UGT1A6, UGT1A7, UGT1A8, UGT1A9	nonsense_mediated_decay, protein_coding	UGT1A10, UGT1A1, UGT1A5, UGT1A4, UGT1A3, UGT1A9, UGT1A8, UGT1A7, UGT1A6	0.34	0.11	1.39	0.23	0.49	0.37	7.23469	-0.63124	-0.648811	0.516461	NA
ENSG00000242516.1_2	2	2	[ENST00000463183.1_1, ENST00000492922.1_1]	chr3:75721541-75728454	+	-	6	6913	3181	2727	454	0.142722	ENST00000463183.2_2, ENST00000492922.1_1, ENST00000656252.1_1, ENST00000657028.1_1, ENST00000662338.1_1, ENST00000665741.1_1, ENST00000666754.1_1, ENST00000668145.1_1, ENST00000669013.1_1	LINC00960	lncRNA		0.98	1.08	1.04	1.07	1.47	1	10.846	0.243835	0.360884	0.718187	NA
ENSG00000242520.5_4	1	1	[ENST00000446757.1_1]	chrX:151283070-151284012	-	-	1	942	942	0	942	1	ENST00000446757.1_1, ENST00000509345.6_1, ENST00000583636.5_1	MAGEA10-MAGEA5, MAGEA5	lncRNA, transcribed_unprocessed_pseudogene		0	0	0	0	0	0
ENSG00000242522.1_5	1	1	[ENST00000491676.1_1]	chr3:183266522-183270114	+	-	2	3592	503	452	51	0.101392	ENST00000491676.1_1	KLHL6-AS1	lncRNA		0.95	1.57	2.41	1.52	0	1.27	3.79325	-0.628995	-0.503503	0.614611	NA
ENSG00000242524.1_4	1	1	[ENST00000465951.1_1]	chr6:29236238-29237198	-	-	1	960	960	0	960	1	ENST00000465951.1_1	OR2U2P	unprocessed_pseudogene		0	0	0	0	0	0
ENSG00000242525.1_2	1	1	[ENST00000489105.1_1]	chr3:112243033-112244048	-	-	1	1015	1015	0	1015	1	ENST00000489105.1_1	OR7E100P	unprocessed_pseudogene		0.35	0.29	0.18	0.14	0.63	0	1.75133	-0.0436648	-0.0246782	0.980312	NA
ENSG00000242527.1_5	1	1	[ENST00000496450.1_1]	chr11:27505396-27505675	+	-	1	279	279	0	279	1	ENST00000496450.1_1	AC100771.1	processed_pseudogene		4.59	1.37	2.99	3.02	2.54	3.86	3.84264	0.148641	0.130696	0.896016	NA
ENSG00000242529.1_5	1	1	[ENST00000425108.1_1]	chr1:248885293-248885502	-	-	1	209	209	0	209	1	ENST00000425108.1_1, ENST00000566597.5_2	AHCYP8, CR589904.2	nonsense_mediated_decay, transcribed_processed_pseudogene		0	0.91	0	0	0	1.07	0.271901	-0.136902	-0.0335504	0.973236	NA
ENSG00000242531.1_5	1	1	[ENST00000472671.1_1]	chr3:122135728-122135859	-	-	1	131	131	0	131	1	ENST00000472671.1_1	AC083798.1	unprocessed_pseudogene		0	0.21	0	0	0	0
ENSG00000242534.2_4	2	2	[ENST00000453166.2_3, ENST00000558026.1_3]	chr2:89998788-89999564	+	-	2	776	402	0	402	1	ENST00000453166.2_3, ENST00000558026.1_3	IGKV2D-28	IG_V_gene, protein_coding		0	0	0	0	0	0
ENSG00000242536.2_6	3	2	[ENST00000488999.1_1, ENST00000498241.1_2, ENST00000651134.1_1]	chr3:157532610-157806786	-	-	16	274176	1805	496	1309	0.725208	ENST00000488999.1_1, ENST00000498241.1_2, ENST00000651134.1_1	AC079943.2	lncRNA		0	0	0	0	0	0
ENSG00000242537.1_4	1	1	[ENST00000464884.1_1]	chr3:155829220-155831987	-	-	3	2767	2127	0	2127	1	ENST00000464884.1_1	MRE11P1	processed_pseudogene		0.08	0	0	0	0.15	0.05	0.680392	1.34707	0.463022	0.643349	NA
ENSG00000242539.2_6	3	3	[ENST00000495081.2_2, ENST00000598857.1_1, ENST00000600539.1_1]	chr3:179114748-179116979	+	-	2	2231	1941	505	1436	0.739825	ENST00000495081.2_2, ENST00000598857.1_1, ENST00000600539.1_1	AC007620.2	lncRNA		1.21	1	0.93	0.38	1.61	1.71	6.70613	0.24308	0.265489	0.790633	NA
ENSG00000242540.2_6	1	1	[ENST00000455579.2_1]	chr2:5836351-5848227	+	-	4	11876	1199	0	1199	1	ENST00000322002.5_2, ENST00000455579.2_1, ENST00000659527.1_1	AC010729.2, SOX11	lncRNA, protein_coding	SOX11	0	0	0	0	0	0
ENSG00000242542.2	1	1	[ENST00000486185.2]	chr15:75560748-75561024	+	-	1	276	276	158	118	0.427536	ENST00000486185.2	RN7SL489P	misc_RNA		0	0	0	0	0	0
ENSG00000242545.1_5	1	1	[ENST00000486137.1_1]	chr3:59450055-59496404	-	-	2	46349	698	0	698	1	ENST00000486137.1_1	AC126121.2	lncRNA		0	0	0	0	0	0
ENSG00000242547.2	1	1	[ENST00000485643.2]	chr5:63835330-63835621	+	-	1	291	291	290	1	0.00343643	ENST00000485643.2	RN7SL169P	misc_RNA		66.44	56.05	31.08	54.57	62.79	45.41	71.3386	0.124383	0.395896	0.692182	0.942926
ENSG00000242550.6_4	4	3	[ENST00000238508.8_2, ENST00000397996.6_1, ENST00000418725.1_1, ENST00000619595.1_1]	chr18:61564407-61603345	+	-	13	38938	2702	382	2320	0.858623	ENST00000238508.8_2, ENST00000299502.9_2, ENST00000397996.6_1, ENST00000413956.5_3, ENST00000418725.1_1, ENST00000457692.5_1, ENST00000482254.1_1, ENST00000619595.1_1	SERPINB10, SERPINB2	lncRNA, protein_coding	SERPINB10, SERPINB2	0	0	0.06	0	0.06	0.06	0.379235	0.276772	0.0770249	0.938604	NA
ENSG00000242551.2_2	1	1	[ENST00000466990.2_1]	chr3:128393577-128395848	-	-	3	2271	990	0	990	1	ENST00000466990.2_1	POU5F1P6	unprocessed_pseudogene		0	0	0	0	0	0
ENSG00000242552.1_4	1	1	[ENST00000453267.1_1]	chr7:47065725-47066168	-	-	1	443	443	0	443	1	ENST00000412996.1_1, ENST00000453267.1_1	AC004870.3, MRPL42P4	lncRNA, processed_pseudogene		0	0	0	0	0	0
ENSG00000242553.1_6	1	1	[ENST00000440629.1_1]	chr21:38593719-38610045	+	-	2	16326	520	0	520	1	ENST00000440629.1_1, ENST00000454482.2_1	AP001432.1, DSCR9	lncRNA		3.8	0.59	0.4	2.34	2.58	4.57	7.33045	1.08272	1.12502	0.260581	NA
ENSG00000242559.2	1	1	[ENST00000475761.2]	chrX:41542423-41542719	-	-	1	296	296	296	0	0	ENST00000475761.2	RN7SL144P	misc_RNA		21.36	17.53	21.48	14.18	12.03	12.38	23.0311	-0.573143	-1.2185	0.223036	NA
ENSG00000242560.2	1	1	[ENST00000486314.2]	chr6:96730442-96730737	+	-	1	295	295	291	4	0.0135593	ENST00000486314.2	RN7SL797P	misc_RNA		34.08	57.37	28.14	47.59	56.08	33.83	59.0834	0.239306	0.683368	0.494374	0.879805
ENSG00000242561.1_4	1	1	[ENST00000483050.1_1]	chr3:152518222-152518521	-	-	1	299	299	0	299	1	ENST00000483050.1_1	ATP5MGP5	processed_pseudogene		0	0	0	0	0	0
ENSG00000242562.1_4	1	1	[ENST00000495256.1_1]	chr7:105765816-105767146	+	-	1	1330	1330	0	1330	1	ENST00000495256.1_1	DCAF13P1	processed_pseudogene		0.39	0.37	0.53	0.21	0.4	0.32	3.35099	-0.491197	-0.412686	0.679836	NA
ENSG00000242565.2	1	1	[ENST00000461982.2]	chr1:153676563-153676859	+	-	1	296	296	293	3	0.0101351	ENST00000461982.2	RN7SL372P	misc_RNA		0	0	0	0	0	0
ENSG00000242568.1_5	1	1	[ENST00000469806.1_1]	chr3:55369489-55384943	-	-	2	15454	587	0	587	1	ENST00000469806.1_1	AC121764.2	lncRNA		0	0	0	0	0	0
ENSG00000242569.3	9	9	[ENST00000411775.1, ENST00000416527.1, ENST00000421330.2, ENST00000424820.1, ENST00000430699.1, ENST00000431621.2, ENST00000442663.1, ENST00000444754.1, ENST00000446530.1]	chr1:143347957-143376829	+	-	17	28872	1889	390	1499	0.793542	ENST00000411775.1, ENST00000416527.1, ENST00000421330.2, ENST00000424820.1, ENST00000430699.1, ENST00000431621.2, ENST00000442663.1, ENST00000444754.1, ENST00000446530.1	RP11-435B5.3	lincRNA		0.12	0.16	0.55	0.86	0.33	0.25	2.03077	1.30038	0.773782	0.43906	NA
ENSG00000242571.1_4	1	1	[ENST00000461458.1_1]	chr14:90833040-90833523	-	-	1	483	483	0	483	1	ENST00000461458.1_1	RPL21P11	processed_pseudogene		2.94	6.08	4.08	5.4	4.12	6.74	13.672	0.384549	0.611813	0.540662	NA
ENSG00000242573.1_4	1	1	[ENST00000480448.1_1]	chr3:100881937-100882830	+	-	1	893	893	0	893	1	ENST00000480448.1_1	ACTR3P3	processed_pseudogene		0	0	0	0	0	0
ENSG00000242574.9_4	6	6	[ENST00000414017.5_1, ENST00000418107.3_2, ENST00000438510.5_1, ENST00000477537.1_1, ENST00000487996.5_1, ENST00000498020.1_1]	chr6:32902405-32908805	-	-	2	6400	4613	248	4365	0.946239	ENST00000390777.1, ENST00000414017.5_1, ENST00000418107.3_2, ENST00000429234.1_2, ENST00000438510.5_2, ENST00000477537.1_1, ENST00000487996.5_1, ENST00000498020.1_1	AL645941.1, AL645941.2, HLA-DMB	miRNA, protein_coding, retained_intron	HLA-DMB	0.1	0	0	0	0	0.02	0.290931	-0.783459	-0.192884	0.84705	NA
ENSG00000242575.1_5	1	1	[ENST00000437634.1_1]	chr2:154277190-154278471	-	-	1	1281	1281	0	1281	1	ENST00000424322.1_1, ENST00000437634.1_1, ENST00000454312.1_1, ENST00000454537.1_1	AC012501.1, AC012501.2	lncRNA, transcribed_processed_pseudogene		0.4	1.19	0.36	0.22	0.53	1.13	5.58431	-0.0245092	-0.0239073	0.980927	NA
ENSG00000242578.1_5	1	1	[ENST00000468232.1_1]	chr3:170128299-170136403	+	-	4	8104	664	0	664	1	ENST00000468232.1_1	AC073288.2	lncRNA		0	0	0	0	0	0
ENSG00000242580.1_4	1	1	[ENST00000468879.1_3]	chr2:90248738-90249395	+	-	2	657	532	0	532	1	ENST00000468879.1_3	IGKV1D-43	IG_V_gene		0	0	0	0	0	0
ENSG00000242583.1_5	1	1	[ENST00000461049.1_1]	chr3:169780031-169780739	+	-	1	708	708	0	708	1	ENST00000461049.1_1, ENST00000476668.1_1, ENST00000482813.5_1	AC008040.2, GPR160	lncRNA, processed_pseudogene	GPR160	0	1.23	0.65	1.15	0	0	2.08685	-0.718446	-0.374103	0.708328	NA
ENSG00000242586.1_5	1	1	[ENST00000498629.1_1]	chr3:80491230-80491455	+	-	1	225	225	0	225	1	ENST00000498629.1_1	AC108740.1	unprocessed_pseudogene		0	0	0	0	0	0
ENSG00000242588.6_6	1	1	[ENST00000605862.5_2]	chr7:128214804-128266527	+	-	13	51723	1552	216	1336	0.860825	ENST00000479267.2_3, ENST00000605862.5_2	AC090114.3, AC108010.1	lncRNA, unprocessed_pseudogene		4.53	3.94	5.5	5.63	4.29	4.09	49.9784	0.049081	0.145224	0.884534	0.983088
ENSG00000242590.1_6	1	1	[ENST00000418300.1_1]	chr1:990412-991496	+	-	2	1084	402	0	402	1	ENST00000379370.7_2, ENST00000418300.1_1, ENST00000461111.1_1, ENST00000620552.4_1, ENST00000651234.1_1, ENST00000652369.1_1	AGRN, AL645608.5	lncRNA, protein_coding, retained_intron	AGRN	0.21	0.79	3.9	1.04	0	0	2.03961	-2.42294	-1.19701	0.231303	NA
ENSG00000242593.6_6	5	5	[ENST00000484322.5_1, ENST00000497598.1_1, ENST00000650961.1_1, ENST00000651674.1_1, ENST00000652254.1_1]	chr7:123672258-124129626	+	-	16	457368	7226	2587	4639	0.641987	ENST00000484322.5_1, ENST00000497598.1_1, ENST00000650961.1_1, ENST00000651674.1_2, ENST00000652254.1_2, ENST00000658206.1_1, ENST00000660727.1_1, ENST00000665593.1_1, ENST00000667657.1_1, ENST00000668121.1_1, ENST00000669475.1_1	AC006148.1	lncRNA		0	0	0	0	0	0
ENSG00000242595.1_4	1	1	[ENST00000480251.1_1]	chr8:59025747-59026181	-	-	1	434	434	0	434	1	ENST00000480251.1_1	RPL26P26	processed_pseudogene		0	0.73	0.5	0	0	0	0.493616	-2.52134	-0.718407	0.472507	NA
ENSG00000242598.1_4	1	1	[ENST00000454831.1_1]	chr1:82022805-82023517	-	-	2	712	521	0	521	1	ENST00000454831.1_1	MED28P8	processed_pseudogene		0	0	0	0	0	0
ENSG00000242599.7_2	2	2	[ENST00000361201.8_1, ENST00000583763.1_1]	chrX:151895975-151903136	-	-	4	7161	755	188	567	0.750993	ENST00000361201.8_1, ENST00000583763.1_1	CSAG4	lncRNA, transcribed_unprocessed_pseudogene	MAGEA12	0	0	0	0	0	0
ENSG00000242600.8_2	2	2	[ENST00000480805.1_2, ENST00000497731.2_2]	chr10:81679933-81682875	+	-	3	2942	1424	93	1331	0.934691	ENST00000453174.7_2, ENST00000480805.1_2, ENST00000497731.2_2	AL512662.2, MBL1P	lncRNA, transcribed_unitary_pseudogene		0	0	0	0	0	0
ENSG00000242602.1_5	1	1	[ENST00000497334.1_1]	chr5:72174694-72175012	-	-	1	318	318	0	318	1	ENST00000497334.1_1	AC008953.1	processed_pseudogene		0.68	0	0	0	0.69	0.46	0.502827	0.730692	0.224139	0.822649	NA
ENSG00000242607.1_4	1	1	[ENST00000483613.1_1]	chr8:12427858-12428639	-	-	1	781	781	0	781	1	ENST00000483613.1_1	RPS3AP34	processed_pseudogene		0.55	0.61	0.47	0.44	0.83	0.11	2.3922	-0.0964581	-0.0675164	0.946171	NA
ENSG00000242608.1_4	1	1	[ENST00000495419.1_1]	chr5:13250346-13250774	-	-	1	428	428	0	428	1	ENST00000495419.1_1	RPS23P5	processed_pseudogene		0	0	0	0	0	0
ENSG00000242609.1_5	1	1	[ENST00000467189.1_1]	chr3:72136038-72136876	+	-	1	838	838	0	838	1	ENST00000467189.1_1	AC105265.2	processed_pseudogene		0	0	0	0	0	0
ENSG00000242610.2_3	1	1	[ENST00000454101.2_2]	chrX:130532045-130532931	-	-	1	886	886	0	886	1	ENST00000454101.2_2	OR5BH1P	unprocessed_pseudogene		0	0	0	0	0	0
ENSG00000242611.2_6	1	1	[ENST00000478759.2_2]	chr7:77037-81178	+	-	2	4141	1365	0	1365	1	ENST00000478759.2_2	AC093627.6	lncRNA		0	0	0	0	0	0
ENSG00000242612.7_4	17	16	[ENST00000219481.10_2, ENST00000424398.6_1, ENST00000429116.1_3, ENST00000437024.5_1, ENST00000439661.5_1, ENST00000445291.5_1, ENST00000461749.1_1, ENST00000461802.1_1, ENST00000461947.5_1, ENST00000465166.1_1, ENST00000469922.1_1, ENST00000627716.2_1, ENST00000631605.1_1, ENST00000632744.1_1, ENST00000633025.1_1, ENST00000633348.1_3, ENST00000633923.1_1]	chr16:451857-462487	+	-	8	10630	4014	908	3106	0.773792	ENST00000219481.10_2, ENST00000424398.6_1, ENST00000429116.1_3, ENST00000437024.5_1, ENST00000439661.5_1, ENST00000444498.5_1, ENST00000445291.5_1, ENST00000461749.1_1, ENST00000461802.1_1, ENST00000461947.5_1, ENST00000465166.1_1, ENST00000469922.1_1, ENST00000627716.2_1, ENST00000631605.1_1, ENST00000632744.1_1, ENST00000633025.1_1, ENST00000633348.1_3, ENST00000633923.1_1	DECR2, NME4	lncRNA, nonsense_mediated_decay, protein_coding, retained_intron	NME4, DECR2	7.06	11.05	8.72	9.05	7.35	9.95	82.6587	0.0359463	0.129169	0.897224	0.985651
ENSG00000242613.1_5	1	1	[ENST00000467756.1_1]	chr3:120106875-120108162	+	-	2	1287	308	0	308	1	ENST00000467756.1_1	AC063952.3	processed_pseudogene		0	0	0	0	0	0
ENSG00000242614.2	1	1	[ENST00000482613.2]	chr13:96821798-96822099	+	-	1	301	301	274	27	0.089701	ENST00000482613.2	RN7SL164P	misc_RNA		7.23	4.94	1.4	5.49	9.4	7.46	8.60805	0.723501	0.898068	0.369149	NA
ENSG00000242615.1_5	2	2	[ENST00000472362.1_1, ENST00000486612.1_1]	chr19:12252620-12254137	-	-	1	1517	1517	528	989	0.651945	ENST00000414892.5_3, ENST00000430024.5_1, ENST00000434822.1_1, ENST00000472362.1_1, ENST00000486612.1_1	AC022415.1, ZNF625, ZNF625-ZNF20	lncRNA, nonsense_mediated_decay, protein_coding, transcribed_processed_pseudogene	ZNF625	0	0	0	0	0	0
ENSG00000242616.4_4	1	1	[ENST00000374293.5_2]	chr9:114423884-114432506	+	-	3	8622	1201	0	1201	1	ENST00000374293.5_2, ENST00000374294.3_1	DNAJC25-GNG10, GNG10	protein_coding	GNG10, DNAJC25-GNG10, DNAJC25	24.52	19.28	21.21	24.02	28.09	28.03	196.919	0.35834	1.95262	0.0508644	0.413726
ENSG00000242618.1_6	1	1	[ENST00000491567.1_1]	chr3:72252094-72259043	-	-	3	6949	947	226	721	0.761352	ENST00000491567.2_2	AC112219.1	lncRNA		0	0	0	0	0	0
ENSG00000242620.2	1	1	[ENST00000469674.2]	chr15:90837182-90837455	+	-	1	273	273	199	74	0.271062	ENST00000469674.2	RN7SL736P	misc_RNA		111.49	116.2	172.19	135.91	141.69	147.32	167.817	0.140734	0.651326	0.514836	0.890345
ENSG00000242622.1_5	3	3	[ENST00000469070.1_1, ENST00000484076.1_1, ENST00000485898.1_1]	chr3:119813741-119855630	+	-	7	41889	2194	856	1338	0.609845	ENST00000469070.1_2, ENST00000484076.1_1, ENST00000485898.2_2	AC092910.3	lncRNA		1.88	2.7	1.84	3.02	2.96	1.09	12.4744	0.175401	0.260909	0.794163	NA
ENSG00000242628.5_4	3	1	[ENST00000413254.5_1, ENST00000413989.5_1, ENST00000430105.1_1]	chr2:24437249-24444385	+	-	4	7136	627	107	520	0.829346	ENST00000413254.5_2, ENST00000413989.5_1, ENST00000430105.1_1, ENST00000662667.1_1	AC009228.1	lncRNA		0	0	0	0	0	0
ENSG00000242634.1_4	1	1	[ENST00000497294.1_1]	chr15:67524783-67525175	+	-	1	392	392	0	392	1	ENST00000497294.1_1	RPS24P16	processed_pseudogene		0.73	0.87	0	0	0.02	0	0.475467	-2.47406	-0.69521	0.486924	NA
ENSG00000242635.2_2	1	1	[ENST00000473701.2_1]	chr4:161739573-161740021	+	-	1	448	448	0	448	1	ENST00000473701.2_1	RPS14P7	processed_pseudogene		0	0	0	0	0	0
ENSG00000242636.1_2	1	1	[ENST00000491732.1_1]	chr19:7815569-7816047	+	-	1	478	478	0	478	1	ENST00000491732.1_1	RPL21P129	processed_pseudogene		0.46	0.97	0.76	0.37	0.42	0.61	1.63956	-0.756199	-0.449481	0.653084	NA
ENSG00000242638.2	1	1	[ENST00000477271.2]	chr3:75231906-75232199	-	-	1	293	293	292	1	0.00341297	ENST00000477271.2	RN7SL294P	misc_RNA		0	0	0.93	0	0	0
ENSG00000242640.1_4	1	1	[ENST00000496507.1_1]	chr4:25680471-25680642	+	-	1	171	171	0	171	1	ENST00000496507.1_1	RPS29P11	processed_pseudogene		2.57	1.85	0	1.91	8.49	6.51	1.76033	2.14289	1.15879	0.246541	NA
ENSG00000242641.5_5	3	3	[ENST00000482721.5_1, ENST00000484892.5_1, ENST00000491849.1_1]	chr3:84687556-84930830	-	-	26	243274	8031	2628	5403	0.672768	ENST00000482721.5_1, ENST00000484892.5_1, ENST00000491849.1_1, ENST00000652873.1_1, ENST00000653196.1_1, ENST00000653986.1_1, ENST00000654507.1_1, ENST00000658763.1_1, ENST00000661490.1_1	LINC00971	lncRNA		0	0	0.02	0.05	0	0	0.347118	0.648564	0.160758	0.872284	NA
ENSG00000242650.2	1	1	[ENST00000473305.2]	chr7:51784353-51784615	+	-	1	262	262	262	0	0	ENST00000473305.2	RN7SL292P	misc_RNA		1.06	1.63	0.24	0	0	0	0.462355	-2.42866	-0.675256	0.499513	NA
ENSG00000242651.2	1	1	[ENST00000491550.2]	chr18:9830328-9830624	-	-	1	296	296	296	0	0	ENST00000491550.2	RN7SL862P	misc_RNA		0.81	3.76	0.92	3	3.13	0	2.5918	0.0701981	0.0460025	0.963308	NA
ENSG00000242653.2	1	1	[ENST00000478131.2]	chr7:34793035-34793333	+	-	1	298	298	298	0	0	ENST00000478131.2	RN7SL132P	misc_RNA		0	0	0	0	0.82	0
ENSG00000242654.1_4	1	1	[ENST00000463196.1_1]	chr5:19041117-19041495	+	-	1	378	378	0	378	1	ENST00000463196.1_1	RPL32P14	processed_pseudogene		0	0	0	0	0	0
ENSG00000242657.2	1	1	[ENST00000477181.2]	chrX:69441857-69442164	-	-	1	307	307	307	0	0	ENST00000477181.2	RN7SL581P	misc_RNA		0	1.19	0	0	0	0.55	0.417824	-0.806386	-0.211697	0.832343	NA
ENSG00000242659.1_5	1	1	[ENST00000492981.1_1]	chr3:113465718-113466255	-	-	2	537	303	0	303	1	ENST00000492981.1_1	AC108693.2	lncRNA		0	0	0	0	0	0
ENSG00000242660.1_5	1	1	[ENST00000495111.1_1]	chr17:33893535-33893691	+	-	1	156	156	0	156	1	ENST00000495111.1_1	AC015911.1	processed_pseudogene		0	0	0	0	0	0
ENSG00000242661.1_4	1	1	[ENST00000479743.1_1]	chr12:8511649-8512430	-	-	1	781	781	0	781	1	ENST00000479743.1_1	RPS3AP43	processed_pseudogene		2.3	2.13	0.94	1.92	2.54	2.17	10.0874	0.318187	0.44269	0.65799	NA
ENSG00000242667.1_5	1	1	[ENST00000477729.1_1]	chr15:60696661-60697159	+	-	1	498	498	0	498	1	ENST00000477729.1_1	AC087385.2	processed_pseudogene		0.81	0.95	1.57	1.13	1.41	0.12	2.81977	-0.467577	-0.328779	0.742322	NA
ENSG00000242668.2	1	1	[ENST00000497408.2]	chr19:54132966-54133246	+	-	1	280	280	280	0	0	ENST00000497408.2	RN7SL317P	misc_RNA		14.45	18.04	6.63	9.05	17.08	6.83	15.225	-0.25957	-0.412139	0.680238	NA
ENSG00000242670.1_4	1	1	[ENST00000493291.1_1]	chr4:55087292-55087639	+	-	1	347	347	0	347	1	ENST00000493291.1_1	RPL22P13	processed_pseudogene		1.34	0.46	0	2.16	1.79	0.91	1.9653	1.46676	0.874326	0.381941	NA
ENSG00000242671.1_4	2	2	[ENST00000470860.1_1, ENST00000471638.1_1]	chr3:146639709-146643005	+	-	3	3296	1893	592	1301	0.687269	ENST00000470860.2_2, ENST00000471638.1_2, ENST00000658020.1_1	LINC02010	lncRNA		0	0	0	0	0	0
ENSG00000242673.2	1	1	[ENST00000498381.2]	chr11:130874024-130874324	-	-	1	300	300	300	0	0	ENST00000498381.2	RN7SL167P	misc_RNA		0	0	0	0	0	0
ENSG00000242675.1_2	1	1	[ENST00000477220.1_1]	chr19:45835955-45836382	-	-	1	427	427	0	427	1	ENST00000477220.1_1	RPS16P9	processed_pseudogene		0	0	0	0	0	0
ENSG00000242683.1_4	1	1	[ENST00000472214.1_1]	chr5:138370836-138371676	-	-	3	840	518	0	518	1	ENST00000472214.1_1	RPL12P21	processed_pseudogene		0.38	0	0	0.31	0.35	0.78	0.930849	1.97459	0.816546	0.414188	NA
ENSG00000242686.4_5	4	4	[ENST00000468356.3_1, ENST00000489312.1_1, ENST00000598370.1_1, ENST00000599030.1_1]	chr4:646638-650002	-	-	4	3364	2353	131	2222	0.944326	ENST00000468356.3_1, ENST00000489312.1_1, ENST00000598370.1_1, ENST00000599030.1_1	AC107464.1	lncRNA		0	0	0	0	0	0
ENSG00000242688.2	1	1	[ENST00000488028.2]	chr1:20297461-20297760	+	-	1	299	299	298	1	0.00334448	ENST00000488028.2	RN7SL304P	misc_RNA		0	0	0	0.71	2.81	0	0.876259	3.15463	1.10495	0.26918	NA
ENSG00000242689.3_4	1	1	[ENST00000361987.6_2]	chr11:58390137-58393206	+	-	2	3069	1902	229	1673	0.8796	ENST00000361987.6_2, ENST00000389919.8_1, ENST00000422974.2_3	CNTF, ZFP91-CNTF	nonsense_mediated_decay, protein_coding	CNTF, ZFP91-CNTF	0.18	0.21	0.37	0.15	0.26	0.12	2.74436	-0.53884	-0.40747	0.683663	NA
ENSG00000242692.1_2	1	1	[ENST00000475545.1_1]	chr17:10162078-10162549	+	-	1	471	471	0	471	1	ENST00000475545.1_1	RPS27AP1	processed_pseudogene		0.47	0.59	0.34	1.12	0.82	0.61	1.78897	0.678729	0.420913	0.673819	NA
ENSG00000242696.2	1	1	[ENST00000474689.2]	chr2:203221843-203222140	-	-	1	297	297	297	0	0	ENST00000474689.2	RN7SL40P	misc_RNA		6.35	5.93	5.9	11.24	6.78	9.32	10.8767	0.585117	0.856549	0.391694	NA
ENSG00000242697.2_4	1	1	[ENST00000477071.2_1]	chr4:98946540-98947391	+	-	1	851	851	0	851	1	ENST00000477071.2_1	RPL5P12	processed_pseudogene		11.9	10.96	9.57	9.89	10.23	8.83	56.2123	-0.113011	-0.370299	0.71116	0.946868
ENSG00000242699.2	1	1	[ENST00000496127.2]	chr2:29903894-29904189	-	-	1	295	295	295	0	0	ENST00000496127.2	RN7SL516P	misc_RNA		0	3.07	1	0	0.85	0	1.0879	-2.45223	-0.987064	0.323611	NA
ENSG00000242703.1_4	1	1	[ENST00000475327.1_1]	chr7:140697751-140699600	-	-	2	1849	1558	0	1558	1	ENST00000475327.1_1	CCT4P1	processed_pseudogene		0	0	0	0	0	0.07
ENSG00000242705.1_4	1	1	[ENST00000483823.1_1]	chr3:88997291-89000078	+	-	1	2787	2787	0	2787	1	ENST00000483823.1_1	ICE2P2	processed_pseudogene		0	0	0	0	0	0
ENSG00000242706.2_4	1	1	[ENST00000477681.2_1]	chr5:79794352-79794790	-	-	1	438	438	0	438	1	ENST00000477681.2_1	RPS27AP9	processed_pseudogene		0.48	0	0	0	0	0
ENSG00000242707.2	1	1	[ENST00000494228.2]	chr18:13715098-13715367	-	-	1	269	269	269	0	0	ENST00000494228.2	RN7SL362P	misc_RNA		1.33	1.87	1.32	4.83	1.22	0	1.95104	0.454202	0.262564	0.792887	NA
ENSG00000242709.1_4	1	1	[ENST00000465586.1_1]	chr8:19970853-19971183	-	-	1	330	330	0	330	1	ENST00000465586.1_1	RPL30P9	processed_pseudogene		0	0	0	0	0	0
ENSG00000242712.2	1	1	[ENST00000467146.2]	chr11:118865043-118865343	+	-	1	300	300	300	0	0	ENST00000467146.2	RN7SL529P	misc_RNA		4.21	4.29	2.06	1.75	3.25	3.15	4.35102	-0.224877	-0.21164	0.832388	NA
ENSG00000242715.7_4	13	7	[ENST00000239859.7_3, ENST00000239860.10_1, ENST00000379862.6_2, ENST00000379864.6_2, ENST00000471781.5_1, ENST00000477250.1_1, ENST00000479850.6_1, ENST00000485600.1_1, ENST00000486683.5_1, ENST00000491049.6_2, ENST00000503173.5_3, ENST00000506800.5_1, ENST00000510088.5_2]	chr13:36796144-36871977	-	-	14	75833	8837	4602	4235	0.479235	ENST00000239859.7_3, ENST00000239860.10_1, ENST00000379862.6_2, ENST00000379864.6_2, ENST00000471781.5_1, ENST00000477250.1_1, ENST00000479850.6_1, ENST00000485600.1_1, ENST00000486683.5_1, ENST00000491049.6_2, ENST00000503173.5_3, ENST00000506800.5_1, ENST00000510088.5_2, ENST00000511166.1_1	CCDC169, CCDC169-SOHLH2	lncRNA, nonsense_mediated_decay, protein_coding	CCDC169, SOHLH2, CCDC169-SOHLH2	0.05	0.04	0.56	0.04	0	0.02	2.38898	-1.72009	-0.981998	0.326101	NA
ENSG00000242719.2	1	1	[ENST00000467399.2]	chr8:42736378-42736675	+	-	1	297	297	297	0	0	ENST00000467399.2	RN7SL806P	misc_RNA		0	0	0	0	0	0
ENSG00000242727.2_5	1	1	[ENST00000485829.2_1]	chr4:77812186-77812598	+	-	1	412	412	0	412	1	ENST00000485829.2_1	AC104687.1	processed_pseudogene		0.52	0	0	0	0	0.35	0.323131	-0.172829	-0.042355	0.966216	NA
ENSG00000242728.1_4	1	1	[ENST00000471686.1_1]	chr3:70189367-70189639	+	-	1	272	272	0	272	1	ENST00000471686.1_1	UQCRHP4	processed_pseudogene		0	0	0	0	0	0
ENSG00000242729.1_5	1	1	[ENST00000489849.1_1]	chr11:41559983-41560536	+	-	1	553	553	0	553	1	ENST00000489849.1_1	AC021006.1	processed_pseudogene		0	0	0	0	0	0
ENSG00000242731.3_4	1	1	[ENST00000478302.1_1]	chr7:6971314-6979234	-	-	6	7920	853	0	853	1	ENST00000478302.1_1	FAM86LP	unprocessed_pseudogene		0	0	0	0	0	0
ENSG00000242732.4_5	2	2	[ENST00000479991.1_1, ENST00000609883.1_1]	chrX:71346959-71351751	-	-	2	4792	4779	291	4488	0.939109	ENST00000479991.1_1, ENST00000609883.1_1	RTL5	nonsense_mediated_decay, protein_coding	RGAG4	0.78	0.51	0.48	0.63	0.61	0.42	17.577	-0.0406604	-0.0741344	0.940903	NA
ENSG00000242735.1_4	1	1	[ENST00000442699.1_1]	chr2:62373547-62374288	+	-	1	741	741	0	741	1	ENST00000427417.1_3, ENST00000442699.1_1, ENST00000444166.1_3, ENST00000458337.5_3	COMMD1, RPSAP26	processed_pseudogene, protein_coding	COMMD1	0.39	0	0	0	0	0	0.376755	-2.11593	-0.524793	0.599727	NA
ENSG00000242736.1_2	1	1	[ENST00000476502.1_1]	chr7:141999016-141999300	+	-	1	284	284	0	284	1	ENST00000476502.1_1	TRBV1	TR_V_pseudogene		0	0	0	0	0	0
ENSG00000242737.1_5	1	1	[ENST00000495139.1_1]	chr15:50758934-50759293	+	-	1	359	359	0	359	1	ENST00000495139.1_1	AC012170.1	processed_pseudogene		2.6	2.86	1.33	2.18	4.59	1.01	4.36238	0.176381	0.159019	0.873654	NA
ENSG00000242741.1_4	1	1	[ENST00000498832.1_1]	chr3:73857751-73952017	+	-	4	94266	782	391	391	0.5	ENST00000498832.1_2, ENST00000659853.1_1, ENST00000664767.1_1, ENST00000670514.1_1	LINC02005	lncRNA		1.16	0.92	1.67	0.19	0.64	0.78	4.4525	-1.15516	-1.05588	0.291024	NA
ENSG00000242747.1_5	1	1	[ENST00000465295.1_1]	chr15:59161857-59162333	+	-	1	476	476	0	476	1	ENST00000465295.1_1	AC090515.1	processed_pseudogene		11.89	14.86	7.82	12.97	9.36	7.13	29.048	-0.203268	-0.452753	0.650726	NA
ENSG00000242748.1_2	1	1	[ENST00000455252.1_1]	chr20:39825330-39825797	+	-	1	467	467	0	467	1	ENST00000423733.3_1, ENST00000455252.1_1, ENST00000630423.1_2	PLCG1, RPL23AP81	lncRNA, transcribed_processed_pseudogene	PLCG1	0.44	0	0	0	0	0
ENSG00000242752.3_2	1	1	[ENST00000467595.3_1]	chr17:19506586-19506658	-	-	1	72	72	72	0	0	ENST00000467595.3_1	NMTRQ-TTG12-1	unprocessed_pseudogene		0	0	0	0	0	0
ENSG00000242753.1_6	1	1	[ENST00000423149.1_1]	chr6:11487458-11515943	+	-	5	28485	686	335	351	0.511662	ENST00000405864.1_1, ENST00000423149.1_1, ENST00000665550.1_1	AL445430.2, THAP12P5	lncRNA, transcribed_processed_pseudogene		0	0	0	0	0	0.18
ENSG00000242756.2_4	1	1	[ENST00000436571.1_1]	chr13:19411907-19412238	-	-	1	331	331	0	331	1	ENST00000436571.1_1	RHOT1P3	processed_pseudogene		0	0	0	0	0	0
ENSG00000242757.1_5	1	1	[ENST00000447187.1_1]	chr1:227618226-227618677	+	-	1	451	451	0	451	1	ENST00000445817.1_1, ENST00000447187.1_1	AL606462.1, LINC01641	lncRNA, processed_pseudogene		0.56	2.08	2.83	1.63	2.42	3.8	5.61381	0.557648	0.556204	0.578072	NA
ENSG00000242759.6_6	7	6	[ENST00000473636.1_1, ENST00000477210.6_1, ENST00000479612.6_1, ENST00000484698.5_1, ENST00000606742.5_1, ENST00000607542.5_1, ENST00000607801.5_1]	chr3:106555657-106959488	-	-	13	403831	3882	2395	1487	0.38305	ENST00000473636.2_2, ENST00000477210.7_2, ENST00000479612.7_2, ENST00000484698.5_1, ENST00000606742.5_1, ENST00000607542.5_2, ENST00000607801.6_2, ENST00000652783.1_1, ENST00000653044.1_1, ENST00000654704.1_1, ENST00000654920.1_1, ENST00000655451.1_1, ENST00000655832.1_1, ENST00000656235.1_1, ENST00000656342.1_1, ENST00000656555.1_1, ENST00000656816.1_1, ENST00000656835.1_1, ENST00000657720.1_1, ENST00000657806.1_1, ENST00000657909.1_1, ENST00000658706.1_1, ENST00000658897.1_1, ENST00000658929.1_1, ENST00000658978.1_1, ENST00000659129.1_1, ENST00000659317.1_1, ENST00000659503.1_1, ENST00000659605.1_1, ENST00000659654.1_1, ENST00000659809.1_1, ENST00000659859.1_1, ENST00000660263.1_1, ENST00000660310.1_1, ENST00000660353.1_1, ENST00000660515.1_1, ENST00000660636.1_1, ENST00000660757.1_1, ENST00000660862.1_1, ENST00000661400.1_1, ENST00000661735.1_1, ENST00000662123.1_1, ENST00000662368.1_1, ENST00000662455.1_1, ENST00000662816.1_1, ENST00000662886.1_1, ENST00000663024.1_1, ENST00000664169.1_1, ENST00000664426.1_1, ENST00000664588.1_1, ENST00000665402.1_1, ENST00000665806.1_1, ENST00000666382.1_1, ENST00000666429.1_1, ENST00000666600.1_1, ENST00000666687.1_1, ENST00000667805.1_1, ENST00000667861.1_1, ENST00000667876.1_1, ENST00000667931.1_1, ENST00000668464.1_1, ENST00000668760.1_1, ENST00000668928.1_1, ENST00000668963.1_1, ENST00000669116.1_1, ENST00000669363.1_1, ENST00000669624.1_1, ENST00000669797.1_1, ENST00000669895.1_1, ENST00000669924.1_1, ENST00000670214.1_1, ENST00000671205.1_1, ENST00000671373.1_1, ENST00000671604.1_1, ENST00000671678.1_1, ENST00000671682.1_1	LINC00882	lncRNA		0	0	0.06	0	0.8	0.05	1.16139	2.49799	0.995548	0.31947	NA
ENSG00000242764.2	1	1	[ENST00000470692.2]	chr1:92867947-92868242	-	-	1	295	295	295	0	0	ENST00000470692.2	RN7SL824P	misc_RNA		6.88	9.9	8.19	8.18	5.66	8.06	10.704	-0.143699	-0.209715	0.83389	NA
ENSG00000242766.1_2	1	1	[ENST00000483379.1_1]	chr2:90121476-90122133	+	-	2	657	532	0	532	1	ENST00000483379.1_1	IGKV1D-17	IG_V_gene		0	0	0	0	0	0
ENSG00000242767.1_4	1	1	[ENST00000472323.1_1]	chr3:114819269-114821908	+	-	2	2639	675	294	381	0.564444	ENST00000472323.1_1	ZBTB20-AS4	lncRNA		0	0	0.52	0	0.21	0	0.580633	-1.22435	-0.362669	0.716853	NA
ENSG00000242768.2_5	1	1	[ENST00000489014.2_1]	chr4:21658133-21658492	-	-	1	359	359	0	359	1	ENST00000489014.2_1	AC096576.1	processed_pseudogene		0	0	0	0	0	0
ENSG00000242769.2	1	1	[ENST00000484057.2]	chr1:115240249-115240545	-	-	1	296	296	296	0	0	ENST00000484057.2	RN7SL432P	misc_RNA		2.5	5.14	0.92	0	1.57	2.32	2.7959	-1.07416	-0.739485	0.459612	NA
ENSG00000242770.2_6	2	2	[ENST00000496067.2_1, ENST00000519700.1_1]	chr3:112521324-112531666	+	-	3	10342	770	0	770	1	ENST00000496067.2_1, ENST00000519700.1_1	CD200R1L-AS1	lncRNA, retained_intron		0	0	0	0	0	0
ENSG00000242771.1_2	1	1	[ENST00000489095.1_1]	chr7:142259058-142259331	-	-	1	273	273	0	273	1	ENST00000489095.1_1	TRBV5-2	TR_V_pseudogene		0	0	0	0	0	0
ENSG00000242775.1_5	1	1	[ENST00000465946.1_1]	chr3:55394470-55395857	-	-	2	1387	384	192	192	0.5	ENST00000465946.1_1	AC121764.3	lncRNA		0	0	0	0	0	0
ENSG00000242779.7_4	14	11	[ENST00000270443.8_2, ENST00000434269.1_1, ENST00000594516.1_1, ENST00000595137.1_1, ENST00000595402.5_1, ENST00000597880.1_1, ENST00000598752.5_1, ENST00000599093.5_1, ENST00000599665.5_1, ENST00000600425.5_1, ENST00000600949.5_1, ENST00000602242.5_1, ENST00000651287.1_1, ENST00000652240.1_1]	chr19:53470148-53541151	-	-	14	71003	6621	3402	3219	0.48618	ENST00000270443.8_2, ENST00000434269.1_1, ENST00000594516.1_1, ENST00000595137.1_1, ENST00000595402.5_1, ENST00000597880.1_1, ENST00000598752.5_1, ENST00000599093.5_1, ENST00000599665.5_1, ENST00000600068.1_1, ENST00000600425.5_1, ENST00000600949.5_1, ENST00000602242.5_1, ENST00000651287.1_1, ENST00000652240.1_1	AC010328.3, ZNF702P	lncRNA, transcribed_processed_pseudogene		0.6	0.13	0.53	0.28	0.39	0.09	2.23263	-0.618447	-0.393197	0.694174	NA
ENSG00000242781.1_4	1	1	[ENST00000473938.1_1]	chr3:80814047-80838505	+	-	5	24458	712	528	184	0.258427	ENST00000473938.1_1, ENST00000654830.1_1, ENST00000654848.1_1, ENST00000658456.1_1, ENST00000667434.1_1	LINC02050	lncRNA		0	0	0	0	0	0
ENSG00000242790.1_5	1	1	[ENST00000470024.1_1]	chr3:155008976-155011965	+	-	3	2989	444	286	158	0.355856	ENST00000470024.1_1	AC104831.1	lncRNA		0	0	0	0	0	0
ENSG00000242791.2_5	2	2	[ENST00000323689.9_1, ENST00000471176.2_1]	chr3:149694541-149697142	+	-	3	2601	721	267	454	0.629681	ENST00000323689.9_1, ENST00000471176.2_1	AC117395.1	lncRNA		0	0.68	0.57	0	0.65	0.18	0.886382	-0.657057	-0.266212	0.790076	NA
ENSG00000242793.1_5	1	1	[ENST00000478962.1_1]	chr15:27096278-27096757	-	-	1	479	479	0	479	1	ENST00000478962.1_1	AC135999.1	processed_pseudogene		0	0	0	0	0	0
ENSG00000242794.2	1	1	[ENST00000464573.2]	chr1:232358611-232358891	+	-	1	280	280	262	18	0.0642857	ENST00000464573.2	RN7SL299P	misc_RNA		2	1.48	2.29	0	3.27	2.52	2.33706	0.246464	0.161248	0.871898	NA
ENSG00000242795.2_6	1	1	[ENST00000469794.1_1]	chr3:169331297-169341739	-	-	3	10442	513	161	352	0.68616	ENST00000469794.1_1	AC007849.1	lncRNA		0	0	0	0.31	0	0
ENSG00000242797.3_4	4	4	[ENST00000467187.1_1, ENST00000472761.1_1, ENST00000493616.1_1, ENST00000624537.1_1]	chr3:52322595-52333083	-	-	4	10488	1391	249	1142	0.820992	ENST00000467187.1_1, ENST00000472761.1_1, ENST00000493616.1_1, ENST00000624537.1_1	GLYCTK-AS1	TEC, lncRNA, retained_intron		0	0	0	0	0	0
ENSG00000242798.1_6	1	1	[ENST00000494221.1_1]	chr7:99712836-99724762	-	-	2	11926	572	351	221	0.386364	ENST00000494221.1_1	AC073842.2	lncRNA		0.71	0.85	1.05	1.47	2.37	1.74	4.72886	1.22017	1.16427	0.244315	NA
ENSG00000242802.8_4	20	19	[ENST00000348624.5_2, ENST00000469614.1_1, ENST00000477454.1_1, ENST00000477680.6_2, ENST00000490487.1_1, ENST00000491375.1_1, ENST00000496303.6_2, ENST00000647628.1_1, ENST00000647984.1_1, ENST00000648237.1_1, ENST00000648360.1_1, ENST00000648765.1_1, ENST00000648925.1_1, ENST00000649063.2_2, ENST00000649315.1_1, ENST00000649419.1_1, ENST00000649736.1_1, ENST00000650310.1_1, ENST00000650451.1_1, ENST00000650581.1_1]	chr7:4815245-4834028	+	-	11	18783	8398	1278	7120	0.847821	ENST00000469614.1_1, ENST00000477454.1_1, ENST00000477680.6_2, ENST00000490487.1_1, ENST00000491375.1_1, ENST00000496303.6_2, ENST00000647628.1_1, ENST00000647984.1_1, ENST00000648237.1_1, ENST00000648360.1_1, ENST00000648765.1_1, ENST00000648925.1_1, ENST00000649063.2_2, ENST00000649315.1_1, ENST00000649419.1_1, ENST00000649736.1_1, ENST00000650310.1_1, ENST00000650451.1_1, ENST00000650581.1_1	AP5Z1	lncRNA, nonsense_mediated_decay, protein_coding, retained_intron	AP5Z1	11.41	7.65	11.75	9.52	10.88	8.51	188.584	-0.0303602	-0.143848	0.885621	0.983462
ENSG00000242807.1_4	1	1	[ENST00000463604.1_1]	chr11:92785560-92785993	-	-	1	433	433	0	433	1	ENST00000463604.1_1	RPL26P31	processed_pseudogene		0	0.46	0	0.59	0	0.1	0.463937	0.74297	0.202841	0.839259	NA
ENSG00000242808.8_4	90	56	[ENST00000460739.5_2, ENST00000461063.6_2, ENST00000466034.6_2, ENST00000469278.5_1, ENST00000472856.1_1, ENST00000476125.5_1, ENST00000476964.5_2, ENST00000477928.1_2, ENST00000485035.2_2, ENST00000487240.3_2, ENST00000490005.2_2, ENST00000491282.5_2, ENST00000492337.5_1, ENST00000493116.6_2, ENST00000493521.5_2, ENST00000497122.5_2, ENST00000498226.5_1, ENST00000498731.5_1, ENST00000593330.1_1, ENST00000593549.6_2, ENST00000594942.5_2, ENST00000595084.3_2, ENST00000595287.1_2, ENST00000595313.5_1, ENST00000596250.6_2, ENST00000597347.5_2, ENST00000597651.6_2, ENST00000597828.5_2, ENST00000598474.4_2, ENST00000598867.1_1, ENST00000599082.2_2, ENST00000600386.6_2, ENST00000600778.3_2, ENST00000600801.6_2, ENST00000600962.6_2, ENST00000616401.1_1, ENST00000625581.2_3, ENST00000626299.3_3, ENST00000626619.2_3, ENST00000626802.2_3, ENST00000626948.2_3, ENST00000627501.3_3, ENST00000627530.3_3, ENST00000627738.1_3, ENST00000628211.2_3, ENST00000628343.3_3, ENST00000628347.1_3, ENST00000628496.3_3, ENST00000628810.2_3, ENST00000629112.3_3, ENST00000629273.2_3, ENST00000629552.2_3, ENST00000629781.3_3, ENST00000629830.3_3, ENST00000630150.2_3, ENST00000630482.2_3, ENST00000630553.1_3, ENST00000630887.3_3, ENST00000631025.2_3, ENST00000642218.1_1, ENST00000642301.1_1, ENST00000642429.1_1, ENST00000642652.1_1, ENST00000642685.1_1, ENST00000642823.1_1, ENST00000642922.1_1, ENST00000643131.1_1, ENST00000643236.1_1, ENST00000643667.1_1, ENST00000643769.1_1, ENST00000644304.1_1, ENST00000644358.1_1, ENST00000644582.1_1, ENST00000644732.1_1, ENST00000645423.1_1, ENST00000645583.1_1, ENST00000645960.1_1, ENST00000645983.1_1, ENST00000646056.1_1, ENST00000646296.1_1, ENST00000646508.1_1, ENST00000646683.1_1, ENST00000646698.1_1, ENST00000646712.1_1, ENST00000646841.1_1, ENST00000646949.1_1, ENST00000647034.1_1, ENST00000647055.1_1, ENST00000647179.1_1, ENST00000647552.1_1]	chr3:180707549-181554668	+	-	53	847119	31629	8339	23290	0.736349	ENST00000460739.5_2, ENST00000461063.6_2, ENST00000466034.7_3, ENST00000469278.5_1, ENST00000472856.1_1, ENST00000476125.5_1, ENST00000476964.6_3, ENST00000477928.1_2, ENST00000485035.3_3, ENST00000487240.3_2, ENST00000490005.2_2, ENST00000491282.6_3, ENST00000492337.6_2, ENST00000493116.6_3, ENST00000493521.5_3, ENST00000497122.5_2, ENST00000498226.5_1, ENST00000498731.6_2, ENST00000593330.1_1, ENST00000593549.6_2, ENST00000594942.5_2, ENST00000595084.3_2, ENST00000595287.1_2, ENST00000595313.5_2, ENST00000596250.7_3, ENST00000597347.5_2, ENST00000597651.6_2, ENST00000597828.5_2, ENST00000598474.4_2, ENST00000598867.1_1, ENST00000599082.2_2, ENST00000600386.6_2, ENST00000600778.3_2, ENST00000600801.7_3, ENST00000600962.6_2, ENST00000616401.1_1, ENST00000625581.2_3, ENST00000626299.3_3, ENST00000626619.2_3, ENST00000626802.2_3, ENST00000626948.2_3, ENST00000627501.3_3, ENST00000627530.3_3, ENST00000627738.1_3, ENST00000628211.2_3, ENST00000628343.3_3, ENST00000628347.1_3, ENST00000628496.3_3, ENST00000628810.2_3, ENST00000629112.3_3, ENST00000629273.2_3, ENST00000629552.2_3, ENST00000629781.3_3, ENST00000629830.3_3, ENST00000630150.2_3, ENST00000630482.2_3, ENST00000630553.1_3, ENST00000630887.3_3, ENST00000631025.2_3, ENST00000642218.1_2, ENST00000642301.2_2, ENST00000642429.1_2, ENST00000642652.2_2, ENST00000642685.1_1, ENST00000642823.1_2, ENST00000642922.1_2, ENST00000643131.2_2, ENST00000643236.2_2, ENST00000643667.1_2, ENST00000643769.1_1, ENST00000644304.1_2, ENST00000644358.1_2, ENST00000644582.1_1, ENST00000644732.1_1, ENST00000645423.2_2, ENST00000645583.2_2, ENST00000645960.1_1, ENST00000645983.1_1, ENST00000646056.1_1, ENST00000646296.2_2, ENST00000646508.1_2, ENST00000646683.1_1, ENST00000646698.1_2, ENST00000646712.1_1, ENST00000646841.2_2, ENST00000646949.2_2, ENST00000647034.1_1, ENST00000647055.1_1, ENST00000647179.1_1, ENST00000647552.1_1, ENST00000654538.1_1, ENST00000654649.1_1, ENST00000656613.1_1, ENST00000657986.1_1, ENST00000660576.1_1, ENST00000661842.1_1, ENST00000665033.1_1, ENST00000665112.1_1, ENST00000665187.1_1, ENST00000665485.1_1, ENST00000667332.1_1, ENST00000668295.1_1, ENST00000670501.1_1, ENST00000671456.1_1	SOX2-OT	lncRNA, misc_RNA		0.72	1.01	0.89	1.13	0.3	0.83	6.49477	-0.0729399	-0.0812968	0.935206	NA
ENSG00000242810.1_4	1	1	[ENST00000486397.1_1]	chr3:151193591-151193962	-	-	1	371	371	0	371	1	ENST00000486397.1_1	MRPL42P6	processed_pseudogene		0	0	0	0	0	0
ENSG00000242811.2	1	1	[ENST00000495651.2]	chr3:180454195-180454491	-	-	1	296	296	296	0	0	ENST00000495651.2	RN7SL229P	misc_RNA		14.99	14.54	8.08	14.8	8.2	7.67	15.733	-0.232787	-0.391146	0.695689	NA
ENSG00000242814.2_5	1	1	[ENST00000464124.2_1]	chr5:124144520-124144926	-	-	1	406	406	0	406	1	ENST00000464124.2_1	AC113398.1	processed_pseudogene		2.22	3.68	2.18	0.3	0.5	3.38	4.42448	-0.850422	-0.73755	0.460788	NA
ENSG00000242816.1_6	1	1	[ENST00000482766.1_1]	chr3:117509519-117512612	+	-	2	3093	510	0	510	1	ENST00000482766.1_2, ENST00000655238.1_1, ENST00000656192.1_1, ENST00000671465.1_1	AC092691.3	lncRNA		0	0	0	0	0	0
ENSG00000242818.2	1	1	[ENST00000467429.2]	chr10:121527758-121528052	+	-	1	294	294	294	0	0	ENST00000467429.2	RN7SL846P	misc_RNA		61.18	78.2	38.4	88.64	69.11	47.07	87.4262	0.245796	0.783732	0.433198	0.849699
ENSG00000242822.2	1	1	[ENST00000490287.2]	chr2:95669291-95669588	-	-	1	297	297	297	0	0	ENST00000490287.2	RN7SL575P	misc_RNA		22.85	28.43	8.39	21.17	24.02	13.38	27.3941	0.00303276	0.00597566	0.995232	NA
ENSG00000242828.1_5	1	1	[ENST00000482003.1_1]	chr3:80810192-80838114	-	-	3	27922	403	239	164	0.406948	ENST00000482003.1_1	AC068756.1	lncRNA		0	0	0	0	0	0
ENSG00000242829.1_4	1	1	[ENST00000475397.1_1]	chr3:119017511-119017859	+	-	1	348	348	0	348	1	ENST00000475397.1_1	RPS26P21	processed_pseudogene		0	0	0	0	0	0
ENSG00000242834.1_4	1	1	[ENST00000476420.1_1]	chr11:37747215-37748006	+	-	1	791	791	0	791	1	ENST00000476420.1_1	RPL7AP56	processed_pseudogene		0.65	1.04	0.17	0	0.37	0.15	2.1495	-1.80287	-1.08685	0.277105	NA
ENSG00000242836.1_5	1	1	[ENST00000485582.1_1]	chr3:106615737-106616518	-	-	1	781	781	0	781	1	ENST00000485582.1_1	MTCO3P35	unprocessed_pseudogene		0	0	0	0	0	0
ENSG00000242837.1_4	1	1	[ENST00000488305.1_1]	chr14:103707828-103708309	+	-	1	481	481	0	481	1	ENST00000488305.1_1	RPL21P13	processed_pseudogene		0	0.68	0	0.49	0.43	0	0.63023	0.120929	0.0401861	0.967945	NA
ENSG00000242841.1_4	1	1	[ENST00000483942.1_1]	chr3:63082049-63083387	-	-	1	1338	1338	0	1338	1	ENST00000483942.1_1	KRT8P35	processed_pseudogene		7.94	9.98	9.98	8.17	5.73	8.74	76.8165	-0.242257	-0.851134	0.394695	0.826535
ENSG00000242849.2_2	1	1	[ENST00000491506.2_1]	chr3:52227185-52228801	+	-	3	1616	1078	0	1078	1	ENST00000491506.2_1	ALDOAP1	processed_pseudogene		0.16	0.79	0.17	1.07	0.3	0.97	4.12152	1.10556	0.928238	0.353284	NA
ENSG00000242850.3_2	1	1	[ENST00000480924.3_1]	chr12:87563761-87564206	-	-	1	445	445	0	445	1	ENST00000480924.3_1	RPL23AP68	processed_pseudogene		0.47	0.36	0	0.38	0	0	0.492555	-0.998065	-0.303943	0.761171	NA
ENSG00000242852.7_4	3	3	[ENST00000397732.8_2, ENST00000455490.1_1, ENST00000493776.1_1]	chr19:12571997-12624668	-	-	6	52671	5695	993	4702	0.825636	ENST00000397732.8_2, ENST00000428311.1_1, ENST00000455490.1_1, ENST00000493776.1_1, ENST00000598753.1_1	AC008758.1, AC008758.6, ZNF709	lncRNA, nonsense_mediated_decay, protein_coding	ZNF709, CTD-3105H18.18	1.57	1.24	0.9	1.49	1.87	0.88	22.1125	0.244955	0.457599	0.64724	NA
ENSG00000242853.2	1	1	[ENST00000460421.2]	chr10:120972368-120972656	+	-	1	288	288	288	0	0	ENST00000460421.2	RN7SL749P	misc_RNA		0	1.97	0	1.45	0.8	0	0.917387	0.159573	0.0617824	0.950736	NA
ENSG00000242854.1_2	1	1	[ENST00000441091.1_1]	chrY:26325462-26329652	-	-	3	4190	490	0	490	1	ENST00000306853.1_1, ENST00000441091.1_1	CSPG4P2Y, DNM1P24	lncRNA, unprocessed_pseudogene		0	0	0	0	0	0
ENSG00000242855.2	1	1	[ENST00000470372.2]	chr7:39927971-39928261	+	-	1	290	290	287	3	0.0103448	ENST00000470372.2	RN7SL496P	misc_RNA		3.25	9.28	6.11	3.35	3.76	4.1	6.82178	-0.662741	-0.763208	0.445339	NA
ENSG00000242856.3_4	1	1	[ENST00000486595.1_1]	chr19:55159392-55160302	+	-	1	910	910	0	910	1	ENST00000461839.1_1, ENST00000486595.1_1	LILRB4, VN1R105P	lncRNA, transcribed_processed_pseudogene	LILRB4	0	0	0	0	0	0
ENSG00000242858.1_5	1	1	[ENST00000492855.1_1]	chr5:83042206-83042808	-	-	1	602	602	0	602	1	ENST00000492855.1_1	AC020899.1	processed_pseudogene		5.16	5.24	11.3	6.94	6.15	6.33	25.0499	-0.0848278	-0.172893	0.862735	NA
ENSG00000242860.2	1	1	[ENST00000466769.2]	chr1:62538119-62538411	+	-	1	292	292	292	0	0	ENST00000466769.2	RN7SL180P	misc_RNA		0	0	0	0	0	0
ENSG00000242861.1_6	1	1	[ENST00000424332.1_1]	chr1:226028583-226034223	-	-	2	5640	348	135	213	0.612069	ENST00000424332.1_1	AL591895.1	lncRNA	TMEM63A	1.31	0.5	0.7	1.06	3	0.45	2.07467	0.893195	0.563253	0.573262	NA
ENSG00000242863.2	1	1	[ENST00000466970.2]	chr15:97896726-97897015	+	-	1	289	289	230	59	0.204152	ENST00000466970.2	RN7SL677P	misc_RNA		2.19	2.74	2.55	4.48	4.57	2.61	4.3291	0.556298	0.523307	0.60076	NA
ENSG00000242865.2	1	1	[ENST00000493405.2]	chr6:52955758-52956056	+	-	1	298	298	298	0	0	ENST00000474457.1_1, ENST00000493405.2	FBXO9, RN7SL244P	misc_RNA, retained_intron	FBXO9	0	0	0	0	0.99	0
ENSG00000242866.10_4	13	11	[ENST00000428650.5_1, ENST00000432436.1_4, ENST00000440125.5_1, ENST00000448437.6_1, ENST00000450892.7_2, ENST00000455136.5_1, ENST00000460952.1_1, ENST00000470279.1_1, ENST00000471703.5_1, ENST00000483250.5_1, ENST00000485556.5_1, ENST00000493750.1_1, ENST00000541030.5_1]	chr15:43891760-43910998	-	-	27	19238	8102	1076	7026	0.867193	ENST00000428650.5_1, ENST00000432436.1_4, ENST00000440125.5_1, ENST00000448437.6_1, ENST00000450892.7_2, ENST00000455136.5_1, ENST00000460952.1_1, ENST00000470279.1_1, ENST00000471703.5_1, ENST00000483250.5_1, ENST00000485556.5_1, ENST00000493750.1_1, ENST00000541030.5_1, ENST00000643290.1_1	AC011330.3, STRC	nonsense_mediated_decay, protein_coding, retained_intron	STRC	0.09	0.15	0	0.07	0	0.05	1.15323	-0.639099	-0.291942	0.770331	NA
ENSG00000242871.2	1	1	[ENST00000493105.2]	chr21:33714825-33715062	-	-	1	237	237	237	0	0	ENST00000493105.2	RN7SL109P	misc_RNA		1.27	0	0	0	0	0
ENSG00000242875.6_3	3	3	[ENST00000382639.7_1, ENST00000383020.7_3, ENST00000619219.1_1]	chrY:23673223-23710980	+	-	13	37757	2266	0	2266	1	ENST00000303902.9_1, ENST00000361046.4_1, ENST00000382639.7_1, ENST00000382707.6_4, ENST00000383020.7_4, ENST00000439108.6_4, ENST00000619219.1_1	RBMY1A1, RBMY1B	nonsense_mediated_decay, protein_coding	RBMY1A1, RBMY1B	0	0	0	0	0	0
ENSG00000242876.2	1	1	[ENST00000493791.2]	chr22:20836223-20836497	-	-	1	274	274	274	0	0	ENST00000493791.2	RN7SL812P	misc_RNA		0	0	0	0	0.87	0.65	0.316427	1.70154	0.421357	0.673494	NA
ENSG00000242880.1_6	1	1	[ENST00000459855.1_1]	chr3:114970042-115004194	+	-	5	34152	533	55	478	0.896811	ENST00000459855.2_2, ENST00000653398.1_1, ENST00000656753.1_1, ENST00000657371.1_1, ENST00000661932.1_1, ENST00000662602.1_1, ENST00000663677.1_1, ENST00000667087.1_1	AC026341.1	lncRNA		0	0	0	0	0	0
ENSG00000242882.1_4	1	1	[ENST00000498068.1_1]	chr4:174340395-174341288	-	-	1	893	893	0	893	1	ENST00000498068.1_1	RPL5P11	processed_pseudogene		0.18	0.28	0	0.09	0	0.57	1.18143	0.511759	0.235043	0.814175	NA
ENSG00000242887.1_2	1	1	[ENST00000463911.1_1]	chr14:106330796-106330845	-	-	1	49	49	0	49	1					0	0	0	0	0	0
ENSG00000242888.1_5	1	1	[ENST00000486273.1_1]	chr14:100440672-100441486	-	-	1	814	814	0	814	1	ENST00000486273.1_1	AL133368.1	processed_pseudogene		0.22	0.18	0	0	0	0	0.337189	-1.97501	-0.488308	0.625332	NA
ENSG00000242889.2	1	1	[ENST00000464937.2]	chr17:55695468-55695759	+	-	1	291	291	291	0	0	ENST00000464937.2	RN7SL449P	misc_RNA		1.73	0	0	2.81	0	0	1.01338	0.789905	0.287609	0.773646	NA
ENSG00000242893.2	1	1	[ENST00000482700.2]	chr13:52168056-52168351	-	-	1	295	295	292	3	0.0101695	ENST00000482700.2	RN7SL413P	misc_RNA		8.98	9.96	10.83	13.88	8.13	9.08	14.1607	0.115142	0.192082	0.847678	NA
ENSG00000242894.2	1	1	[ENST00000485467.2]	chr14:104479978-104480268	+	-	1	290	290	290	0	0	ENST00000485467.2	RN7SL634P	misc_RNA		20.14	37.63	24.53	25.64	28.16	25.04	35.7973	-0.00642465	-0.0160484	0.987196	0.997147
ENSG00000242899.1_4	1	1	[ENST00000479738.1_1]	chr3:131962371-131963109	-	-	1	738	738	0	738	1	ENST00000479738.1_1	RPL7P16	processed_pseudogene		1.54	3.17	2.05	3.75	1.41	1.39	10.2821	0.00628945	0.00833398	0.993351	NA
ENSG00000242902.1_6	1	1	[ENST00000469965.1_1]	chr7:128490215-128502680	-	-	4	12465	559	0	559	1	ENST00000469965.1_1, ENST00000492679.5_1	FLNC-AS1, KCP	lncRNA, retained_intron		0	0	0	0	0	0
ENSG00000242908.6_6	2	2	[ENST00000475855.1_1, ENST00000483843.6_1]	chr3:151469230-151645963	-	-	5	176733	635	454	181	0.285039	ENST00000475855.1_1, ENST00000483843.6_1	AADACL2-AS1	lncRNA		0	0	0	0	0	0
ENSG00000242911.1_5	1	1	[ENST00000489238.1_1]	chr3:94654603-94654964	-	-	1	361	361	0	361	1	ENST00000489238.1_1	AC140059.1	processed_pseudogene		0	0	0	0	0	0
ENSG00000242912.2	1	1	[ENST00000490382.2]	chr10:116183530-116183826	-	-	1	296	296	296	0	0	ENST00000490382.2	RN7SL384P	misc_RNA		0	0.48	0	1.59	0	0.6	0.596381	1.27696	0.420436	0.674167	NA
ENSG00000242915.1_4	1	1	[ENST00000469016.1_1]	chr2:28683122-28683228	-	-	1	106	106	0	106	1	ENST00000469016.1_1	SNRPGP7	processed_pseudogene		0	0	0	0	0	0
ENSG00000242922.2_2	1	1	[ENST00000464143.2_1]	chr12:62169703-62170181	+	-	1	478	478	0	478	1	ENST00000464143.2_1	RPL21P104	processed_pseudogene		0	1.19	1.52	0.17	0.21	0.29	1.50585	-1.93732	-0.944384	0.344974	NA
ENSG00000242925.1_5	1	1	[ENST00000472913.1_1]	chr3:155203591-155204910	+	-	2	1319	408	0	408	1	ENST00000472913.1_1	PLCH1-AS2	lncRNA		0	0	0	0	0	0
ENSG00000242928.2	1	1	[ENST00000485915.2]	chr5:149101632-149101933	+	-	1	301	301	297	4	0.013289	ENST00000485915.2	RN7SL868P	misc_RNA		0	1.32	0	0.73	0.78	0	0.619477	0.153186	0.0506312	0.959619	NA
ENSG00000242931.1_4	1	1	[ENST00000471402.1_1]	chr17:74426498-74427206	-	-	1	708	708	0	708	1	ENST00000471402.1_1	RPL7P49	processed_pseudogene		0.26	0.46	0	0	0.28	0.35	0.932141	-0.134449	-0.0566916	0.954791	NA
ENSG00000242936.1_4	1	1	[ENST00000475925.1_1]	chr4:96566102-96566444	-	-	1	342	342	0	342	1	ENST00000475925.1_1	RPL30P6	processed_pseudogene		0	0	0	0	0	0
ENSG00000242941.1_4	1	1	[ENST00000493832.1_1]	chr14:69159806-69160300	+	-	1	494	494	0	494	1	ENST00000493832.1_1	RPL12P7	processed_pseudogene		0	0.32	0	0.33	0	0	0.305477	-0.176838	-0.0433375	0.965432	NA
ENSG00000242943.1_4	1	1	[ENST00000435754.1_1]	chr1:148864593-148865175	-	-	1	582	582	0	582	1	ENST00000435754.1_1	NKAIN1P1	processed_pseudogene		0	0	0	0	0	0
ENSG00000242945.2_4	1	1	[ENST00000491585.2_1]	chr18:51131623-51132095	-	-	1	472	472	0	472	1	ENST00000491585.2_1	RPL29P32	processed_pseudogene		0	0	0	0	0	0
ENSG00000242948.1_4	2	2	[ENST00000448836.1_1, ENST00000459691.1_1]	chr7:46820970-46823041	+	-	1	2071	2071	885	1186	0.57267	ENST00000448836.1_1, ENST00000459691.1_1	EPS15P1	lncRNA, transcribed_processed_pseudogene		0.08	0	0.16	0.06	0	0	0.555727	-1.27351	-0.409809	0.681946	NA
ENSG00000242950.7_3	5	4	[ENST00000493463.2_1, ENST00000603053.2_2, ENST00000603252.1_1, ENST00000603704.1_1, ENST00000604270.5_1]	chr7:92097693-92107300	-	-	3	9607	6130	6130	0	0	ENST00000493463.2_1, ENST00000603053.2_2, ENST00000603252.1_1, ENST00000603704.1_1, ENST00000604270.5_1	ERVW-1	lncRNA, protein_coding	ERVW-1	0.18	0.92	0.89	0.56	0.47	0.64	10.4604	-0.172592	-0.225356	0.821702	NA
ENSG00000242951.1_5	1	1	[ENST00000489251.1_1]	chr14:76062147-76062549	-	-	1	402	402	0	402	1	ENST00000489251.1_1	AC007182.2	processed_pseudogene		2.67	4.7	2.89	5.14	2.16	3.25	7.39745	0.109931	0.130841	0.895901	NA
ENSG00000242952.1_4	1	1	[ENST00000464073.1_1]	chr14:77101117-77102004	-	-	1	887	887	0	887	1	ENST00000464073.1_1	RPSAP3	transcribed_processed_pseudogene		1.11	1.31	0.59	2.81	1.36	2.92	9.83014	1.23679	1.61855	0.105545	NA
ENSG00000242953.1_5	1	1	[ENST00000487255.1_1]	chr3:75444554-75444687	-	-	1	133	133	0	133	1	ENST00000487255.1_1	AC139453.1	processed_pseudogene		0	0	0	0	0	0
ENSG00000242958.1_5	1	1	[ENST00000472104.1_1]	chr8:28667619-28667935	+	-	1	316	316	0	316	1	ENST00000472104.1_1	AC040975.1	processed_pseudogene		0	0	0	0	0	0
ENSG00000242960.1_4	1	1	[ENST00000492727.1_1]	chr3:72978194-72978744	+	-	1	550	550	0	550	1	ENST00000492727.1_1	FTH1P23	processed_pseudogene		2.94	4.47	0.96	2.87	2.89	3.02	9.41559	0.130045	0.170709	0.864453	NA
ENSG00000242962.2	1	1	[ENST00000488468.2]	chr15:23443615-23443894	+	-	1	279	279	155	124	0.444444	ENST00000488468.2	RN7SL106P	misc_RNA		0	0	0	0	0	0
ENSG00000242963.1_5	1	1	[ENST00000466577.1_1]	chr12:130701351-130701702	-	-	1	351	351	0	351	1	ENST00000466577.1_1	AC026336.1	processed_pseudogene		0	0	0	0	0	0
ENSG00000242968.1_5	1	1	[ENST00000459808.1_1]	chr3:136527392-136528465	-	-	2	1073	709	0	709	1	ENST00000459808.1_1	AC096992.1	processed_pseudogene		0	0	0	0	0	0
ENSG00000242970.2_5	1	1	[ENST00000482895.2_1]	chr8:59500978-59501323	-	-	1	345	345	0	345	1	ENST00000482895.2_1	AC068522.1	processed_pseudogene		0	4.26	0	1.91	1.9	1.06	2.58663	0.271261	0.168525	0.86617	NA
ENSG00000242971.2	1	1	[ENST00000469988.2]	chr18:19373843-19374118	+	-	1	275	275	275	0	0	ENST00000469988.2	RN7SL233P	misc_RNA		2.88	1.46	0	0.85	4.52	0.77	2.03119	0.467182	0.278272	0.780804	NA
ENSG00000242973.6_5	3	2	[ENST00000422284.6_1, ENST00000434329.2_1, ENST00000571590.5_1]	chr6:46638180-46655902	-	-	3	17722	575	0	575	1	ENST00000422284.6_1, ENST00000434329.2_1, ENST00000571590.5_1	AL591242.1	lncRNA		0	0	0	0	0	0
ENSG00000242976.2	1	1	[ENST00000476596.2]	chr5:153134941-153135238	+	-	1	297	297	297	0	0	ENST00000476596.2	RN7SL177P	misc_RNA		0.91	1.59	0	0.82	0.83	0	0.946262	-0.919562	-0.383803	0.701124	NA
ENSG00000242978.1_5	1	1	[ENST00000462678.1_1]	chr7:144131918-144132407	-	-	1	489	489	0	489	1	ENST00000462678.1_1	PPIAP83	processed_pseudogene		0	0	0	0	0	0
ENSG00000242979.1_4	1	1	[ENST00000470580.1_1]	chr5:179360804-179361196	-	-	1	392	392	0	392	1	ENST00000470580.1_1	RPS15AP18	processed_pseudogene		0	0.85	0	0	0.51	0.7	0.737907	0.571197	0.203081	0.839071	NA
ENSG00000242983.1_4	1	1	[ENST00000465493.1_1]	chr3:54081775-54082820	-	-	1	1045	1045	0	1045	1	ENST00000465493.1_1	CABYRP1	processed_pseudogene		0	0	0	0	0	0
ENSG00000242985.2	1	1	[ENST00000461146.2]	chr18:8471828-8472124	+	-	1	296	296	296	0	0	ENST00000461146.2	RN7SL50P	misc_RNA		15.61	16.82	3.15	13.32	7.02	3.05	13.6634	-0.596588	-0.805282	0.420657	NA
ENSG00000242986.2_4	1	1	[ENST00000480369.2_1]	chr12:29811308-29811731	-	-	1	423	423	0	423	1	ENST00000480369.2_1	RPL21P99	processed_pseudogene		0	0.38	0	0	0	0
ENSG00000242989.2	1	1	[ENST00000482163.2]	chr6:15113198-15113450	+	-	1	252	252	252	0	0	ENST00000482163.2	RN7SL332P	misc_RNA		8.11	5.07	12.1	8.16	8.56	3.37	7.85347	-0.228898	-0.272019	0.785608	NA
ENSG00000242990.2_4	1	1	[ENST00000480739.2_1]	chr12:58068447-58069033	+	-	1	586	586	0	586	1	ENST00000480739.2_1	RPL13AP23	processed_pseudogene		0.9	0.44	0.26	0	0.47	0.79	1.95661	-0.228028	-0.138258	0.890036	NA
ENSG00000242991.2_4	1	1	[ENST00000481703.2_1]	chr12:17274649-17275394	+	-	1	745	745	0	745	1	ENST00000481703.2_1	RPL7P40	processed_pseudogene		0	0	0	0	0	0
ENSG00000242992.3_4	1	1	[ENST00000480365.1_1]	chr3:128483308-128483861	-	-	1	553	553	0	553	1	ENST00000480365.1_1	FTH1P4	processed_pseudogene		1.84	5.42	3.12	2.45	2.83	3.8	10.8941	-0.141164	-0.198094	0.842972	NA
ENSG00000242993.1_5	1	1	[ENST00000472927.1_1]	chr11:95696382-95696788	+	-	1	406	406	0	406	1	ENST00000472927.1_1	AP000870.1	processed_pseudogene		0	0.81	1.07	0	0	0	0.697476	-3.00852	-0.983163	0.325527	NA
ENSG00000242995.1_5	1	1	[ENST00000471982.1_1]	chr14:57150138-57150459	-	-	1	321	321	0	321	1	ENST00000471982.1_1	AL161757.1	processed_pseudogene		0	1.89	0	0	0	0	0.423932	-2.32017	-0.577915	0.563322	NA
ENSG00000242998.2	1	1	[ENST00000479912.2]	chrX:95278358-95278644	+	-	1	286	286	286	0	0	ENST00000479912.2	RN7SL379P	misc_RNA		0	0	0	0	0.44	0
ENSG00000242999.2	1	1	[ENST00000490061.2]	chr11:74556954-74557251	+	-	1	297	297	292	5	0.016835	ENST00000490061.2	RN7SL239P	misc_RNA		0	1.23	0	2.33	0.87	2.59	1.62248	2.11985	1.06658	0.28616	NA
ENSG00000243004.5_6	8	8	[ENST00000415499.5_1, ENST00000418442.1_1, ENST00000424516.1_1, ENST00000428100.1_1, ENST00000435968.5_1, ENST00000437191.5_1, ENST00000449573.5_1, ENST00000457921.5_1]	chr7:19958603-20180076	-	-	16	221473	2564	933	1631	0.636115	ENST00000400331.9_1, ENST00000415499.5_1, ENST00000418442.1_1, ENST00000424516.1_1, ENST00000428100.1_1, ENST00000435968.5_1, ENST00000437191.5_1, ENST00000449573.5_1, ENST00000457921.5_1, ENST00000656115.1_1	AC005062.1, MACC1	lncRNA, protein_coding	MACC1	1.13	1.95	0.83	0.44	1.36	1.65	6.21577	-0.0745821	-0.0783466	0.937552	NA
ENSG00000243005.2	1	1	[ENST00000476316.2]	chr4:24564817-24565084	-	-	1	267	267	266	1	0.00374532	ENST00000476316.2	RN7SL16P	misc_RNA		0	0	0	0	0	0
ENSG00000243007.1_4	1	1	[ENST00000477007.1_1]	chr15:72671555-72672051	-	-	1	496	496	0	496	1	ENST00000477007.1_1	RPL12P35	processed_pseudogene		5.98	6.96	7.17	6.59	3.97	3.79	16.5259	-0.428878	-0.763696	0.445049	NA
ENSG00000243008.2_6	1	1	[ENST00000453498.1_1]	chr13:25141010-25171814	+	-	13	30804	1710	221	1489	0.87076	ENST00000440905.5_1, ENST00000445572.5_1, ENST00000450973.1_1, ENST00000453498.1_1, ENST00000455130.1_1	AL359538.1, PSPC1P2, TPTE2P6	lncRNA, transcribed_unprocessed_pseudogene		0	0	0	0.2	0.09	0.07	0.79031	3.00622	1.11497	0.264864	NA
ENSG00000243011.2	1	1	[ENST00000465140.2]	chrX:112099101-112099388	+	-	1	287	287	278	9	0.0313589	ENST00000465140.2	RN7SL266P	misc_RNA		0	0.66	0.96	0	0	0.61	0.485942	-1.03785	-0.314557	0.753098	NA
ENSG00000243014.1_4	1	1	[ENST00000397729.2_1]	chr3:116745544-116745886	+	-	1	342	342	0	342	1	ENST00000397729.2_1	PTMAP8	processed_pseudogene		7.11	6.1	10.67	6.23	5.62	9.16	12.9576	-0.150631	-0.235535	0.813794	NA
ENSG00000243015.2	1	1	[ENST00000490246.2]	chr12:93903262-93903544	+	-	1	282	282	282	0	0	ENST00000490246.2, ENST00000549982.5_1, ENST00000552217.6_2	MRPL42, RN7SL737P	misc_RNA, protein_coding		0.46	11.04	3.17	11.39	3.4	0.38	6.29432	0.0552496	0.0491031	0.960837	NA
ENSG00000243016.1_5	1	1	[ENST00000492080.1_1]	chr3:126940036-126940724	-	-	1	688	688	0	688	1	ENST00000492080.1_1	AC112482.1	unprocessed_pseudogene		0	0	0	0	0	0
ENSG00000243018.1_5	1	1	[ENST00000466775.1_1]	chr7:150946410-150951476	+	-	2	5066	216	0	216	1	ENST00000466775.1_1	AC005486.1	lncRNA		0	0	0	0	0	0
ENSG00000243020.1_4	1	1	[ENST00000481157.1_1]	chr12:65261735-65262479	-	-	1	744	744	0	744	1	ENST00000481157.1_1	RPL7P39	processed_pseudogene		0	0	0	0	0	0
ENSG00000243022.1_4	1	1	[ENST00000484446.1_1]	chr3:128567515-128568242	-	-	1	727	727	0	727	1	ENST00000484446.1_1	MARK3P3	processed_pseudogene		0	0	0	0	0	0
ENSG00000243023.2_2	1	1	[ENST00000491303.2_1]	chr14:58607996-58608378	+	-	1	382	382	0	382	1	ENST00000491303.2_1	UBA52P3	processed_pseudogene		0	1.34	0	0.94	0.4	0.78	1.20028	0.749122	0.349609	0.726632	NA
ENSG00000243024.6_6	4	4	[ENST00000482431.5_1, ENST00000483430.1_1, ENST00000488306.1_1, ENST00000535684.5_1]	chr12:64616116-64790845	+	-	7	174729	2138	445	1693	0.791862	ENST00000482431.5_1, ENST00000483430.1_1, ENST00000488306.1_1, ENST00000535684.5_1	AC012158.1	lncRNA, transcribed_processed_pseudogene		0	0	0	0.61	0	0.08	0.859726	3.16982	1.08793	0.276628	NA
ENSG00000243025.1_4	1	1	[ENST00000489154.1_1]	chr3:158327398-158328646	-	-	2	1248	819	0	819	1	ENST00000489154.1_1	MTAPP1	processed_pseudogene		0	0	0	0	0	0
ENSG00000243027.2	1	1	[ENST00000469282.2]	chr15:50981096-50981388	+	-	1	292	292	292	0	0	ENST00000469282.2	RN7SL354P	misc_RNA		0	0	3.05	1.43	0	0.6	1.08397	-0.395648	-0.161318	0.871843	NA
ENSG00000243029.2	1	1	[ENST00000492123.2]	chr2:65772536-65772830	-	-	1	294	294	289	5	0.0170068	ENST00000492123.2	RN7SL635P	misc_RNA		103.05	126.01	63.83	143.46	113.24	85.43	144.946	0.269843	1.03151	0.3023	0.768707
ENSG00000243033.2_4	1	1	[ENST00000489113.2_1]	chr3:143222116-143223115	-	-	1	999	999	0	999	1	ENST00000489113.2_1	GAPDHP47	processed_pseudogene		0	0	0	0.02	0	0
ENSG00000243035.2	1	1	[ENST00000493031.2]	chr13:78521627-78521907	-	-	1	280	280	253	27	0.0964286	ENST00000493031.2	RN7SL810P	misc_RNA		98.03	140.97	87.89	97.52	108.28	98.14	133.241	-0.0617178	-0.269541	0.787513	0.963452
ENSG00000243038.1_5	1	1	[ENST00000494283.1_1]	chr14:50519574-50520287	+	-	1	713	713	310	403	0.565217	ENST00000494283.1_1	AL117692.1	processed_pseudogene		0	0	0	0	0.23	0
ENSG00000243039.2	1	1	[ENST00000484688.2]	chr2:96670312-96670601	-	-	1	289	289	282	7	0.0242215	ENST00000484688.2	RN7SL210P	misc_RNA		0	4.02	3.86	1.51	3.54	5.48	3.94361	0.43648	0.35112	0.725498	NA
ENSG00000243040.6_2	2	2	[ENST00000303922.7_1, ENST00000420346.1_1]	chrY:24455005-24467972	+	-	10	12967	2914	313	2601	0.892587	ENST00000303922.7_1, ENST00000420346.1_1	RBMY2FP	lncRNA, transcribed_unprocessed_pseudogene	RBMY1J	0	0	0	0	0	0
ENSG00000243044.1_5	1	1	[ENST00000475129.1_1]	chr3:162319414-162319580	+	-	1	166	166	0	166	1	ENST00000475129.1_1	AC128716.1	processed_pseudogene		0	0	0	0	0	0
ENSG00000243048.3_4	1	1	[ENST00000412071.1_1]	chrX:37061095-37061644	-	-	1	549	549	0	549	1	ENST00000412071.1_1	FTH1P18	unprocessed_pseudogene		0	0	0	0	0	0
ENSG00000243049.2	1	1	[ENST00000462543.2]	chr17:2461095-2461388	-	-	1	293	293	293	0	0	ENST00000462543.2	RN7SL33P	misc_RNA		198.13	247.45	245.6	241.29	194.93	266.71	317.319	0.0806483	0.475761	0.634245	0.927478
ENSG00000243050.1_4	1	1	[ENST00000488148.1_1]	chr8:58305104-58305441	+	-	1	337	337	0	337	1	ENST00000488148.1_1	RPL30P10	processed_pseudogene		0	0	0	0	0	0
ENSG00000243051.2	1	1	[ENST00000467795.2]	chr1:169927084-169927387	-	-	1	303	303	302	1	0.00330033	ENST00000467795.2	RN7SL269P	misc_RNA		0	0	0	0	0	0
ENSG00000243053.2_2	1	1	[ENST00000469001.2_1]	chr17:27129461-27129840	+	-	1	379	379	0	379	1	ENST00000469001.2_1	RPL31P58	processed_pseudogene		0.58	0.44	0.64	0	0	0	0.536435	-2.62466	-0.841855	0.399869	NA
ENSG00000243055.1_5	1	1	[ENST00000464659.1_1]	chrX:30718114-30742291	-	-	2	24177	651	314	337	0.517665	ENST00000464659.1_1	GK-AS1	lncRNA		0	0	0	0	0	0
ENSG00000243056.2_4	1	1	[ENST00000310331.3_2]	chr5:139927246-139929161	+	-	3	1915	693	0	693	1	ENST00000310331.3_2, ENST00000437495.1_4, ENST00000474060.1_1, ENST00000532219.5_3	ANKHD1-EIF4EBP3, EIF4EBP3	protein_coding, retained_intron	ANKHD1-EIF4EBP3, EIF4EBP3, ANKHD1	0	0	0	0	0	0
ENSG00000243058.1_4	1	1	[ENST00000478577.1_1]	chr17:54650400-54650556	+	-	1	156	156	0	156	1	ENST00000478577.1_1	RPL39P33	processed_pseudogene		0	0	0	0	1.24	0
ENSG00000243059.2	1	1	[ENST00000473634.2]	chr15:21308173-21308467	-	-	1	294	294	294	0	0	ENST00000473634.2	RN7SL400P	misc_RNA		0	0	0.74	0	0.52	0	0.388175	-0.160848	-0.0409961	0.967299	NA
ENSG00000243062.5_5	2	2	[ENST00000423879.5_1, ENST00000451471.1_1]	chr1:179699351-179711832	+	-	3	12481	629	110	519	0.825119	ENST00000423879.5_2, ENST00000451471.1_1, ENST00000669730.1_1	AL359853.3	lncRNA		0	0	0	0	0	0
ENSG00000243063.1_2	1	1	[ENST00000390247.2_1]	chr2:89277986-89278600	-	-	2	614	445	0	445	1	ENST00000390247.2_1	IGKV3-7	IG_V_gene		0	0	0	0	0	0
ENSG00000243064.8_2	6	6	[ENST00000429114.5_1, ENST00000463099.1_1, ENST00000467409.5_1, ENST00000471902.5_1, ENST00000481582.5_1, ENST00000482980.5_1]	chr21:15608526-15735075	+	-	31	126549	10722	2657	8065	0.752192	ENST00000429114.5_1, ENST00000463099.1_1, ENST00000467409.5_1, ENST00000471902.5_1, ENST00000481582.5_1, ENST00000482980.5_1	ABCC13	lncRNA, retained_intron, transcribed_unprocessed_pseudogene		0.01	0	0	0	0	0
ENSG00000243066.2	1	1	[ENST00000477654.2]	chr19:14699168-14699465	+	-	1	297	297	290	7	0.023569	ENST00000477654.2	RN7SL842P	misc_RNA		4.73	4.11	1.89	1.74	0	0	3.00045	-2.41189	-1.55701	0.119469	NA
ENSG00000243069.7_4	11	10	[ENST00000467912.5_1, ENST00000479270.5_1, ENST00000480639.5_1, ENST00000491862.5_1, ENST00000597231.1_1, ENST00000601822.6_2, ENST00000608560.3_2, ENST00000610221.1_2, ENST00000611093.4_2, ENST00000621011.2_2, ENST00000630930.2_2]	chr3:153742189-153839121	-	-	12	96932	6580	2124	4456	0.677204	ENST00000467912.6_2, ENST00000479270.6_2, ENST00000480639.6_2, ENST00000491862.6_2, ENST00000597231.1_1, ENST00000601822.6_2, ENST00000608560.3_2, ENST00000610221.1_2, ENST00000611093.4_2, ENST00000621011.2_2, ENST00000630930.2_2, ENST00000657305.1_1, ENST00000657639.1_1, ENST00000659466.1_1, ENST00000660955.1_1, ENST00000664850.1_1	ARHGEF26-AS1	lncRNA, retained_intron		2.87	1.31	1.88	1.38	1.88	2.06	29.9822	-0.0943523	-0.209485	0.83407	NA
ENSG00000243071.1_5	1	1	[ENST00000485945.1_1]	chr12:77054184-77054664	+	-	1	480	480	0	480	1	ENST00000485945.1_1	AC107032.1	processed_pseudogene		4.38	2.37	0.71	5.85	3	3.51	9.06952	0.797392	0.993655	0.320391	NA
ENSG00000243072.1_5	1	1	[ENST00000492781.1_1]	chr3:125398416-125398625	+	-	1	209	209	0	209	1	ENST00000492781.1_1	AF186996.3	processed_pseudogene		0	0	0	0	0	0
ENSG00000243073.3_2	1	1	[ENST00000235349.5_1]	chr1:12939044-12946025	-	-	4	6981	1828	0	1828	1	ENST00000235349.5_1	PRAMEF4	protein_coding	PRAMEF4	0	0	0	0	0	0
ENSG00000243075.2	1	1	[ENST00000497925.2]	chr12:51235282-51235612	-	-	1	330	330	258	72	0.218182	ENST00000497925.2	RN7SL519P	misc_RNA		4.91	4.24	8.55	10.33	5.9	4.2	10.4364	0.286974	0.394076	0.693525	NA
ENSG00000243081.2_5	1	1	[ENST00000486726.2_1]	chr3:112115493-112127981	-	-	2	12488	1563	737	826	0.528471	ENST00000486726.2_1	AC092894.1	lncRNA		0	0	0	0.19	0.01	0	0.318511	1.69538	0.420047	0.674451	NA
ENSG00000243083.6_5	4	4	[ENST00000469178.5_1, ENST00000473713.5_1, ENST00000485404.1_1, ENST00000650568.1_1]	chr3:72200407-72256921	+	-	6	56514	3739	1475	2264	0.60551	ENST00000469178.5_1, ENST00000473713.6_2, ENST00000485404.2_2, ENST00000650568.2_2, ENST00000661020.1_1, ENST00000664354.1_1	LINC00870	lncRNA		0	0	0	0.05	0	0
ENSG00000243085.1_5	1	1	[ENST00000451357.1_1]	chr9:38526827-38527029	+	-	1	202	202	0	202	1	ENST00000451357.1_1	AL390726.1	processed_pseudogene		0	0	0	0	0	0
ENSG00000243088.2	1	1	[ENST00000482670.2]	chr15:32738878-32739157	-	-	1	279	279	155	124	0.444444	ENST00000482670.2	RN7SL539P	misc_RNA		0	0	0	0	0	0
ENSG00000243089.1_5	1	1	[ENST00000484675.1_1]	chr3:99226030-99245957	-	-	2	19927	465	0	465	1	ENST00000484675.1_2, ENST00000662312.1_1	AC107029.1	lncRNA		0	0	0	0	0	0
ENSG00000243094.1_5	1	1	[ENST00000487972.1_1]	chr15:34378111-34378515	-	-	1	404	404	0	404	1	ENST00000487972.1_1	AC079203.1	processed_pseudogene		0	0.41	0.52	0.84	0	0	0.667864	-0.131591	-0.0446537	0.964383	NA
ENSG00000243095.1_4	1	1	[ENST00000476002.1_1]	chr8:39015056-39016220	-	-	1	1164	1164	0	1164	1	ENST00000476002.1_1	RPL3P10	processed_pseudogene		0.14	0.46	0	0.2	0	0.06	1.24031	-0.821318	-0.382878	0.70181	NA
ENSG00000243099.1_5	1	1	[ENST00000417063.1_1]	chr7:138373724-138374267	+	-	1	543	543	0	543	1	ENST00000417063.1_1	AC020983.1	processed_pseudogene		2.21	0.5	1.88	1.26	0	0.97	3.60829	-1.00489	-0.781087	0.434752	NA
ENSG00000243101.1_4	1	1	[ENST00000488662.1_1]	chr16:78859177-78859903	+	-	1	726	726	0	726	1	ENST00000488662.1_1	RPS3P7	processed_pseudogene		0.26	0.52	0.26	0.82	0.23	0.17	1.78435	0.160947	0.0973576	0.922442	NA
ENSG00000243103.2	1	1	[ENST00000482923.2]	chr14:51104411-51104699	-	-	1	288	288	288	0	0	ENST00000482923.2	RN7SL452P	misc_RNA		40.35	70.3	42.14	40.28	59.33	62	69.5714	0.12902	0.403082	0.686888	0.940945
ENSG00000243104.1_4	1	1	[ENST00000429447.1_1]	chr2:120970919-120971207	+	-	1	288	288	0	288	1	ENST00000429447.1_1	MTND4LP14	processed_pseudogene		0	0	0	0	0	0
ENSG00000243107.1_6	1	1	[ENST00000414227.1_1]	chr7:91829327-91836171	-	-	2	6844	1589	1017	572	0.359975	ENST00000340022.6_3, ENST00000394503.6_3, ENST00000394505.6_3, ENST00000394507.5_3, ENST00000412043.6_3, ENST00000414227.1_1, ENST00000475770.5_1, ENST00000486261.5_1	AC000120.1, KRIT1	lncRNA, protein_coding, retained_intron	KRIT1	1.51	0.75	1.49	0.72	1.66	0.33	11.7585	-0.454953	-0.617774	0.536724	NA
ENSG00000243115.2	1	1	[ENST00000485236.2]	chr9:12764761-12765054	-	-	1	293	293	284	9	0.0307167	ENST00000485236.2	RN7SL849P	misc_RNA		0	0	0	0	0	0
ENSG00000243116.1_5	1	1	[ENST00000485389.1_1]	chr3:159439312-159440190	-	-	1	878	878	0	878	1	ENST00000485389.1_1	AC092943.1	processed_pseudogene		0	0	0	0	0	0
ENSG00000243122.1_5	1	1	[ENST00000476363.1_1]	chr15:37782891-37783304	+	-	1	413	413	0	413	1	ENST00000476363.1_1	AC016304.1	processed_pseudogene		1.01	0.81	0	0.42	0	0.27	0.959319	-1.15906	-0.488538	0.625169	NA
ENSG00000243124.2	1	1	[ENST00000471845.2]	chr6:87145569-87145854	+	-	1	285	285	285	0	0	ENST00000471845.2	RN7SL643P	misc_RNA		32.1	45.65	23.32	31.16	35.92	38.29	44.7665	0.115118	0.314088	0.753454	0.955883
ENSG00000243125.2	1	1	[ENST00000470923.2]	chr2:224113218-224113512	-	-	1	294	294	294	0	0	ENST00000470923.2	RN7SL807P	misc_RNA		0	0.64	0	0	0	1.17	0.413572	0.563283	0.147319	0.88288	NA
ENSG00000243129.2_5	1	1	[ENST00000482174.2_1]	chr12:13174193-13174540	-	-	1	347	347	0	347	1	ENST00000482174.2_1	AC023790.1	processed_pseudogene		0	2.05	0	0	0	1.19	0.977626	-0.490392	-0.178994	0.857942	NA
ENSG00000243130.8_5	13	11	[ENST00000306322.7_1, ENST00000320078.12_3, ENST00000403486.5_1, ENST00000488205.1_1, ENST00000593983.5_1, ENST00000593994.1_1, ENST00000594655.5_1, ENST00000595138.1_1, ENST00000595312.1_1, ENST00000597093.1_1, ENST00000598133.1_4, ENST00000599245.1_1, ENST00000599976.1_1]	chr19:43511807-43530626	-	-	10	18819	4994	1029	3965	0.793953	ENST00000306322.7_1, ENST00000320078.12_3, ENST00000403486.5_1, ENST00000488205.1_1, ENST00000593983.5_1, ENST00000593994.1_1, ENST00000594655.5_1, ENST00000595138.1_1, ENST00000595312.1_1, ENST00000597093.1_1, ENST00000598133.1_4, ENST00000599245.1_1, ENST00000599976.1_1	PSG11	lncRNA, nonsense_mediated_decay, protein_coding, retained_intron	PSG11	0	0	0	0	0	0
ENSG00000243135.6_3	1	1	[ENST00000482026.5_1]	chr2:234637753-234681945	+	-	5	44192	2364	0	2364	1	ENST00000305139.11_2, ENST00000305208.9_1, ENST00000344644.9_1, ENST00000354728.5_2, ENST00000360418.4_1, ENST00000373409.7_1, ENST00000373414.3_1, ENST00000373424.5_1, ENST00000373426.3_1, ENST00000373445.1_1, ENST00000373450.4_1, ENST00000406651.1_1, ENST00000446481.6_1, ENST00000450233.1_1, ENST00000478062.2_1, ENST00000482026.5_1, ENST00000484784.2_3	UGT1A1, UGT1A10, UGT1A3, UGT1A4, UGT1A5, UGT1A6, UGT1A7, UGT1A8, UGT1A9	lncRNA, nonsense_mediated_decay, protein_coding	UGT1A10, UGT1A1, UGT1A5, UGT1A4, UGT1A3, UGT1A9, UGT1A8, UGT1A7, UGT1A6	1.14	0	0	0.95	1.2	0.97	11.9295	1.56531	0.783141	0.433545	NA
ENSG00000243136.2	1	1	[ENST00000471800.2]	chr9:35671772-35672039	+	-	1	267	267	267	0	0	ENST00000471800.2	RN7SL22P	misc_RNA		1.01	1.32	0	1.6	0	0	0.782995	-0.573668	-0.208725	0.834663	NA
ENSG00000243137.8_3	17	15	[ENST00000244295.13_1, ENST00000405312.8_2, ENST00000433626.6_1, ENST00000451895.1_1, ENST00000490769.1_1, ENST00000495316.2_1, ENST00000595949.1_1, ENST00000596199.5_1, ENST00000596907.5_1, ENST00000597349.1_1, ENST00000597374.5_2, ENST00000597912.1_1, ENST00000599371.1_2, ENST00000599391.1_2, ENST00000599746.5_2, ENST00000600572.1_2, ENST00000601041.1_1]	chr19:43696853-43711451	-	-	12	14598	6274	1116	5158	0.822123	ENST00000244295.13_1, ENST00000405312.8_2, ENST00000433626.6_1, ENST00000451895.1_1, ENST00000490769.1_1, ENST00000495316.2_1, ENST00000595949.1_1, ENST00000596199.5_1, ENST00000596907.5_1, ENST00000597349.1_1, ENST00000597374.5_3, ENST00000597912.1_1, ENST00000599371.1_3, ENST00000599391.1_2, ENST00000599746.5_3, ENST00000600572.1_3, ENST00000601041.1_1	PSG4	nonsense_mediated_decay, protein_coding, retained_intron	PSG4	1.23	0.17	0.07	0.36	0.34	0.75	3.40548	0.211009	0.155761	0.876221	NA
ENSG00000243141.2_4	1	1	[ENST00000494341.2_1]	chr12:12491709-12492188	+	-	1	479	479	0	479	1	ENST00000494341.2_1	RPL23AP66	processed_pseudogene		0.48	0	0.72	0	0	0.3	0.728742	-1.78963	-0.628486	0.529685	NA
ENSG00000243144.6_5	3	2	[ENST00000418395.1_1, ENST00000419226.5_1, ENST00000449361.5_1]	chr7:90940682-91144724	+	-	11	204042	1162	130	1032	0.888124	ENST00000418395.1_2, ENST00000419226.5_1, ENST00000449361.5_1, ENST00000660007.1_1, ENST00000664526.1_1, ENST00000667320.1_1, ENST00000667625.1_1, ENST00000667885.1_1	AC079760.2	lncRNA		0	0	0	0	0	0
ENSG00000243147.8_4	6	6	[ENST00000296102.8_2, ENST00000379666.7_1, ENST00000448427.1_1, ENST00000472192.1_1, ENST00000476552.1_1, ENST00000483992.5_1]	chr2:27994583-28210954	+	-	9	216371	1532	267	1265	0.825718	ENST00000296102.8_2, ENST00000342045.6_1, ENST00000344773.6_1, ENST00000361704.6_1, ENST00000379624.5_1, ENST00000379629.7_5, ENST00000379632.6_1, ENST00000379666.7_1, ENST00000436924.5_3, ENST00000448427.1_1, ENST00000472192.1_1, ENST00000476552.1_1, ENST00000483992.5_1, ENST00000492702.1_1, ENST00000496951.1_1, ENST00000603461.1_1, ENST00000604932.1_3	BABAM2, MRPL33	lncRNA, non_stop_decay, nonsense_mediated_decay, protein_coding, retained_intron	BRE, MRPL33	45.41	33.76	40.64	33.45	37.12	41.81	107.794	-0.0319687	-0.134078	0.893341	0.984968
ENSG00000243149.1_4	1	1	[ENST00000481004.1_1]	chr3:65160632-65179174	+	-	4	18542	556	81	475	0.854317	ENST00000481004.1_2, ENST00000657584.1_1, ENST00000667847.1_1	LINC02040	lncRNA		0	0	0	0	0	0
ENSG00000243150.5_5	2	2	[ENST00000475981.5_1, ENST00000479233.1_1]	chr3:158263008-158288855	-	-	6	25847	1696	1028	668	0.393868	ENST00000475981.6_2, ENST00000479233.1_1, ENST00000658486.1_1, ENST00000662951.1_1, ENST00000667491.1_1	AC106707.1	lncRNA		1.81	2.76	1.79	0.79	1.59	1.66	18.9144	-0.589038	-1.07807	0.281002	NA
ENSG00000243154.1_5	1	1	[ENST00000473622.1_1]	chr3:154369444-154370212	-	-	1	768	768	0	768	1	ENST00000473622.1_1	SYPL1P1	processed_pseudogene		0	0	0	0	0	0
ENSG00000243155.1_6	1	1	[ENST00000358073.2_1]	chr1:180913177-180945618	-	-	2	32441	2424	278	2146	0.885313	ENST00000258301.6_2, ENST00000358073.2_1, ENST00000469135.1_1, ENST00000542060.5_1	AL162431.2, STX6	lncRNA, protein_coding	STX6	0.34	0.29	0.33	0.53	0.68	0.44	7.58336	0.866056	1.05958	0.289337	NA
ENSG00000243156.8_4	19	19	[ENST00000252134.11_1, ENST00000383094.7_1, ENST00000400561.6_1, ENST00000414725.6_1, ENST00000424046.1_1, ENST00000441493.7_2, ENST00000461307.5_1, ENST00000462645.1_1, ENST00000465886.1_1, ENST00000495076.5_1, ENST00000498345.1_1, ENST00000498573.5_2, ENST00000577821.5_1, ENST00000578905.1_1, ENST00000578984.1_2, ENST00000579997.5_2, ENST00000580469.1_1, ENST00000584751.1_2, ENST00000585038.1_1]	chr22:18270414-18507327	-	-	46	236913	22356	1575	20781	0.929549	ENST00000252134.11_1, ENST00000383094.7_1, ENST00000400561.6_1, ENST00000414725.6_1, ENST00000424046.1_1, ENST00000441493.7_2, ENST00000461307.5_1, ENST00000462645.1_1, ENST00000465886.1_1, ENST00000476405.1_1, ENST00000495076.5_1, ENST00000498345.1_1, ENST00000498573.5_3, ENST00000577821.5_1, ENST00000578905.1_1, ENST00000578984.1_2, ENST00000579997.5_3, ENST00000580469.1_1, ENST00000584751.1_3, ENST00000585038.1_1	AC016026.1, MICAL3	lncRNA, nonsense_mediated_decay, protein_coding, retained_intron	MICAL3	6.86	9.51	7.9	8.25	5.26	6.29	230.803	-0.242563	-1.2082	0.226972	0.711091
ENSG00000243160.1_5	1	1	[ENST00000486157.1_1]	chr5:78825124-78825916	+	-	1	792	792	0	792	1	ENST00000486157.1_1	AC093270.2	processed_pseudogene		4.68	4.7	1.57	1.82	2.76	3.8	16.3061	-0.315401	-0.515655	0.606095	NA
ENSG00000243164.1_5	1	1	[ENST00000474343.1_1]	chr12:74042445-74042819	+	-	1	374	374	0	374	1	ENST00000474343.1_1	AC087879.1	processed_pseudogene		0	0	0	0	0	0.25
ENSG00000243165.1_5	1	1	[ENST00000463883.1_1]	chr3:158344444-158344638	-	-	1	194	194	0	194	1	ENST00000463883.1_1	AC025033.1	processed_pseudogene		0	0	0	0	0	0
ENSG00000243167.1_2	1	1	[ENST00000480396.1_1]	chr19:43174156-43174968	+	-	2	812	498	0	498	1	ENST00000480396.1_1	RPS10P28	processed_pseudogene		1.39	0.52	1.3	1.94	1.62	0	3.13755	0.187193	0.135747	0.892022	NA
ENSG00000243171.1_5	1	1	[ENST00000485656.1_1]	chr8:106300057-106300593	-	-	1	536	536	0	536	1	ENST00000485656.1_1	AC041039.1	processed_pseudogene		0	0	0	0	0	0
ENSG00000243173.2	1	1	[ENST00000473793.2]	chr1:162747519-162747802	+	-	1	283	283	280	3	0.0106007	ENST00000473793.2	RN7SL861P	misc_RNA		3.81	4.88	4.82	7.31	7.82	9.81	8.17508	0.968085	1.22339	0.221183	NA
ENSG00000243175.1_4	2	2	[ENST00000465940.1_1, ENST00000494591.1_1]	chr4:144345905-144347166	+	-	1	1261	1261	219	1042	0.826328	ENST00000465940.1_1, ENST00000494591.1_1	RPSAP36	lncRNA, transcribed_processed_pseudogene		2.44	6.54	3.9	3.18	5.34	5.31	38.0321	0.149062	0.343466	0.731248	0.951707
ENSG00000243176.5_5	5	5	[ENST00000460796.1_1, ENST00000475102.1_1, ENST00000487238.5_1, ENST00000488040.5_1, ENST00000494885.1_1]	chr3:156893011-157099054	+	-	7	206043	1544	112	1432	0.927461	ENST00000460796.1_1, ENST00000475102.1_1, ENST00000487238.5_2, ENST00000488040.5_2, ENST00000494885.2_2, ENST00000654819.1_1, ENST00000667900.1_1, ENST00000668714.1_1	AC092944.1	lncRNA, retained_intron		0	0.28	0.38	1.24	0.52	0.24	1.29969	1.62217	0.791462	0.428674	NA
ENSG00000243179.1_6	1	1	[ENST00000420161.1_1]	chr2:114737485-114740835	+	-	2	3350	815	466	349	0.428221	ENST00000412690.1_2, ENST00000420161.1_1	AC110769.1, LINC01191	lncRNA		0	0	0	0	0.2	0
ENSG00000243181.2_5	1	1	[ENST00000477341.2_1]	chr8:34731676-34732151	+	-	1	475	475	0	475	1	ENST00000477341.2_1	AC087343.1	processed_pseudogene		6.64	8.38	4.51	5.97	3.21	3.61	14.4437	-0.599823	-0.976172	0.328979	NA
ENSG00000243187.1_5	1	1	[ENST00000495357.1_1]	chr3:180397871-180418237	+	-	2	20366	283	62	221	0.780919	ENST00000495357.1_1	CCDC39-AS1	lncRNA		0	0	0	0	0	0
ENSG00000243188.1_4	1	1	[ENST00000496620.1_1]	chr3:108044366-108045661	-	-	2	1295	924	0	924	1	ENST00000496620.1_1	HNRNPA1P17	unprocessed_pseudogene		0	0	0	0	0	0
ENSG00000243193.4_6	6	4	[ENST00000494849.3_1, ENST00000589433.1_1, ENST00000626365.1_2, ENST00000627539.2_3, ENST00000629022.2_2, ENST00000631092.1_2]	chr7:106707035-106774178	-	-	9	67143	2190	851	1339	0.611416	ENST00000494849.3_1, ENST00000589433.1_1, ENST00000626365.1_2, ENST00000627539.2_3, ENST00000629022.2_2, ENST00000631092.1_2	AC006387.1	lncRNA, retained_intron		0.75	0.49	1.49	0	0.75	1.03	2.65454	-0.532248	-0.36997	0.711405	NA
ENSG00000243195.1_4	1	1	[ENST00000472255.1_1]	chr3:103349504-103349756	+	-	1	252	252	0	252	1	ENST00000472255.1_1	TUBBP11	processed_pseudogene		0	0	0	0	0	0
ENSG00000243197.7_5	7	6	[ENST00000466156.1_1, ENST00000466856.5_1, ENST00000477539.6_1, ENST00000477805.1_1, ENST00000496154.2_1, ENST00000496242.5_1, ENST00000609361.5_2]	chr3:116428081-116442428	+	-	6	14347	3324	996	2328	0.700361	ENST00000466156.1_1, ENST00000466856.5_1, ENST00000477539.6_1, ENST00000477805.1_1, ENST00000496154.2_1, ENST00000496242.6_2, ENST00000609361.5_2, ENST00000660554.1_1, ENST00000665622.1_1	TUSC7	lncRNA		0	0	0	0	0	0
ENSG00000243199.1_5	1	1	[ENST00000466377.1_1]	chr4:66439176-66440046	+	-	1	870	870	0	870	1	ENST00000466377.1_1	AC115223.1	processed_pseudogene		35.93	30.98	28.35	25.38	24.35	24.46	159.259	-0.305701	-1.58507	0.11295	0.557172
ENSG00000243207.6_3	2	2	[ENST00000393796.4_3, ENST00000428358.5_3]	chr19:10216898-10225456	+	-	13	8558	2661	0	2661	1	ENST00000253107.12_4, ENST00000321826.5_2, ENST00000393793.5_4, ENST00000393796.4_3, ENST00000428358.5_3, ENST00000430370.1_2, ENST00000444703.1_2, ENST00000446223.5_2, ENST00000466025.1_1, ENST00000468881.1_1, ENST00000471843.1_1, ENST00000486482.1_1	P2RY11, PPAN, PPAN-P2RY11	lncRNA, protein_coding, retained_intron	PPAN-P2RY11, P2RY11, PPAN	3.22	2.23	1.97	1.68	1.19	2.28	39.5791	-0.450846	-1.1321	0.257592	0.736366
ENSG00000243220.1_6	1	1	[ENST00000421965.1_1]	chr7:116203647-116211288	-	-	2	7641	692	398	294	0.424855	ENST00000421965.1_1, ENST00000441991.1_2, ENST00000450063.1_1, ENST00000650435.1_1	AC006159.2, LINC01510	lncRNA		0	0	0	0	0	0
ENSG00000243224.1_5	2	2	[ENST00000464958.1_1, ENST00000483834.1_1]	chr3:52273273-52275113	+	-	2	1840	1101	308	793	0.720254	ENST00000464958.1_1, ENST00000483834.1_1	AC006252.1	lncRNA		0.5	0.79	0.68	0.67	0.76	0.55	4.62062	0.0516484	0.0508005	0.959485	NA
ENSG00000243225.2_5	1	1	[ENST00000488511.2_1]	chr14:77435025-77435488	+	-	1	463	463	66	397	0.857451	ENST00000488511.2_1	AC007686.1	processed_pseudogene		0	0	0.46	0.36	0.97	0.76	1.12599	2.2797	1.00852	0.313204	NA
ENSG00000243227.2	1	1	[ENST00000464534.2]	chr4:110371930-110372224	-	-	1	294	294	291	3	0.0102041	ENST00000464534.2	RN7SL55P	misc_RNA		0	0	0.91	0	0	0
ENSG00000243230.1_5	1	1	[ENST00000466717.1_1]	chr7:128849615-128853386	-	-	2	3771	535	134	401	0.749533	ENST00000466717.1_1	AC011005.4	lncRNA		0	0	0	0	0	0
ENSG00000243232.5_4	4	4	[ENST00000289269.7_2, ENST00000613766.1_1, ENST00000615316.1_1, ENST00000617566.1_1]	chr5:140346054-140391932	+	-	5	45878	6086	58	6028	0.99047	ENST00000253807.2_2, ENST00000289269.7_2, ENST00000289272.3_2, ENST00000307360.6_5, ENST00000394633.7_1, ENST00000398631.3_3, ENST00000398640.6_2, ENST00000409494.5_2, ENST00000504120.3_4, ENST00000506939.6_1, ENST00000512229.2, ENST00000522353.3_3, ENST00000525929.1, ENST00000526136.2_3, ENST00000527624.1, ENST00000529310.1, ENST00000529619.5_3, ENST00000529859.2_4, ENST00000530339.1, ENST00000531613.2_3, ENST00000532602.1_1, ENST00000613766.1_1, ENST00000615316.1_1, ENST00000617408.1_1, ENST00000617566.1_1	PCDHA1, PCDHA10, PCDHA11, PCDHA12, PCDHA13, PCDHA2, PCDHA3, PCDHA4, PCDHA5, PCDHA6, PCDHA7, PCDHA8, PCDHA9, PCDHAC1, PCDHAC2	lncRNA, protein_coding, retained_intron	PCDHA13, PCDHA12, PCDHA11, PCDHA10, PCDHA1, PCDHA5, PCDHA4, PCDHA3, PCDHA2, PCDHA9, PCDHA8, PCDHA7, PCDHAC2, PCDHA6, PCDHAC1	2.89	1.9	1.8	2.4	1.64	2.03	64.5941	-0.0643044	-0.204207	0.838191	0.972037
ENSG00000243234.1_5	1	1	[ENST00000462726.1_1]	chr19:58464525-58465127	-	-	1	602	602	0	602	1	ENST00000462726.1_1	AC010326.1	processed_pseudogene		0	0	0	0	0.29	0
ENSG00000243236.6_4	2	2	[ENST00000406231.1_1, ENST00000448991.5_1]	chr6:52804523-52822319	-	-	7	17796	889	98	791	0.889764	ENST00000406231.1_1, ENST00000448991.5_1	GSTA9P	lncRNA, transcribed_unprocessed_pseudogene		0	0	0	0	0	0
ENSG00000243238.1_2	1	1	[ENST00000468494.1_1]	chr2:89544263-89545079	-	-	2	816	390	0	390	1	ENST00000468494.1_1	IGKV2-30	IG_V_gene		0	0	0	0	0	0
ENSG00000243243.5_6	2	2	[ENST00000444244.1_1, ENST00000456289.5_1]	chr7:115877982-115967950	-	-	5	89968	917	691	226	0.246456	ENST00000444244.1_1, ENST00000446355.2_1, ENST00000456289.5_1	AC002066.1, AC073130.2	lncRNA		0	0	0	0	0	0
ENSG00000243244.6_5	5	5	[ENST00000404752.5_1, ENST00000406226.1_1, ENST00000444932.1_1, ENST00000484110.1_1, ENST00000649748.1_2]	chr2:48756521-48825652	+	-	5	69131	7709	564	7145	0.926839	ENST00000394751.5_2, ENST00000394754.5_2, ENST00000402114.6_3, ENST00000404752.5_1, ENST00000405008.5_2, ENST00000406226.1_1, ENST00000444932.1_1, ENST00000484110.1_1, ENST00000649748.1_2	STON1, STON1-GTF2A1L	nonsense_mediated_decay, protein_coding, retained_intron	AC073082.1, STON1, STON1-GTF2A1L	2.67	2.66	1.96	3.39	2.53	2.43	78.6003	0.252306	0.909233	0.363227	0.806712
ENSG00000243250.1_4	1	1	[ENST00000479691.1_1]	chr11:112106093-112106748	-	-	1	655	655	0	655	1	ENST00000479691.1_1	RPS6P16	processed_pseudogene		0	0.18	0	0	0.76	0.14	0.819572	1.79907	0.658695	0.510091	NA
ENSG00000243254.2	1	1	[ENST00000492591.2]	chr8:100626013-100626306	-	-	1	293	293	285	8	0.0273038	ENST00000492591.2	RN7SL350P	misc_RNA		9.54	6.4	8.39	10.42	7.73	4.55	10.6216	-0.0134595	-0.0191873	0.984692	NA
ENSG00000243256.1_2	1	1	[ENST00000482744.1_1]	chr18:59072090-59072438	-	-	1	348	348	0	348	1	ENST00000482744.1_1	RPL30P14	processed_pseudogene		5.5	3.97	4.31	3.88	2.89	1.64	6.43486	-0.607101	-0.689158	0.490724	NA
ENSG00000243257.1_5	1	1	[ENST00000465212.1_1]	chr3:120441304-120441493	+	-	1	189	189	0	189	1	ENST00000465212.1_1	MTCO2P29	unprocessed_pseudogene		0	0	0	0	0	0
ENSG00000243260.2	1	1	[ENST00000497468.2]	chr4:39762619-39762919	+	-	1	300	300	300	0	0	ENST00000497468.2	RN7SL558P	misc_RNA		4.62	3.58	5.53	4.8	2.74	1.32	5.32492	-0.614216	-0.618638	0.536155	NA
ENSG00000243264.2_4	2	2	[ENST00000491977.1_3, ENST00000612356.1_3]	chr2:89986321-89987089	+	-	2	768	400	0	400	1	ENST00000491977.1_3, ENST00000612356.1_3	IGKV2D-29	IG_V_gene, protein_coding		0	0	0	0	0	0
ENSG00000243265.1_4	1	1	[ENST00000498163.1_1]	chr8:23064430-23064882	+	-	1	452	452	0	452	1	ENST00000498163.1_1	RPL23AP55	processed_pseudogene		0.46	0.71	0.41	0.65	0	0.02	1.00091	-1.11127	-0.474739	0.634973	NA
ENSG00000243267.2	1	1	[ENST00000461850.2]	chr1:10676892-10677170	+	-	1	278	278	278	0	0	ENST00000461850.2	RN7SL614P	misc_RNA		2.06	3.08	0	0.9	2.73	2.08	2.03839	0.202934	0.126176	0.899593	NA
ENSG00000243268.2	1	1	[ENST00000440061.2]	chr9:41028803-41030086	+	-	1	1283	1283	0	1283	1	ENST00000440061.2	ATP5A1P1	processed_pseudogene		0.59	0.23	0.44	0	0	0	1.65053	-4.25187	-2.05388	0.0399869	NA
ENSG00000243273.1_6	1	1	[ENST00000469268.1_1]	chr3:150608422-150756605	+	-	3	148183	565	56	509	0.900885	ENST00000469268.1_1	AC020636.1	lncRNA		0	0	0	0	0	0
ENSG00000243274.2	1	1	[ENST00000468302.2]	chr13:76709066-76709360	+	-	1	294	294	276	18	0.0612245	ENST00000468302.2	RN7SL571P	misc_RNA		0	1.96	0.93	0	3.4	1.24	1.61893	0.601614	0.311483	0.755434	NA
ENSG00000243276.5_5	2	2	[ENST00000476460.1_1, ENST00000482142.5_1]	chr3:117723665-118276515	-	-	8	552850	1069	424	645	0.603368	ENST00000476460.2_2, ENST00000482142.5_1, ENST00000656350.1_1, ENST00000657445.1_1	AC068633.1	lncRNA		0	0	0	0	0	0
ENSG00000243279.4_4	3	3	[ENST00000376386.3_1, ENST00000553851.3_2, ENST00000618882.1_1]	chrX:48928817-48931661	-	-	5	2844	1661	0	1661	1	ENST00000376358.4_2, ENST00000376386.3_1, ENST00000553851.3_2, ENST00000618882.1_1	AC231657.3, PRAF2	lncRNA, protein_coding	PRAF2, WDR45	2.31	2.36	1.94	1.54	2.49	2.83	16.5216	0.0935484	0.166078	0.868096	NA
ENSG00000243280.2_5	1	1	[ENST00000484625.2_1]	chr4:113092370-113092683	+	-	1	313	313	0	313	1	ENST00000484625.2_1	AC093663.2	processed_pseudogene		6.42	1.71	4.17	3.17	2.98	3.23	5.29486	-0.320061	-0.324859	0.745288	NA
ENSG00000243284.1_5	1	1	[ENST00000368100.1_2]	chr1:159824105-159832447	-	-	7	8342	1818	0	1818	1	ENST00000368100.1_2, ENST00000368102.5_2, ENST00000491974.1_2, ENST00000536779.5_2, ENST00000537167.5_1, ENST00000543372.1_1, ENST00000544342.1_2, ENST00000621242.1_2, ENST00000644477.1_1, ENST00000645519.1_1	AL590560.1, SNHG28, VSIG8	lncRNA, nonsense_mediated_decay, protein_coding, retained_intron	C1orf204, VSIG8	0	0	0	0	0	0
ENSG00000243287.2_4	1	1	[ENST00000382740.3_1]	chr8:109391059-109391774	-	-	2	715	395	0	395	1	ENST00000382740.3_1	RPS17P14	processed_pseudogene		0	0	0.24	0	0	0
ENSG00000243289.1	1	1	[ENST00000417888.1]	chr10:46717126-46733073	-	-	4	15947	363	0	363	1	ENST00000417888.1	CTGLF8P	unprocessed_pseudogene		0	0	0	0	0	0
ENSG00000243290.3_2	1	1	[ENST00000480492.1_1]	chr2:89339720-89340242	-	-	2	522	398	0	398	1	ENST00000480492.1_1	IGKV1-12	IG_V_gene		0	0	0	0	0	0
ENSG00000243295.1_5	1	1	[ENST00000487624.1_1]	chr3:59050875-59105235	+	-	2	54360	681	526	155	0.227606	ENST00000487624.1_2, ENST00000659086.1_1, ENST00000660278.1_1, ENST00000661035.1_1, ENST00000663318.1_1, ENST00000664511.1_1, ENST00000665883.1_1, ENST00000668131.1_1, ENST00000668989.1_1, ENST00000670321.1_1	AC126121.3	lncRNA		0.27	0	0	0	0	0
ENSG00000243296.1_5	1	1	[ENST00000471993.1_1]	chr3:99219190-99224352	+	-	2	5162	458	138	320	0.69869	ENST00000471993.1_1	AC078828.1	lncRNA		0	0	0	0	0	0
ENSG00000243297.2_2	1	1	[ENST00000496160.2_1]	chr19:37392643-37393019	+	-	1	376	376	0	376	1	ENST00000496160.2_1	RPL31P61	processed_pseudogene		0	0	0.86	0	0	0
ENSG00000243302.3_5	1	1	[ENST00000465971.1_1]	chr7:128291238-128292388	+	-	1	1150	1150	0	1150	1	ENST00000465971.1_1	AC018638.4	processed_pseudogene		1.02	1.69	2.07	2.32	1.97	1.38	13.4091	0.29883	0.475762	0.634244	NA
ENSG00000243303.1_5	1	1	[ENST00000473394.1_1]	chr18:19434600-19434948	-	-	1	348	348	0	348	1	ENST00000473394.1_1	AC103987.1	processed_pseudogene		0	0	0	0	0	0
ENSG00000243304.3_5	1	1	[ENST00000497612.3_1]	chr5:114600365-114601161	-	-	1	796	796	0	796	1	ENST00000497612.3_1	AC008494.1	processed_pseudogene		0.47	0.62	0.76	0.24	0.6	0.75	2.78969	-0.0461426	-0.0348797	0.972176	NA
ENSG00000243305.1_5	1	1	[ENST00000463255.1_1]	chr3:152175547-152214602	-	-	2	39055	474	0	474	1	ENST00000463255.1_1	AC026347.1	lncRNA		0	0	0	0	0	0
ENSG00000243307.2_2	1	1	[ENST00000441186.2_1]	chr6:26864730-26866556	+	-	1	1826	1826	0	1826	1	ENST00000441186.2_1	POM121L6P	processed_pseudogene		0	0	0	0	0	0
ENSG00000243312.3_5	1	1	[ENST00000480094.3_1]	chr4:87791343-87792557	+	-	2	1214	861	0	861	1	ENST00000480094.3_1	AC093827.1	processed_pseudogene		7.13	5.08	3.17	3.37	2.83	4.15	23.9127	-0.497927	-1.01454	0.310324	NA
ENSG00000243313.2	1	1	[ENST00000496478.2]	chr6:37800697-37800961	-	-	1	264	264	227	37	0.140152	ENST00000496478.2	RN7SL285P	misc_RNA		0	0	0	0	0.34	0
ENSG00000243314.1_5	1	1	[ENST00000484182.1_1]	chr3:158214349-158214723	+	-	1	374	374	0	374	1	ENST00000484182.1_1	AC106707.2	processed_pseudogene		0	0	0	0	1.62	1.21	0.944426	3.27293	1.19825	0.230821	NA
ENSG00000243316.7_2	4	4	[ENST00000479705.5_1, ENST00000490269.1_1, ENST00000638284.1_1, ENST00000640812.1_1]	chr10:114067938-114116332	-	-	22	48394	3268	0	3268	1	ENST00000479705.5_1, ENST00000490269.1_1, ENST00000638284.1_1, ENST00000640812.1_1	GUCY2GP	lncRNA, transcribed_unitary_pseudogene		0	0	0	0	0	0
ENSG00000243317.8_4	4	3	[ENST00000422968.2_1, ENST00000507606.3_2, ENST00000509448.5_1, ENST00000515197.2_1]	chr7:135347243-135378166	+	-	5	30923	4934	1194	3740	0.758006	ENST00000422968.2_1, ENST00000507606.3_2, ENST00000509448.5_1, ENST00000515197.2_1	STMP1	lncRNA, nonsense_mediated_decay, protein_coding, retained_intron	C7orf73	18.29	20.27	14.66	24.67	17.35	20.78	302.652	0.293375	1.67072	0.094777	0.517401
ENSG00000243319.7_5	2	2	[ENST00000437115.2_1, ENST00000607251.5_1]	chr13:102944676-103046869	-	-	6	102193	2379	256	2123	0.892392	ENST00000437115.2_1, ENST00000607251.5_1	FGF14-IT1	lncRNA		0	0	0	0	0	0
ENSG00000243321.3_4	1	1	[ENST00000464673.1_1]	chr3:149795280-149797904	-	-	2	2624	1967	795	1172	0.595831	ENST00000464673.1_1	LINC01998	lncRNA		0	0	0	0	0	0
ENSG00000243323.7_3	5	4	[ENST00000482597.5_2, ENST00000490575.1_2, ENST00000638692.1_1, ENST00000639439.1_1, ENST00000641549.1_1]	chr1:202137178-202158583	+	-	32	21405	6596	348	6248	0.947241	ENST00000482597.5_2, ENST00000490575.1_2, ENST00000638692.1_1, ENST00000639439.1_1, ENST00000641549.1_1	PTPRVP	lncRNA, transcribed_unitary_pseudogene		0.03	0.03	0.23	0.03	0	0.12	1.26528	-0.646095	-0.299598	0.764484	NA
ENSG00000243328.1_5	1	1	[ENST00000485679.1_1]	chr8:144147331-144148004	-	-	2	673	344	0	344	1	ENST00000485679.1_1	AC083982.1	processed_pseudogene		0	0.51	0	0	0	0
ENSG00000243333.2	1	1	[ENST00000475578.2]	chr5:118642038-118642326	-	-	1	288	288	288	0	0	ENST00000475578.2	RN7SL174P	misc_RNA		42.31	60.92	41.86	29.16	49.35	37.24	57.6477	-0.281022	-0.847853	0.39652	0.826846
ENSG00000243335.9_3	11	10	[ENST00000275532.8_2, ENST00000443322.1_1, ENST00000449064.6_2, ENST00000638524.1_1, ENST00000638540.1_1, ENST00000639828.1_1, ENST00000639879.1_1, ENST00000640234.1_1, ENST00000640385.1_1, ENST00000640601.1_1, ENST00000640851.1_1]	chr7:66093753-66114054	+	-	4	20301	7565	339	7226	0.955188	ENST00000275532.8_2, ENST00000443322.1_1, ENST00000449064.6_2, ENST00000503687.2_3, ENST00000638524.1_1, ENST00000638540.1_1, ENST00000639828.1_1, ENST00000639879.1_1, ENST00000640234.1_1, ENST00000640385.1_1, ENST00000640601.1_1, ENST00000640851.1_1	AC027644.4, KCTD7	nonsense_mediated_decay, protein_coding	KCTD7	1.34	1.58	2.54	2.67	2.43	2.99	59.835	0.632916	1.91307	0.0557394	0.427673
ENSG00000243338.2	1	1	[ENST00000490342.2]	chr15:49491098-49491391	-	-	1	293	293	293	0	0	ENST00000490342.2	RN7SL307P	misc_RNA		0.43	0	0	0	0.83	0.61	0.503097	0.734703	0.225412	0.821659	NA
ENSG00000243339.2	1	1	[ENST00000470264.2]	chr3:196126781-196127077	+	-	1	296	296	285	11	0.0371622	ENST00000470264.2	RN7SL738P	misc_RNA		2.54	7.95	2.96	2.02	1.61	5.02	5.07719	-0.546049	-0.518377	0.604196	NA
ENSG00000243345.1_5	1	1	[ENST00000489626.1_1]	chr7:115429782-115431103	+	-	3	1321	763	535	228	0.29882	ENST00000489626.1_1	AC093714.2	lncRNA		0.24	0	0	0.39	0	0	0.507111	0.736313	0.207741	0.835431	NA
ENSG00000243346.2	1	1	[ENST00000471221.2]	chr17:11060771-11061062	+	-	1	291	291	284	7	0.024055	ENST00000471221.2	RN7SL601P	misc_RNA		0	0	0	0	0.75	0
ENSG00000243347.1_4	1	1	[ENST00000460324.1_1]	chr3:147913515-147997885	-	-	5	84370	679	454	225	0.33137	ENST00000460324.2_2, ENST00000662134.1_1	LINC02045	lncRNA		0	0	0	0	0	0.37	0.268412	1.48571	0.366246	0.714182	NA
ENSG00000243349.2_6	1	1	[ENST00000427229.2_1]	chr10:45642841-45666837	+	-	11	23996	3637	1539	2098	0.576849	ENST00000427229.2_1, ENST00000444850.1_1, ENST00000457461.1_1	AL358394.2, ANKRD30BP3, CUBNP3	lncRNA, unprocessed_pseudogene		0	0	0	0	0	0
ENSG00000243352.2	1	1	[ENST00000461771.2]	chr7:104552363-104552644	+	-	1	281	281	217	64	0.227758	ENST00000461771.2	RN7SL8P	misc_RNA		1202.35	1305.55	1088.79	1296.2	1294.1	1225.98	1576.43	0.138099	1.48242	0.138229	0.603769
ENSG00000243353.1_4	1	1	[ENST00000479709.1_1]	chr11:113621837-113622008	-	-	1	171	171	0	171	1	ENST00000479709.1_1	RPS29P19	processed_pseudogene		0	0	0	0	0	0
ENSG00000243355.1_5	1	1	[ENST00000485809.1_1]	chr18:30359001-30359249	+	-	1	248	248	0	248	1	ENST00000485809.1_1	AC012123.2	processed_pseudogene		0	0	0	0	0	0
ENSG00000243359.2	1	1	[ENST00000470970.2]	chr3:115556714-115557005	+	-	1	291	291	289	2	0.00687285	ENST00000470970.2	RN7SL815P	misc_RNA		2.38	4.26	0	4.87	5.58	6.13	5.28081	1.21973	1.14389	0.252671	NA
ENSG00000243364.8_4	3	3	[ENST00000359751.8_1, ENST00000368409.8_2, ENST00000427683.2_1]	chr1:155036212-155042029	+	-	4	5817	1257	0	1257	1	ENST00000359751.8_1, ENST00000368409.8_2, ENST00000427683.2_1, ENST00000505139.1_1	AL691442.1, EFNA4	protein_coding	EFNA3, EFNA4	5.72	4.45	5.1	4.61	7.87	6.03	47.5986	0.326887	0.930224	0.352255	0.802536
ENSG00000243365.2	1	1	[ENST00000488843.2]	chr15:77269257-77269551	-	-	1	294	294	294	0	0	ENST00000488843.2	RN7SL278P	misc_RNA		68.31	104.35	72.1	69.26	62.3	73	102.465	-0.204669	-0.810969	0.417383	0.838865
ENSG00000243366.2	1	1	[ENST00000476209.2]	chr13:99324233-99324529	+	-	1	296	296	295	1	0.00337838	ENST00000476209.2	RN7SL60P	misc_RNA		0	0	0	0	0.77	0
ENSG00000243368.2_5	1	1	[ENST00000471731.2_1]	chr3:182734042-182735596	+	-	2	1554	765	96	669	0.87451	ENST00000471731.2_1	MCCC1-AS1	lncRNA		0	0	0	0	0	0
ENSG00000243370.2	1	1	[ENST00000498361.2]	chr17:17081728-17082020	+	-	1	292	292	280	12	0.0410959	ENST00000498361.2	RN7SL775P	misc_RNA		4.73	0.77	5.65	6.45	3.32	2.27	5.21961	0.135214	0.127135	0.898833	NA
ENSG00000243373.2	1	1	[ENST00000461853.2]	chr6:158858828-158859118	+	-	1	290	290	290	0	0	ENST00000461853.2	RN7SL173P	misc_RNA		0	1.94	0.94	3.48	0.92	3.29	2.42793	1.47574	0.946751	0.343766	NA
ENSG00000243374.2	1	1	[ENST00000460697.2]	chr7:148135400-148135667	+	-	1	267	267	232	35	0.131086	ENST00000460697.2	RN7SL72P	misc_RNA		0.93	0.56	0	0.75	0	0	0.484936	-0.958064	-0.290137	0.771712	NA
ENSG00000243378.1_5	1	1	[ENST00000491689.1_1]	chr3:182409715-182410073	+	-	1	358	358	0	358	1	ENST00000491689.1_1	AC083801.1	processed_pseudogene		0	0	0	0	0	0
ENSG00000243382.2	1	1	[ENST00000411918.2]	chr9:66058842-66060121	+	-	1	1279	1279	0	1279	1	ENST00000411918.2	ATP5A1P10	processed_pseudogene		0	0	0	0	0.37	0	0.537562	2.43524	0.645209	0.518792	NA
ENSG00000243383.2	1	1	[ENST00000480252.2]	chr4:106214814-106215100	+	-	1	286	286	276	10	0.034965	ENST00000480252.2	RN7SL89P	misc_RNA		0	0	0	0	0	0
ENSG00000243384.1_5	1	1	[ENST00000472513.1_1]	chr3:58558470-58560046	+	-	3	1576	350	84	266	0.76	ENST00000472513.1_1	AC119424.1	lncRNA		0	0	0	0	0	0
ENSG00000243385.2_5	1	1	[ENST00000468914.2_1]	chr5:82497047-82497960	+	-	2	913	584	0	584	1	ENST00000468914.2_1	AC094085.1	processed_pseudogene		0	0	0.68	0	0.6	0.22	0.895837	0.322264	0.122389	0.902591	NA
ENSG00000243388.1_4	1	1	[ENST00000467870.1_1]	chr14:57445126-57446339	+	-	1	1213	1213	0	1213	1	ENST00000467870.1_1	RPL3P3	processed_pseudogene		1.41	1.31	0.69	1.64	2.12	1.5	11.9138	0.615266	0.930316	0.352208	NA
ENSG00000243389.1_6	1	1	[ENST00000414784.1_1]	chr2:113346616-113372008	+	-	2	25392	425	219	206	0.484706	ENST00000409719.1_1, ENST00000414784.1_1	AC012442.2, CHCHD5	lncRNA, protein_coding	CHCHD5	0.16	0	0	0	0	0
ENSG00000243396.1_5	1	1	[ENST00000477747.1_1]	chr3:101318086-101318488	-	-	1	402	402	0	402	1	ENST00000477747.1_1	AC084198.1	processed_pseudogene		1.52	0.32	2	1.95	0	1.18	2.57031	-0.5017	-0.336127	0.736775	NA
ENSG00000243398.2	1	1	[ENST00000484215.2]	chr3:171955115-171955384	+	-	1	269	269	248	21	0.0780669	ENST00000484215.2	RN7SL141P	misc_RNA		1.34	0.98	1.39	0	0	0.95	0.673255	-1.65015	-0.607728	0.543368	NA
ENSG00000243402.1_5	1	1	[ENST00000490340.1_1]	chr8:130876723-130877298	+	-	1	575	575	0	575	1	ENST00000490340.1_1	AC022973.1	processed_pseudogene		0	0	0	0.27	0.31	0.23	0.473089	2.2704	0.696594	0.486057	NA
ENSG00000243403.1_5	1	1	[ENST00000483963.1_1]	chr15:64885177-64885525	+	-	1	348	348	0	348	1	ENST00000483963.1_1	AC090543.2	processed_pseudogene		0	6.25	3.2	3.74	0	2.07	4.68117	-0.685249	-0.52211	0.601594	NA
ENSG00000243404.2_4	1	1	[ENST00000469688.2_1]	chr15:66738792-66739115	-	-	1	323	323	0	323	1	ENST00000469688.2_1	RPL35AP32	processed_pseudogene		0	0	0	0	0	0
ENSG00000243406.6_5	5	5	[ENST00000416599.5_1, ENST00000423686.1_1, ENST00000606619.1_1, ENST00000606974.5_1, ENST00000607588.1_1]	chr13:52741843-52768600	-	-	12	26757	3873	801	3072	0.793184	ENST00000416599.5_1, ENST00000423686.1_1, ENST00000451298.1_1, ENST00000606619.1_1, ENST00000606974.5_1, ENST00000607588.1_1, ENST00000642574.1_1, ENST00000645806.1_1	AL139082.2, AL158066.1, AL158066.2, MRPS31P5	lncRNA, transcribed_unprocessed_pseudogene		2.69	2.01	2.98	2.71	2.19	2.98	22.3194	0.123706	0.255683	0.798196	NA
ENSG00000243410.1_6	1	1	[ENST00000462717.1_1]	chr3:63997639-64001922	+	-	2	4283	441	307	134	0.303855	ENST00000462717.1_1, ENST00000472046.1_1	PSMD6-AS1, PSMD6-AS2	lncRNA		0	0.78	0.64	0	0.44	0.69	0.943166	-0.144147	-0.0609895	0.951368	NA
ENSG00000243414.5_3	2	2	[ENST00000427199.2_1, ENST00000513729.1_1]	chr5:114914346-114938176	-	-	3	23830	3244	158	3086	0.951295	ENST00000282382.8_2, ENST00000333314.3_2, ENST00000427199.2_1, ENST00000513729.1_1, ENST00000514548.1_1	TICAM2, TMED7-TICAM2	lncRNA, protein_coding, retained_intron	TICAM2, TMED7-TICAM2	0	0.11	0	0	0.2	0	0.667449	0.878447	0.277761	0.781195	NA
ENSG00000243415.2_5	3	3	[ENST00000480247.1_1, ENST00000491932.1_1, ENST00000494745.2_1]	chr3:145781828-145822991	+	-	4	41163	807	479	328	0.406444	ENST00000480247.1_1, ENST00000491932.1_1, ENST00000494745.2_1	AC107021.1	lncRNA	AC107021.1	0	0	0	0	0	0
ENSG00000243417.1_5	1	1	[ENST00000493479.1_1]	chr4:153472428-153473516	-	-	2	1088	777	0	777	1	ENST00000493479.1_1	AC023424.2	processed_pseudogene		0.24	0.9	0.49	1.51	1.16	1.19	4.57434	1.25462	1.15799	0.246868	NA
ENSG00000243420.2	1	1	[ENST00000460858.2]	chr12:76351613-76351910	-	-	1	297	297	296	1	0.003367	ENST00000460858.2	RN7SL734P	misc_RNA		1.25	6.39	1.01	2.28	0.79	2.53	3.18945	-0.74229	-0.565707	0.571593	NA
ENSG00000243422.2_2	2	2	[ENST00000492925.1_1, ENST00000638439.1_1]	chr3:75673425-75719307	-	-	3	45882	1138	330	808	0.710018	ENST00000492925.1_1, ENST00000638439.1_1	RPL23AP49	lncRNA, transcribed_processed_pseudogene		1.52	1.19	1.38	0.15	0.13	0.79	3.51757	-2.01468	-1.57606	0.115011	NA
ENSG00000243423.1_5	1	1	[ENST00000479840.1_1]	chr17:33403755-33404026	+	-	1	271	271	0	271	1	ENST00000479840.1_1	AC004223.1	processed_pseudogene		0	0	0	0	0	0
ENSG00000243424.2	1	1	[ENST00000478127.2]	chr8:81525778-81526061	-	-	1	283	283	280	3	0.0106007	ENST00000478127.2	RN7SL107P	misc_RNA		713.89	878.41	768.28	705.84	687.76	837.84	987.484	-0.0270476	-0.223438	0.823195	0.970415
ENSG00000243426.2	1	1	[ENST00000492744.2]	chr17:76528874-76529137	-	-	1	263	263	197	66	0.250951	ENST00000492744.2	RN7SL454P	misc_RNA		82.98	100.46	116.86	114.21	104.62	108.77	119.948	0.180468	0.795583	0.426275	0.84374
ENSG00000243429.1_4	1	1	[ENST00000463158.1_1]	chr3:125430982-125431889	+	-	1	907	907	0	907	1	ENST00000463158.1_1	OR7E29P	unprocessed_pseudogene		0	0	0	0	0.18	0.08	0.313024	1.67201	0.414014	0.678864	NA
ENSG00000243431.1_2	1	1	[ENST00000465511.1_1]	chr11:118431404-118432295	+	-	1	891	891	0	891	1	ENST00000465511.1_1	RPL5P30	processed_pseudogene		0.66	1.29	1.46	0.83	0.97	0.99	5.78488	-0.263178	-0.28391	0.776479	NA
ENSG00000243433.1_5	1	1	[ENST00000479085.1_1]	chr7:150725867-150726841	-	-	2	974	511	250	261	0.510763	ENST00000479085.1_1	AC010973.1	lncRNA		0	0	0	0	0	0
ENSG00000243437.2	1	1	[ENST00000470869.2]	chr1:78111008-78111301	+	-	1	293	293	293	0	0	ENST00000470869.2	RN7SL370P	misc_RNA		3.23	1.5	1.38	0.73	1.57	1.75	2.37496	-0.621358	-0.434796	0.66371	NA
ENSG00000243438.1_4	1	1	[ENST00000486594.1_1]	chr7:105955670-105956189	+	-	1	519	519	0	519	1	ENST00000486594.1_1	LARP1BP2	processed_pseudogene		0	0	0	0	0	0
ENSG00000243439.2	1	1	[ENST00000466002.2]	chr6:1507556-1507851	+	-	1	295	295	295	0	0	ENST00000466002.2	RN7SL352P	misc_RNA		0	0	0	0	0	0
ENSG00000243444.8_7	5	5	[ENST00000314527.9_4, ENST00000374531.6_3, ENST00000465091.1_1, ENST00000483909.5_3, ENST00000497711.1_3]	chr9:112403067-112713756	+	-	9	310689	9921	841	9080	0.91523	ENST00000302798.7_3, ENST00000314527.9_4, ENST00000374530.7_3, ENST00000374531.6_3, ENST00000413420.5_4, ENST00000465091.1_1, ENST00000483909.5_3, ENST00000497711.1_3	PALM2, PALM2-AKAP2	protein_coding, retained_intron	PALM2, PALM2-AKAP2, AKAP2	0.37	0.2	0.09	0.12	0	0.25	3.84655	-0.762572	-0.592506	0.553512	NA
ENSG00000243445.1_5	1	1	[ENST00000468708.1_1]	chr16:2382313-2382733	-	-	1	420	420	0	420	1	ENST00000468708.1_1	AC106820.1	processed_pseudogene		1	0.79	0	0.41	0.95	0	1.18265	-0.417318	-0.19256	0.847303	NA
ENSG00000243446.2	1	1	[ENST00000498823.2]	chr10:79672031-79672304	-	-	1	273	273	270	3	0.010989	ENST00000498823.2	RN7SL284P	misc_RNA		14.78	11.66	18.47	16.35	12.12	13.96	17.8828	-0.0473661	-0.08816	0.929749	NA
ENSG00000243449.6_3	2	2	[ENST00000409248.8_3, ENST00000409860.1_3]	chr4:2043719-2045697	+	-	4	1978	540	0	540	1	ENST00000409248.8_3, ENST00000409860.1_3	C4orf48	protein_coding	C4orf48	19.77	27.58	23.81	20.39	25.2	20.31	54.8919	-0.0662334	-0.208886	0.834537	0.971964
ENSG00000243455.3_2	1	1	[ENST00000461260.3_1]	chr19:18159446-18159900	+	-	1	454	454	0	454	1	ENST00000461260.3_1	RPS18P13	processed_pseudogene		3.21	2.05	2.01	0.87	2.08	2.19	5.161	-0.469211	-0.472152	0.636818	NA
ENSG00000243464.2	1	1	[ENST00000467788.2]	chr15:83146763-83147043	-	-	1	280	280	262	18	0.0642857	ENST00000467788.2	RN7SL410P	misc_RNA		0	0.45	0	0	0	0
ENSG00000243466.1_2	1	1	[ENST00000496168.1_1]	chr2:89246818-89247475	-	-	2	657	532	0	532	1	ENST00000496168.1_1	IGKV1-5	IG_V_gene		0	0	0	0	0	0
ENSG00000243468.5_2	2	2	[ENST00000359239.3_1, ENST00000489074.2_1]	chrX:70711531-70712778	-	-	1	1247	1247	283	964	0.773055	ENST00000359239.3_1, ENST00000489074.2_1	INGX	lncRNA, transcribed_processed_pseudogene		1.19	0.35	0	0.59	0	0	1.76768	-1.39244	-0.680345	0.496286	NA
ENSG00000243469.1_2	1	1	[ENST00000490532.1_1]	chr19:52152114-52152863	+	-	1	749	749	0	749	1	ENST00000490532.1_1	RPL7P51	processed_pseudogene		0.24	0	0	0	0.22	0.17	0.50163	0.710865	0.217872	0.827529	NA
ENSG00000243477.5_4	7	6	[ENST00000354862.4_1, ENST00000417393.1_1, ENST00000442620.5_3, ENST00000443094.2_1, ENST00000443842.1_1, ENST00000450489.1_3, ENST00000452674.1_3]	chr3:50333832-50336852	-	-	3	3020	2188	0	2188	1	ENST00000336307.6_2, ENST00000354862.4_1, ENST00000415204.5_1, ENST00000417393.1_1, ENST00000442620.5_3, ENST00000443094.2_1, ENST00000443842.1_1, ENST00000450489.1_3, ENST00000452674.1_3	HYAL3, NAA80	protein_coding	NAT6, HYAL3	1.31	1.76	1.51	1.44	3.64	3.1	18.9323	0.901299	1.60279	0.108982	NA
ENSG00000243478.9_4	4	4	[ENST00000467645.1_2, ENST00000470911.1_1, ENST00000472376.2_2, ENST00000487742.7_3]	chr2:201603330-201658962	+	-	29	55632	3835	100	3735	0.973924	ENST00000467645.1_2, ENST00000470911.1_1, ENST00000472376.2_2, ENST00000479041.5_2, ENST00000487742.7_3, ENST00000502600.5_3	AOX2P, AOX3P-AOX2P	lncRNA, transcribed_unprocessed_pseudogene		0.47	0	0	0.17	0	0	0.97818	-0.141402	-0.0495344	0.960493	NA
ENSG00000243479.3_2	1	1	[ENST00000480284.1_1]	chr7:156803498-156809120	+	-	2	5622	1041	0	1041	1	ENST00000480284.1_1	MNX1-AS1	lncRNA		2.86	2.4	3.78	2.31	2.15	2.81	18.8378	-0.250163	-0.475419	0.634488	NA
ENSG00000243480.7_2	4	4	[ENST00000414303.6_1, ENST00000423678.1_1, ENST00000497748.1_1, ENST00000622339.4_1]	chr1:104159432-104168402	+	-	11	8970	1898	0	1898	1	ENST00000414303.6_1, ENST00000423678.1_1, ENST00000497748.1_1, ENST00000622339.4_1	AMY2A	lncRNA, protein_coding	AMY2A	0	0	0	0	0.08	0
ENSG00000243483.1_5	1	1	[ENST00000476607.1_1]	chr3:112760236-112760661	-	-	1	425	425	0	425	1	ENST00000476607.1_1	AC078785.3	processed_pseudogene		0	0	0	0	0	0
ENSG00000243485.5_5	2	2	[ENST00000469289.1_1, ENST00000473358.1_1]	chr1:29553-31109	+	-	3	1556	1021	462	559	0.547502	ENST00000469289.1_1, ENST00000473358.1_1	MIR1302-2HG	lncRNA		0	0.07	0.13	0.11	0	0.58	0.451501	2.26354	0.565746	0.571566	NA
ENSG00000243486.1_5	1	1	[ENST00000463297.1_1]	chr3:153599314-153658625	+	-	6	59311	703	502	201	0.285917	ENST00000463297.1_1	AC068985.1	lncRNA		0	0	0	0	0	0
ENSG00000243488.2	1	1	[ENST00000462468.2]	chr19:14694906-14695204	+	-	1	298	298	298	0	0	ENST00000462468.2	RN7SL337P	misc_RNA		1.29	0.75	0	1.63	0.76	0	1.0131	-0.0724231	-0.0312795	0.975047	NA
ENSG00000243489.4_2	1	1	[ENST00000334670.9_1]	chr21:46066330-46067567	+	-	1	1237	1237	0	1237	1	ENST00000334670.9_1	KRTAP10-11	protein_coding	KRTAP10-11	0	0	0	0	0	0
ENSG00000243491.1_5	1	1	[ENST00000474667.1_1]	chr2:9897624-9910470	-	-	2	12846	1947	579	1368	0.702619	ENST00000474667.1_1	AC082651.3	lncRNA		0	0	0	0	0	0
ENSG00000243494.1_5	1	1	[ENST00000466725.1_1]	chr19:55485184-55485785	+	-	2	601	307	0	307	1	ENST00000397169.3_1, ENST00000466725.1_1	AC011476.1, NLRP2	processed_pseudogene, protein_coding	NLRP2	10.24	17.42	21.99	11.41	14.07	18.17	22.8506	-0.117415	-0.232846	0.815881	NA
ENSG00000243495.1_4	1	1	[ENST00000467831.1_1]	chr3:100383893-100384320	-	-	1	427	427	0	427	1	ENST00000467831.1_1	GMFBP1	processed_pseudogene		0	0.42	0	0.83	0.45	0.69	0.913412	2.01825	0.836628	0.402802	NA
ENSG00000243498.2_4	1	1	[ENST00000461723.2_1]	chr8:124249091-124249302	+	-	1	211	211	0	211	1	ENST00000461723.2_1	UBA52P5	processed_pseudogene		0	0.95	0	0	0	1.08	0.272062	-0.137767	-0.0337626	0.973066	NA
ENSG00000243499.1_4	1	1	[ENST00000497352.1_1]	chr12:132152036-132152791	+	-	1	755	755	0	755	1	ENST00000497352.1_1	RPS6P21	processed_pseudogene		0	0	0	0	0	0
ENSG00000243501.5_6	1	1	[ENST00000423730.3_1]	chr6:73919468-73972919	-	-	8	53451	1636	121	1515	0.926039	ENST00000257765.9_1, ENST00000370384.7_1, ENST00000370388.4_2, ENST00000423730.3_1, ENST00000433730.1_2, ENST00000471312.1_1, ENST00000511053.2_1, ENST00000610330.1_1, ENST00000610435.4_1	AL365232.1, KHDC1, KHDC1L, KHDC1P1	lncRNA, nonsense_mediated_decay, protein_coding, transcribed_unprocessed_pseudogene	KHDC1L, KHDC1	0	0	0.15	0	0	0
ENSG00000243503.2_2	1	1	[ENST00000495560.2_1]	chr8:36845494-36845930	-	-	1	436	436	0	436	1	ENST00000495560.2_1	AC090453.1	processed_pseudogene		0	0	0	0.39	0	0.66	0.429848	2.15193	0.581527	0.560885	NA
ENSG00000243504.1_4	1	1	[ENST00000491662.1_1]	chr8:98877281-98877713	+	-	1	432	432	0	432	1	ENST00000491662.1_1	RPS23P1	processed_pseudogene		0.49	1.11	0	0	0.89	0.99	1.38631	0.253783	0.125452	0.900166	NA
ENSG00000243505.2	1	1	[ENST00000485204.2]	chr11:29742945-29743238	-	-	1	293	293	219	74	0.25256	ENST00000485204.2	RN7SL240P	misc_RNA		0.85	0	0	0.71	0	0	0.346896	-0.16069	-0.0393803	0.968587	NA
ENSG00000243507.1_5	1	1	[ENST00000468701.1_1]	chr12:3578115-3578462	+	-	1	347	347	0	347	1	ENST00000468701.1_1	AC005908.1	processed_pseudogene		1.31	0.55	0	0	0.59	0	0.696499	-1.61915	-0.561352	0.574557	NA
ENSG00000243508.1_5	1	1	[ENST00000485817.1_1]	chr3:125062928-125063641	-	-	1	713	713	0	713	1	ENST00000485817.1_1	AC108688.1	processed_pseudogene		0.79	0	0.27	0.42	0.24	0.17	1.39759	-0.253753	-0.131398	0.895461	NA
ENSG00000243509.6_5	1	1	[ENST00000369996.3_3]	chr20:62328004-62330037	+	-	3	2033	1140	0	1140	1	ENST00000369996.3_3, ENST00000480273.5_1, ENST00000492259.6_2, ENST00000496281.2_2	RTEL1-TNFRSF6B, TNFRSF6B	nonsense_mediated_decay, protein_coding, retained_intron	RTEL1-TNFRSF6B, RTEL1, TNFRSF6B	0.95	0	0	0	0	0.61	1.93326	-0.450163	-0.205758	0.83698	NA
ENSG00000243510.2	1	1	[ENST00000468841.2]	chr2:118773957-118774243	+	-	1	286	286	283	3	0.0104895	ENST00000468841.2	RN7SL111P	misc_RNA		2.2	4.02	0	0	1.85	0.62	1.70587	-1.35182	-0.706885	0.479638	NA
ENSG00000243514.2_2	1	1	[ENST00000487023.2_1]	chr17:70623369-70623763	+	-	1	394	394	0	394	1	ENST00000487023.2_1	RPL32P33	processed_pseudogene		0	0	0	0	0	0
ENSG00000243516.1_4	1	1	[ENST00000467028.1_1]	chr18:35252651-35253139	+	-	1	488	488	0	488	1	ENST00000467028.1_1	RPL12P40	processed_pseudogene		0.75	0	0	0.34	0	0	0.535518	-1.14483	-0.329448	0.741817	NA
ENSG00000243517.1_6	1	1	[ENST00000495623.1_1]	chr12:31404925-31405531	-	-	1	606	606	0	606	1	ENST00000495623.1_1	AC024940.3	processed_pseudogene		16	18.5	14.55	14.46	11.22	15.43	55.5954	-0.197329	-0.626354	0.531083	0.897273
ENSG00000243518.1_5	1	1	[ENST00000476543.1_1]	chr3:155119117-155121188	-	-	3	2071	840	0	840	1	ENST00000476543.1_1	AC108729.2	processed_pseudogene		0	0	0	0	0	0
ENSG00000243519.1_2	1	1	[ENST00000430579.1_1]	chr22:32772668-32773122	+	-	2	454	330	0	330	1	ENST00000430579.1_1	IGLVIVOR22-2	IG_V_pseudogene		0	0	0	0	0	0
ENSG00000243521.2_2	1	1	[ENST00000487833.2_1]	chr17:48925310-48926631	+	-	2	1321	905	0	905	1	ENST00000487833.2_1	RPL5P33	processed_pseudogene		0.2	0	0	0.16	0	0	0.34781	-0.184641	-0.0452498	0.963908	NA
ENSG00000243531.1_5	1	1	[ENST00000490376.1_1]	chr7:6940054-6940254	-	-	1	200	200	0	200	1	ENST00000490376.1_1	AC079804.2	processed_pseudogene		0	0	0	0	0	0
ENSG00000243532.2	1	1	[ENST00000462522.2]	chr8:71566814-71567118	-	-	1	304	304	304	0	0	ENST00000462522.2	RN7SL19P	misc_RNA		0	0.62	0	0.7	0	1.34	0.573507	1.21278	0.394254	0.693393	NA
ENSG00000243533.2	1	1	[ENST00000430613.2]	chr1:235582829-235590298	-	-	2	7469	337	0	337	1	ENST00000430613.2	RP11-293G6__A.2	antisense		0	0	0	0	0	0
ENSG00000243537.1_5	1	1	[ENST00000479066.1_1]	chr8:134338239-134338647	+	-	1	408	408	0	408	1	ENST00000479066.1_1	KC877373.1	processed_pseudogene		0.46	1.3	0	0	0	0	0.620678	-2.8623	-0.891866	0.372465	NA
ENSG00000243538.1_4	1	1	[ENST00000470806.1_1]	chr5:16902402-16902750	-	-	1	348	348	0	348	1	ENST00000470806.1_1	RPS26P28	processed_pseudogene		8.61	14.58	11.54	10.98	10.11	4.78	17.9703	-0.369337	-0.654602	0.512724	NA
ENSG00000243539.2	1	1	[ENST00000496974.2]	chr1:12096798-12097071	-	-	1	273	273	269	4	0.014652	ENST00000496974.2	RN7SL649P	misc_RNA		0.95	0	0	0	0	0
ENSG00000243541.2	1	1	[ENST00000498686.2]	chr2:16090811-16091103	-	-	1	292	292	292	0	0	ENST00000498686.2	RN7SL104P	misc_RNA		0	0	0	0	0	0
ENSG00000243543.8_4	2	2	[ENST00000372665.3_3, ENST00000372670.7_3]	chr20:44162834-44168134	-	-	4	5300	792	0	792	1	ENST00000372665.3_3, ENST00000372670.7_3, ENST00000504988.1_2, ENST00000651288.1_1	EPPIN-WFDC6, WFDC6	protein_coding	WFDC6, EPPIN, EPPIN-WFDC6	0	0	0	0	0	0
ENSG00000243544.2	1	1	[ENST00000460535.2]	chr3:121372842-121373143	-	-	1	301	301	301	0	0	ENST00000460535.2	RN7SL172P	misc_RNA		0	0	0	0.66	0	1.45	0.56987	2.56606	0.77397	0.438949	NA
ENSG00000243546.2	1	1	[ENST00000481903.2]	chr14:68702961-68703256	-	-	1	295	295	294	1	0.00338983	ENST00000481903.2	RN7SL108P	misc_RNA		0	0	0	0.12	0	0
ENSG00000243547.1_4	1	1	[ENST00000485383.1_1]	chr3:96068397-96069783	+	-	1	1386	1386	0	1386	1	ENST00000485383.1_1	HNRNPKP4	processed_pseudogene		2.2	2.58	2.36	2.13	1.94	1.53	20.1599	-0.29075	-0.581242	0.561077	NA
ENSG00000243548.2	1	1	[ENST00000496350.2]	chr4:28712819-28713094	+	-	1	275	275	274	1	0.00363636	ENST00000496350.2	RN7SL101P	misc_RNA		12.91	20.59	9.58	10.6	24.06	16.55	19.3566	0.275444	0.49249	0.622373	NA
ENSG00000243549.2	1	1	[ENST00000481678.2]	chr18:60317542-60317834	-	-	1	292	292	281	11	0.0376712	ENST00000481678.2	RN7SL705P	misc_RNA		0	0	0	0	0	0
ENSG00000243550.2_4	1	1	[ENST00000471222.2_1]	chr3:149983198-150005160	-	-	3	21962	335	0	335	1	ENST00000471222.3_2, ENST00000665600.1_1	LINC01214	lncRNA		0	0	0.74	0.56	0	1.42	0.775068	1.60541	0.579644	0.562155	NA
ENSG00000243554.1_5	1	1	[ENST00000453589.1_1]	chr7:97598316-97601566	-	-	6	3250	447	0	447	1	ENST00000453589.1_1, ENST00000650204.1_1	AC004967.1, AC004967.2	lncRNA, transcribed_unprocessed_pseudogene		4.65	2.89	6.91	5.18	4.43	4.04	11.6707	-0.00906313	-0.0134361	0.98928	NA
ENSG00000243560.2	1	1	[ENST00000473668.2]	chr19:47192055-47192325	-	-	1	270	270	270	0	0	ENST00000473668.2	RN7SL364P	misc_RNA		76.47	93.23	48.7	58.09	93.52	45.03	82.1286	-0.112999	-0.347205	0.728437	0.950964
ENSG00000243562.2	1	1	[ENST00000481676.2]	chr11:440405-440693	-	-	1	288	288	220	68	0.236111	ENST00000481676.2	RN7SL838P	misc_RNA		72.22	84.17	69.74	83.76	90.69	73.68	104.97	0.18338	0.789901	0.429585	0.846434
ENSG00000243566.6_4	5	5	[ENST00000257632.9_4, ENST00000334348.7_4, ENST00000394849.1_3, ENST00000469114.1_1, ENST00000490360.1_1]	chr7:76139744-76145838	+	-	5	6094	2660	58	2602	0.978195	ENST00000257632.9_4, ENST00000334348.7_4, ENST00000394849.1_3, ENST00000469114.1_1, ENST00000490360.1_1	UPK3B	protein_coding, retained_intron	UPK3B	5.83	2.97	2.06	3.5	5.66	2.97	23.0999	0.22122	0.415474	0.677795	NA
ENSG00000243568.2_5	1	1	[ENST00000478757.2_1]	chr15:72426981-72427777	+	-	1	796	796	309	487	0.611809	ENST00000478757.2_1	AC020779.1	processed_pseudogene		0	0.73	0.86	0.57	1.27	0	2.94783	0.12666	0.0821132	0.934557	NA
ENSG00000243572.1_4	1	1	[ENST00000496829.1_1]	chr3:55212199-55223242	+	-	3	11043	474	119	355	0.748945	ENST00000496829.1_1	LINC02017	lncRNA		0	0	0	0	0	0
ENSG00000243574.1_5	1	1	[ENST00000467017.1_1]	chr7:123914732-123927598	-	-	2	12866	650	320	330	0.507692	ENST00000467017.2_2	AC006148.2	lncRNA		0	0	0	0	0	0
ENSG00000243581.1_2	1	1	[ENST00000481709.1_1]	chr19:40081620-40081791	+	-	1	171	171	0	171	1	ENST00000481709.1_1	RPS29P25	processed_pseudogene		0	0	0	0	0	0
ENSG00000243584.1_5	1	1	[ENST00000474767.1_1]	chr3:183331407-183334530	+	-	3	3123	2426	0	2426	1	ENST00000474767.1_1	AC068769.1	processed_pseudogene		0.07	0	0	0	0	0
ENSG00000243591.2	1	1	[ENST00000479676.2]	chr18:6601538-6601834	+	-	1	296	296	293	3	0.0101351	ENST00000479676.2	RN7SL282P	misc_RNA		6.87	14.43	3.6	11.46	10.45	16.08	14.6076	0.673878	1.03793	0.299301	NA
ENSG00000243592.1_4	1	1	[ENST00000467688.1_1]	chr5:55432805-55433358	+	-	1	553	553	0	553	1	ENST00000467688.1_1	RPL17P22	processed_pseudogene		2.19	2.82	2.09	1.21	0.92	1.59	5.92534	-0.838018	-0.915016	0.360183	NA
ENSG00000243593.1_4	1	1	[ENST00000490647.1_1]	chr3:120552286-120555207	-	-	2	2921	747	158	589	0.788487	ENST00000490647.1_1	LINC02049	lncRNA		0	0	0	0	0	0
ENSG00000243596.1_5	1	1	[ENST00000464158.1_1]	chr3:146060782-146066267	-	-	3	5485	433	0	433	1	ENST00000464158.1_1	AC130509.1	processed_pseudogene		0	0	0	0	0	0
ENSG00000243601.1_4	1	1	[ENST00000474907.1_1]	chr8:106749507-106749993	-	-	1	486	486	0	486	1	ENST00000474907.1_1	RPL12P24	processed_pseudogene		0	0	0	0	0	0
ENSG00000243607.3_4	1	1	[ENST00000476981.3_1]	chr11:126148151-126148472	-	-	1	321	321	0	321	1	ENST00000476981.3_1	RPL35AP26	processed_pseudogene		0	0	0	0	0	0.52
ENSG00000243609.1_4	1	1	[ENST00000478038.1_1]	chr16:48611434-48612280	-	-	1	846	846	0	846	1	ENST00000478038.1_1	RPS2P44	processed_pseudogene		0.63	1.33	1.51	0.52	0.43	0.87	4.79488	-0.925629	-0.890153	0.373384	NA
ENSG00000243613.1_6	1	1	[ENST00000453778.1_1]	chr1:153719326-153723703	-	-	2	4377	235	0	235	1	ENST00000453778.1_1	AL513523.4	lncRNA		0	0	0	0	0	0
ENSG00000243620.1_5	1	1	[ENST00000473299.1_1]	chr3:146627471-147088443	-	-	6	460972	570	187	383	0.67193	ENST00000473299.1_1, ENST00000659452.1_1, ENST00000670466.1_1	AC092957.1	lncRNA		0	0	0	0	0	0
ENSG00000243621.1_5	1	1	[ENST00000440224.1_1]	chr7:111034930-111035099	+	-	1	169	169	0	169	1	ENST00000440224.1_1	AC003989.2	processed_pseudogene		0	0	0	0	0	0
ENSG00000243627.4_5	1	1	[ENST00000450895.1_1]	chr21:35791012-35796264	-	-	2	5252	1050	56	994	0.946667	ENST00000450895.1_1, ENST00000624951.1_2, ENST00000643357.1_1	SMIM34A, SMIM34B	nonsense_mediated_decay, protein_coding	AP000322.53	0	0	0	0	0	0
ENSG00000243629.1_4	1	1	[ENST00000471357.1_1]	chr3:156799455-156840793	-	-	4	41338	2018	526	1492	0.739346	ENST00000471357.1_1, ENST00000659739.1_1	LINC00880	lncRNA		0	0	0	0	0	0
ENSG00000243633.2	1	1	[ENST00000467147.2]	chr7:21255158-21255449	-	-	1	291	291	273	18	0.0618557	ENST00000467147.2	RN7SL542P	misc_RNA		0	0.83	0	0	0.98	0.69	0.455751	0.735306	0.218038	0.827399	NA
ENSG00000243635.1_5	1	1	[ENST00000486888.1_1]	chr3:104221543-104222110	+	-	1	567	567	0	567	1	ENST00000486888.1_1	AC091804.1	processed_pseudogene		0.69	0.82	0.35	0	0.32	0	1.1981	-2.60648	-1.1745	0.240194	NA
ENSG00000243636.1_6	1	1	[ENST00000442684.1_1]	chr1:207352640-207357407	+	-	4	4767	945	0	945	1	ENST00000415474.1_1, ENST00000442684.1_1	AL445493.2, C4BPAP1	lncRNA, unprocessed_pseudogene		0	0	0	0	0	0
ENSG00000243641.3_4	1	1	[ENST00000424348.1_1]	chr9:36002905-36003864	-	-	1	959	959	0	959	1	ENST00000424348.1_1	OR13C7	polymorphic_pseudogene		0	0	0	0	0	0
ENSG00000243642.2	1	1	[ENST00000469492.2]	chr19:58581337-58581607	+	-	1	270	270	270	0	0	ENST00000469492.2	RN7SL526P	misc_RNA		0.97	1.37	0	0	0	0	0.463603	-2.43313	-0.677194	0.498283	NA
ENSG00000243643.1_4	1	1	[ENST00000450910.1_1]	chrY:9873803-9875984	+	-	4	2181	630	0	630	1	ENST00000450910.1_1	TSPY20P	unprocessed_pseudogene		0	0	0	0	0	0
ENSG00000243646.10_4	7	6	[ENST00000290200.7_2, ENST00000422891.5_1, ENST00000451065.1_1, ENST00000493295.5_1, ENST00000498371.1_1, ENST00000609556.2_2, ENST00000637650.1_1]	chr21:34638671-34682492	+	-	9	43821	4526	1286	3240	0.715864	ENST00000290200.7_2, ENST00000422891.5_1, ENST00000432231.1_3, ENST00000433395.6_4, ENST00000451065.1_1, ENST00000493295.5_1, ENST00000498371.1_1, ENST00000609556.2_2, ENST00000637650.1_1, ENST00000646150.1_1	AP000295.1, IL10RB	nonsense_mediated_decay, protein_coding, retained_intron	IFNAR2, IL10RB	8.08	9.59	7.6	8.34	8.81	10.96	115.245	0.202361	0.871572	0.383442	0.820596
ENSG00000243648.1_5	1	1	[ENST00000471205.1_1]	chr5:133758528-133759026	+	-	1	498	498	0	498	1	ENST00000471205.1_1	AC109454.1	processed_pseudogene		1.39	1.7	0	0.66	1.4	0.28	2.46482	-0.198723	-0.13088	0.89587	NA
ENSG00000243649.8_3	14	14	[ENST00000425368.6_1, ENST00000452035.6_1, ENST00000460718.5_1, ENST00000461483.5_1, ENST00000465750.5_1, ENST00000467150.1_1, ENST00000467360.1_1, ENST00000472581.1_1, ENST00000475617.5_1, ENST00000482312.1_1, ENST00000482886.1_1, ENST00000483004.1_2, ENST00000497841.5_1, ENST00000498317.1_1]	chr6:31913426-31919861	+	-	13	6435	4997	172	4825	0.965579	ENST00000425368.6_1, ENST00000452035.6_1, ENST00000456570.5_3, ENST00000460718.5_1, ENST00000461483.5_1, ENST00000465750.5_1, ENST00000467150.1_1, ENST00000467360.1_1, ENST00000472581.1_1, ENST00000475617.5_1, ENST00000477310.1_4, ENST00000482312.1_1, ENST00000482886.1_1, ENST00000483004.1_2, ENST00000497841.5_1, ENST00000498317.1_1	AL645922.1, CFB	lncRNA, nonsense_mediated_decay, protein_coding, retained_intron	CFB, C2	0.99	0.75	1.55	0.38	0.43	0.33	4.06649	-1.44843	-1.27102	0.20372	NA
ENSG00000243650.2	1	1	[ENST00000461450.2]	chr2:231371815-231372099	+	-	1	284	284	284	0	0	ENST00000461450.2	RN7SL834P	misc_RNA		10.18	15.8	4.18	7.68	0	5.8	9.23054	-1.05961	-1.14811	0.250921	NA
ENSG00000243654.2	1	1	[ENST00000481442.2]	chr5:159718794-159719067	+	-	1	273	273	168	105	0.384615	ENST00000481442.2	RN7SL295P	misc_RNA		0	0	0	0	0	0.44
ENSG00000243655.2_5	1	1	[ENST00000483901.2_1]	chr17:22023888-22024656	-	-	2	768	504	78	426	0.845238	ENST00000483901.2_1	AC132825.2	lncRNA		0	0	0	0	0	0
ENSG00000243658.1_4	1	1	[ENST00000460269.1_1]	chr3:106617735-106619438	+	-	1	1703	1703	0	1703	1	ENST00000460269.1_1	MTND5P16	unprocessed_pseudogene		0	0	0	0	0	0
ENSG00000243659.1_5	1	1	[ENST00000428741.2_1]	chr1:27637730-27638329	+	-	2	599	282	0	282	1	ENST00000428741.2_1	FO393419.3	processed_pseudogene		0	1.58	0	0	0	0	0.278329	-1.75367	-0.431824	0.665869	NA
ENSG00000243660.10_4	8	7	[ENST00000315429.11_4, ENST00000437590.3_2, ENST00000451167.2_2, ENST00000456416.6_4, ENST00000490208.1_1, ENST00000596267.1_1, ENST00000651159.1_1, ENST00000652684.1_1]	chr10:43932288-43978629	+	-	5	46341	5168	2226	2942	0.569272	ENST00000315429.11_5, ENST00000437590.3_2, ENST00000451167.2_3, ENST00000456416.6_5, ENST00000490208.1_1, ENST00000596267.1_1, ENST00000651159.1_1, ENST00000652684.1_2	ZNF487	lncRNA, protein_coding	ZNF487P	2.57	1.59	2.57	2.41	3.07	3.02	29.0941	0.408439	0.933883	0.350364	NA
ENSG00000243661.1	1	1	[ENST00000460451.1]	chr7:142486451-142487347	-	-	1	896	896	0	896	1	ENST00000460451.1	WBP1LP1	processed_pseudogene		0	0	0	0	0	0
ENSG00000243663.1_4	1	1	[ENST00000493072.1_1]	chr12:1866396-1867177	-	-	1	781	781	0	781	1	ENST00000493072.1_1	RPS4XP14	processed_pseudogene		0.56	0.19	0	0.19	0.21	0	0.863945	-0.673013	-0.270919	0.786453	NA
ENSG00000243664.1_2	1	1	[ENST00000460178.1_1]	chr5:180372755-180372907	+	-	1	152	152	0	152	1	ENST00000460178.1_1	RPS29P12	processed_pseudogene		0	0	0	0	2.57	2.15	0.323531	1.76063	0.436046	0.662803	NA
ENSG00000243667.7_4	6	6	[ENST00000295121.11_2, ENST00000406245.6_1, ENST00000409164.1_1, ENST00000457114.5_1, ENST00000468984.1_1, ENST00000492039.6_1]	chr2:68350067-68384681	-	-	11	34614	4066	602	3464	0.851943	ENST00000295121.11_2, ENST00000406245.6_1, ENST00000406334.3_1, ENST00000409164.1_1, ENST00000457114.5_1, ENST00000468984.1_1, ENST00000492039.6_1	AC017083.3, WDR92	lncRNA, nonsense_mediated_decay, protein_coding, retained_intron	PPP3R1, WDR92	3.08	4.9	3.53	5.07	3.69	3.49	46.3578	0.116071	0.32429	0.745718	0.954183
ENSG00000243669.2_4	1	1	[ENST00000469983.2_1]	chr11:122906574-122906932	+	-	1	358	358	0	358	1	ENST00000469983.2_1	RPL34P23	processed_pseudogene		0.44	0.88	0.48	0	0.58	0.79	1.13002	-0.584812	-0.282605	0.777479	NA
ENSG00000243671.2	1	1	[ENST00000463259.2]	chr13:69267937-69268213	-	-	1	276	276	274	2	0.00724638	ENST00000463259.2	RN7SL761P	misc_RNA		0	0.7	0	0	0.86	0	0.317928	-0.157535	-0.0386069	0.969204	NA
ENSG00000243672.1_4	1	1	[ENST00000480160.1_1]	chr11:67693121-67693902	-	-	1	781	781	0	781	1	ENST00000480160.1_1	RPS3AP40	processed_pseudogene		0	0	0	0	0	0
ENSG00000243674.1_4	1	1	[ENST00000479200.1_1]	chr3:75396983-75397938	-	-	1	955	955	0	955	1	ENST00000479200.1_1	OR7E66P	unprocessed_pseudogene		0	0	0	0	0	0
ENSG00000243675.1_5	1	1	[ENST00000460866.1_1]	chr3:158481219-158481542	+	-	1	323	323	0	323	1	ENST00000460866.1_1	AC080013.2	processed_pseudogene		0.73	0	0	0.59	0	0	0.347032	-0.165057	-0.0404504	0.967734	NA
ENSG00000243678.11_3	9	9	[ENST00000393183.7_1, ENST00000393190.4_1, ENST00000485076.1_1, ENST00000503064.5_1, ENST00000512737.5_1, ENST00000513177.5_1, ENST00000514264.6_1, ENST00000570801.1_1, ENST00000573262.1_1]	chr17:49242795-49249108	+	-	7	6313	2632	77	2555	0.970745	ENST00000376392.10_3, ENST00000393183.7_1, ENST00000393190.4_1, ENST00000393193.6_1, ENST00000485076.1_1, ENST00000503064.5_1, ENST00000512737.5_1, ENST00000513177.5_1, ENST00000514264.6_1, ENST00000555572.1_1, ENST00000570801.1_1, ENST00000573262.1_1	NME1-NME2, NME2	protein_coding, retained_intron	NME1-NME2, NME2	1120.01	1164.87	1259.55	1060.09	1129.58	1144.81	5953.93	-0.0358529	-0.423724	0.671767	0.936717
ENSG00000243679.1_5	1	1	[ENST00000450885.2_1]	chr7:128294022-128294776	+	-	1	754	754	0	754	1	ENST00000450885.2_1	AC018638.5	processed_pseudogene		0.97	1.05	1.49	0.59	0.98	0.65	4.42815	-0.638454	-0.609027	0.542506	NA
ENSG00000243680.1_2	1	1	[ENST00000492641.1_1]	chr19:52646295-52646589	+	-	1	294	294	0	294	1	ENST00000492641.1_1	RPL37P23	processed_pseudogene		7.21	6.44	1.86	4.86	1.08	4.18	5.75667	-0.630656	-0.623691	0.53283	NA
ENSG00000243686.2_4	1	1	[ENST00000453002.2_1]	chr17:15947934-15948275	+	-	1	341	341	0	341	1	ENST00000453002.2_1, ENST00000470649.1_6	RPLP1P11, TTC19	processed_pseudogene, protein_coding	TTC19	0	0	0	0	0	0.6
ENSG00000243687.1_5	1	1	[ENST00000489757.1_1]	chr3:160060472-160060803	+	-	1	331	331	0	331	1	ENST00000489757.1_1	AC079594.1	processed_pseudogene		0	0	0	0	0	0
ENSG00000243694.2_4	1	1	[ENST00000482617.1_1]	chr3:81043018-81144798	+	-	2	101780	596	0	596	1	ENST00000482617.1_2, ENST00000653347.1_1, ENST00000662919.1_1, ENST00000666491.1_1, ENST00000666975.1_1	LINC02027	lncRNA		0	0	0	0	0	0
ENSG00000243695.1_5	1	1	[ENST00000425044.1_1]	chr9:39173790-39174510	-	-	1	720	720	0	720	1	ENST00000377653.2_1, ENST00000425044.1_1	AL353729.1, CNTNAP3	lncRNA, processed_pseudogene	CNTNAP3	0	0	0	0	0	0
ENSG00000243696.5_7	3	3	[ENST00000468472.1_1, ENST00000473904.1_1, ENST00000513520.1_1]	chr3:52847297-52869745	-	-	24	22448	6334	324	6010	0.948847	ENST00000266041.8_1, ENST00000406595.5_1, ENST00000441637.2_1, ENST00000446157.3_2, ENST00000461966.5_1, ENST00000464000.1_1, ENST00000467462.1_1, ENST00000468472.1_1, ENST00000471505.1_1, ENST00000473904.1_1, ENST00000481977.5_1, ENST00000483372.1_1, ENST00000484632.1_1, ENST00000485816.5_1, ENST00000485894.1_1, ENST00000486659.5_1, ENST00000491663.5_1, ENST00000495552.1_1, ENST00000504329.1_3, ENST00000513520.1_1, ENST00000514466.5_3, ENST00000537897.5_1	AC006254.1, ITIH4, MUSTN1, STIMATE-MUSTN1	lncRNA, nonsense_mediated_decay, protein_coding, retained_intron	ITIH4, MUSTN1, TMEM110-MUSTN1	0.12	0.02	0.04	0.07	0.03	0.06	2.16007	-0.0389502	-0.0256394	0.979545	NA
ENSG00000243697.1_5	1	1	[ENST00000473913.1_1]	chr16:86559062-86559858	+	-	1	796	796	0	796	1	ENST00000473913.1_1	AC009108.1	processed_pseudogene		0	0.19	0.24	0	0.44	0	0.707037	-0.00857997	-0.00296723	0.997632	NA
ENSG00000243700.2	1	1	[ENST00000494391.2]	chr14:58646488-58646779	+	-	1	291	291	291	0	0	ENST00000494391.2	RN7SL598P	misc_RNA		0	0	0	0.7	1.15	0.45	0.475832	2.28861	0.70366	0.481645	NA
ENSG00000243701.6_5	6	4	[ENST00000463143.5_1, ENST00000466734.5_1, ENST00000473550.1_1, ENST00000490441.1_1, ENST00000495228.1_1, ENST00000651804.1_1]	chr3:106959521-107045811	+	-	9	86290	4664	2169	2495	0.534949	ENST00000463143.5_1, ENST00000466734.6_2, ENST00000473550.1_2, ENST00000490441.1_1, ENST00000495228.2_2, ENST00000651804.1_2, ENST00000653298.1_1, ENST00000653509.1_1, ENST00000654269.1_1, ENST00000655772.1_1, ENST00000657097.1_1, ENST00000657581.1_1, ENST00000658510.1_1, ENST00000659830.1_1, ENST00000659955.1_1, ENST00000660575.1_1, ENST00000660597.1_1, ENST00000662418.1_1, ENST00000663366.1_1, ENST00000663370.1_1, ENST00000665694.1_1, ENST00000666345.1_1, ENST00000667411.1_1, ENST00000667442.1_1, ENST00000667603.1_1, ENST00000667620.1_1, ENST00000667634.1_1, ENST00000667710.1_1, ENST00000667856.1_1, ENST00000669523.1_1, ENST00000669723.1_1, ENST00000670833.1_1, ENST00000671419.1_1	DUBR	lncRNA		2.33	2.27	1.51	2.29	2.18	2.48	36.3069	0.25209	0.654633	0.512704	0.88875
ENSG00000243702.2	1	1	[ENST00000494527.2]	chr20:18572973-18573261	+	-	1	288	288	288	0	0	ENST00000494527.2	RN7SL638P	misc_RNA		0	0	0.94	0	0	0
ENSG00000243704.2	1	1	[ENST00000475661.2]	chr17:1507669-1507966	-	-	1	297	297	296	1	0.003367	ENST00000475661.2	RN7SL105P	misc_RNA		1.94	0.72	0.94	0.8	0	0	0.88301	-2.08473	-0.843159	0.399139	NA
ENSG00000243705.1_5	1	1	[ENST00000465012.1_1]	chr16:87301790-87301943	+	-	1	153	153	0	153	1	ENST00000465012.1_1	AC010531.2	processed_pseudogene		8.74	7.9	7.6	6.24	2.76	21.34	3.59035	0.497836	0.405862	0.684844	NA
ENSG00000243708.10_3	6	5	[ENST00000452633.5_2, ENST00000458483.3_2, ENST00000461382.5_1, ENST00000483748.5_1, ENST00000566076.1_1, ENST00000569354.1_1]	chr15:42129972-42140345	+	-	18	10373	4446	255	4191	0.942645	ENST00000342159.6_2, ENST00000382448.8_2, ENST00000452633.5_2, ENST00000458483.3_2, ENST00000461382.5_1, ENST00000476036.2_1, ENST00000483748.5_1, ENST00000487292.1_3, ENST00000490848.5_1, ENST00000491746.5_1, ENST00000566076.1_1, ENST00000569354.1_1	JMJD7-PLA2G4B, PLA2G4B	lncRNA, nonsense_mediated_decay, protein_coding, retained_intron	JMJD7-PLA2G4B, PLA2G4B	1.46	1.43	1.7	1.76	1.97	0.79	5.98129	0.0604029	0.0653247	0.947915	NA
ENSG00000243709.1_4	2	2	[ENST00000272134.5_2, ENST00000492457.1_1]	chr1:226073981-226099082	-	-	5	25101	1891	0	1891	1	ENST00000272134.5_2, ENST00000432920.2_1, ENST00000492457.1_2	AL117348.2, LEFTY1	lncRNA, protein_coding	RP4-559A3.7, LEFTY1	0	0.08	0	0	0	0
ENSG00000243710.7_5	8	7	[ENST00000372492.8_3, ENST00000428122.1_1, ENST00000525227.5_1, ENST00000528956.5_1, ENST00000529956.5_3, ENST00000533339.1_1, ENST00000534615.1_1, ENST00000610710.4_3]	chr1:43637819-43720029	+	-	25	82210	5764	808	4956	0.85982	ENST00000372492.8_3, ENST00000428122.1_1, ENST00000525227.5_1, ENST00000528956.5_1, ENST00000529956.5_3, ENST00000533339.1_1, ENST00000534615.1_1, ENST00000610710.4_3	CFAP57	nonsense_mediated_decay, protein_coding, retained_intron	WDR65	0.33	0	0.35	0.34	0	0.29	1.88639	0.0483476	0.0254315	0.979711	NA
ENSG00000243711.1_4	1	1	[ENST00000482506.1_1]	chr15:79155588-79156071	-	-	1	483	483	0	483	1	ENST00000482506.1_1	RPL21P116	processed_pseudogene		4.42	3.66	2.88	6.26	4.63	2.93	11.4615	0.316135	0.466064	0.64117	NA
ENSG00000243714.2	1	1	[ENST00000477319.2]	chr12:79918656-79918950	-	-	1	294	294	294	0	0	ENST00000477319.2	RN7SL696P	misc_RNA		0.91	0	1.15	0	0	1.27	0.669841	-0.444156	-0.150749	0.880174	NA
ENSG00000243715.1_5	1	1	[ENST00000471265.1_1]	chr3:54908631-54935282	-	-	7	26651	2078	163	1915	0.921559	ENST00000471265.1_1	CACNA2D3-AS1	lncRNA		0	0	0	0	0	0
ENSG00000243716.6	24	23	[ENST00000356156.3, ENST00000415654.1, ENST00000415833.2, ENST00000424340.1, ENST00000442450.2, ENST00000517347.1, ENST00000517539.1, ENST00000521555.2, ENST00000528249.1, ENST00000536620.1, ENST00000538509.1, ENST00000538590.1, ENST00000538606.1, ENST00000539604.1, ENST00000539929.1, ENST00000540704.1, ENST00000541154.1, ENST00000541664.1, ENST00000542518.1, ENST00000543407.1, ENST00000543997.1, ENST00000544308.1, ENST00000545375.1, ENST00000546168.1]	chr16:22490441-22547842	+	-	30	57401	9234	1244	7990	0.865281	ENST00000309865.11_1, ENST00000356156.3, ENST00000415654.1, ENST00000415833.2, ENST00000418592.1_1, ENST00000424340.1, ENST00000431681.5_1, ENST00000442450.2, ENST00000517347.1, ENST00000517539.1, ENST00000521555.2, ENST00000528249.1, ENST00000536620.1, ENST00000538509.1, ENST00000538590.1, ENST00000538606.1, ENST00000539604.1, ENST00000539929.1, ENST00000540704.1, ENST00000541154.1, ENST00000541664.1, ENST00000542518.1, ENST00000543407.1, ENST00000543997.1, ENST00000544308.1, ENST00000545375.1, ENST00000546168.1	NPIPB5, SMG1P1	lncRNA, nonsense_mediated_decay, processed_transcript, protein_coding, retained_intron, transcribed_unprocessed_pseudogene	NPIPL3	36.98	39.17	34.58	47.76	42.84	38.68	487.334	0.274167	2.1119	0.0346952	0.349364
ENSG00000243720.1_4	1	1	[ENST00000490908.1_1]	chr18:3406339-3406816	-	-	1	477	477	0	477	1	ENST00000490908.1_1	RPL21P127	processed_pseudogene		0.75	0.67	0	0.61	0	0.3	1.12133	-0.559853	-0.254455	0.799144	NA
ENSG00000243721.1_4	1	1	[ENST00000498752.1_1]	chr11:43740225-43740696	+	-	1	471	471	0	471	1	ENST00000498752.1_1, ENST00000636385.1_2	AC068205.3, RPL23AP63	processed_pseudogene		0	0	0	0	0	0
ENSG00000243723.2	1	1	[ENST00000463588.2]	chr2:159303675-159303973	-	-	1	298	298	298	0	0	ENST00000463588.2	RN7SL393P	misc_RNA		0	0	0	0	0	0
ENSG00000243725.7_4	4	4	[ENST00000371281.4_2, ENST00000371284.9_1, ENST00000486091.1_1, ENST00000486621.1_1]	chr1:55181533-55208330	+	-	10	26797	3488	300	3188	0.913991	ENST00000371281.4_2, ENST00000371284.9_1, ENST00000414150.6_1, ENST00000425300.6_1, ENST00000460155.1_1, ENST00000486091.1_1, ENST00000486621.1_1, ENST00000606515.5_1	MROH7-TTC4, TTC4	lncRNA, nonsense_mediated_decay, protein_coding, retained_intron	TTC4, MROH7	18.25	21.39	18.06	19.35	16.63	18.7	232.527	-0.0241844	-0.144572	0.885049	0.983214
ENSG00000243729.4_5	3	3	[ENST00000377154.1_1, ENST00000543825.1_1, ENST00000641768.1_2]	chr6:29321525-29399744	-	-	5	78219	2981	76	2905	0.974505	ENST00000377149.5_1, ENST00000377154.1_1, ENST00000543825.1_1, ENST00000641152.1_2, ENST00000641768.1_2	OR11A1, OR5V1	protein_coding	OR5V1, OR11A1	0	0	0	0	0	0
ENSG00000243730.2_4	1	1	[ENST00000486611.2_1]	chr14:37046747-37047210	-	-	1	463	463	0	463	1	ENST00000486611.2_1	RPL29P3	processed_pseudogene		0.45	0.71	0.47	0.34	0.33	0.3	1.15577	-0.543915	-0.278448	0.780668	NA
ENSG00000243733.1_5	1	1	[ENST00000492307.1_1]	chr3:142830643-142831201	+	-	2	558	368	89	279	0.758152	ENST00000492307.1_1	AC018450.2	lncRNA		0	0	0	0	0	0
ENSG00000243738.2	1	1	[ENST00000462921.2]	chr9:123965436-123965712	+	-	1	276	276	276	0	0	ENST00000462921.2	RN7SL181P	misc_RNA		588.36	556.86	513.94	666.59	707.58	614.47	754.465	0.312849	2.84365	0.00445993	0.11691
ENSG00000243742.5_2	6	6	[ENST00000475331.1_1, ENST00000475561.5_1, ENST00000478959.1_1, ENST00000490750.1_1, ENST00000492786.1_1, ENST00000496593.5_1]	chr11:61382507-61406921	+	-	6	24414	3909	1007	2902	0.742389	ENST00000475331.1_1, ENST00000475561.5_1, ENST00000478959.1_1, ENST00000490750.1_1, ENST00000492786.1_1, ENST00000496593.5_1	RPLP0P2	lncRNA, transcribed_processed_pseudogene		3.52	4.14	5.6	3.46	3.27	3.26	47.9378	-0.373991	-1.08888	0.276208	0.753092
ENSG00000243744.2_5	1	1	[ENST00000473590.2_1]	chr5:13638027-13638490	-	-	1	463	463	0	463	1	ENST00000473590.2_1	AC016546.1	processed_pseudogene		0.47	0.34	0	0.67	0.42	0.3	0.966578	0.89142	0.398769	0.690064	NA
ENSG00000243745.2	1	1	[ENST00000473320.2]	chr19:16509476-16509770	-	-	1	294	294	294	0	0	ENST00000473320.2	RN7SL844P	misc_RNA		3.07	1.39	1.87	0.72	0	2.67	2.29035	-0.720253	-0.459775	0.645677	NA
ENSG00000243746.1_4	1	1	[ENST00000475365.1_1]	chr7:144344278-144345668	-	-	1	1390	1390	0	1390	1	ENST00000475365.1_1	EEF1A1P10	processed_pseudogene		15.83	15.15	12.94	15.09	15.97	16.08	144.557	0.159511	0.802564	0.422227	0.84229
ENSG00000243749.1_4	1	1	[ENST00000373337.3_2]	chr1:35447135-35450954	-	-	3	3819	922	202	720	0.780911	ENST00000373337.3_2, ENST00000417456.1_2, ENST00000487874.1_1	AC114490.2, AC114490.3, TMEM35B	nonsense_mediated_decay, protein_coding	ZMYM6, ZMYM6NB	9.48	3.28	3.86	8.93	9.75	8.67	44.2618	0.779027	1.87477	0.060824	0.443535
ENSG00000243753.5_2	3	3	[ENST00000420110.1_1, ENST00000463348.5_1, ENST00000482052.5_1]	chr6:30227360-30260791	+	-	7	33431	5505	2126	3379	0.613806	ENST00000420110.1_1, ENST00000463348.5_1, ENST00000482052.5_1	HLA-L	lncRNA, transcribed_unprocessed_pseudogene		0.11	0.45	0.89	0.27	0.56	0.35	9.32798	-0.0464991	-0.0541929	0.956781	NA
ENSG00000243758.1_4	1	1	[ENST00000468042.1_1]	chr5:116636799-116637138	-	-	1	339	339	0	339	1	ENST00000468042.1_1	RPL35AP15	processed_pseudogene		0	0	0	0	0	0
ENSG00000243759.1_4	1	1	[ENST00000460666.1_1]	chr3:143235964-143237071	-	-	1	1107	1107	0	1107	1	ENST00000460666.1_1	ST13P15	processed_pseudogene		1.94	1.37	1.27	1.4	0.8	0.73	9.26469	-0.549956	-0.739975	0.459315	NA
ENSG00000243761.1_5	1	1	[ENST00000465398.1_1]	chr8:87055330-87055736	+	-	1	406	406	0	406	1	ENST00000465398.1_1	AC023194.2	processed_pseudogene		1.42	4.22	1.23	1.4	2.34	3.4	5.00764	0.0776255	0.0751531	0.940093	NA
ENSG00000243762.1_6	1	1	[ENST00000412713.1_1]	chr22:20098343-20099398	-	-	2	1055	526	0	526	1	ENST00000412713.1_1	AC006547.2	lncRNA		0	0.59	0.78	0.61	0.69	0	1.37457	-0.0703455	-0.034628	0.972376	NA
ENSG00000243766.8_4	4	4	[ENST00000421733.1_1, ENST00000472494.1_1, ENST00000521028.4_2, ENST00000605136.6_2]	chr7:27238193-27246878	+	-	5	8685	5086	140	4946	0.972473	ENST00000421733.1_1, ENST00000472494.1_1, ENST00000521028.4_2, ENST00000605136.6_2	HOTTIP	lncRNA		0	0	0.23	0.04	0	0	0.646642	-1.86222	-0.572474	0.567001	NA
ENSG00000243770.2	1	1	[ENST00000485221.2]	chr2:175104869-175105146	-	-	1	277	277	274	3	0.0108303	ENST00000485221.2	RN7SL65P	misc_RNA		0.93	1.41	1.01	1.55	0.88	0	1.17366	-0.469021	-0.228993	0.818874	NA
ENSG00000243771.1_6	1	1	[ENST00000469924.1_1]	chr19:17700403-17700880	-	-	1	477	477	0	477	1	ENST00000469924.1_1	AC010618.2	processed_pseudogene		1.75	0	0.45	1.64	1.7	0.58	2.73882	0.926794	0.626855	0.530754	NA
ENSG00000243772.7_3	1	1	[ENST00000342376.3_1]	chr19:55249979-55264504	+	-	8	14525	1590	177	1413	0.888679	ENST00000342376.3_1	KIR2DL3	protein_coding	KIR2DL3	0	0	0	0	0	0
ENSG00000243775.2_4	2	2	[ENST00000455507.1_1, ENST00000522287.1_1]	chr6:159262148-159278664	-	-	3	16516	1226	118	1108	0.903752	ENST00000455507.1_1, ENST00000522287.1_1	OSTCP1	lncRNA, transcribed_processed_pseudogene		0.46	0.63	0.3	0	0.28	0.75	1.84337	-0.246262	-0.143968	0.885526	NA
ENSG00000243777.1_5	1	1	[ENST00000463969.1_1]	chr11:102165790-102166537	+	-	1	747	747	0	747	1	ENST00000463969.1_1	AP000942.1	processed_pseudogene		1.29	0.3	0.52	0.76	0	0.33	2.54484	-0.832003	-0.559193	0.57603	NA
ENSG00000243779.1_5	1	1	[ENST00000494882.1_1]	chr18:13919601-13919922	-	-	1	321	321	0	321	1	ENST00000494882.1_1	AP001086.1	processed_pseudogene		2.93	3.44	2.52	2.49	2.84	3.35	4.52971	0.0548626	0.0534882	0.957343	NA
ENSG00000243780.1_5	1	1	[ENST00000463506.1_1]	chr15:59817620-59818080	-	-	1	460	460	0	460	1	ENST00000463506.1_1	AC092754.2	processed_pseudogene		0	0	0	0	0	0
ENSG00000243781.1_5	1	1	[ENST00000450208.1_1]	chr1:238090130-238090905	+	-	1	775	775	0	775	1	ENST00000450208.1_1, ENST00000450451.1_1	AL359924.1, AL590396.1	lncRNA, transcribed_processed_pseudogene		0.24	1.51	0.25	0.55	0.43	0.32	2.68147	-0.55721	-0.396211	0.691949	NA
ENSG00000243782.2	1	1	[ENST00000495193.2]	chr10:89592577-89592855	-	-	1	278	278	266	12	0.0431655	ENST00000495193.2	RN7SL78P	misc_RNA		0	0.69	0	0.36	1.23	0.5	0.455223	0.73784	0.218702	0.826882	NA
ENSG00000243789.11_4	6	6	[ENST00000397299.9_2, ENST00000405106.2_1, ENST00000408047.5_1, ENST00000431823.1_1, ENST00000478178.1_1, ENST00000562035.1_1]	chr15:42120289-42129779	+	-	10	9490	1964	357	1607	0.818228	ENST00000342159.6_2, ENST00000382448.8_2, ENST00000397299.9_2, ENST00000405106.2_1, ENST00000408047.5_1, ENST00000431823.1_1, ENST00000476036.2_1, ENST00000478178.1_1, ENST00000487292.1_3, ENST00000490848.5_1, ENST00000491746.5_1, ENST00000562035.1_1	JMJD7, JMJD7-PLA2G4B	lncRNA, nonsense_mediated_decay, protein_coding, retained_intron	JMJD7-PLA2G4B, JMJD7	2.23	2.85	3.6	3.04	3.94	4.46	26.5747	0.439947	0.966104	0.333992	NA
ENSG00000243790.2	1	1	[ENST00000478458.2]	chr15:72904160-72904401	+	-	1	241	241	167	74	0.307054	ENST00000478458.2	RN7SL485P	misc_RNA		4.15	6.05	6.56	4.85	2.17	7.47	5.16561	-0.181295	-0.182762	0.854985	NA
ENSG00000243792.1_2	1	1	[ENST00000411729.1_1]	chr2:159710266-159711088	+	-	1	822	822	0	822	1	ENST00000411729.1_1	OR7E89P	transcribed_unprocessed_pseudogene	DAPL1	0	0	0	0	0	0
ENSG00000243794.1_4	1	1	[ENST00000481033.1_1]	chr3:75570953-75571163	+	-	1	210	210	0	210	1	ENST00000481033.1_1	SNRPCP10	processed_pseudogene		0	0	0	0	0	0
ENSG00000243795.1_4	1	1	[ENST00000490139.1_1]	chr3:112861196-112886666	-	-	4	25470	2502	748	1754	0.701039	ENST00000490139.1_1	LINC02044	lncRNA		0	0	0	0.04	0	0
ENSG00000243797.6_6	4	4	[ENST00000475791.5_1, ENST00000485282.5_1, ENST00000490856.5_1, ENST00000592441.1_1]	chr7:106012696-106410653	-	-	14	397957	2082	1148	934	0.448607	ENST00000475791.5_1, ENST00000485282.5_1, ENST00000490856.5_1, ENST00000592441.1_1	AC004917.1	lncRNA		0	0	0	0.29	0	0
ENSG00000243799.1_5	1	1	[ENST00000466064.1_1]	chr3:179593163-179599397	+	-	2	6234	827	183	644	0.778718	ENST00000466064.1_1	PEX5L-AS1	lncRNA		0	0	0	0	0	0
ENSG00000243801.2	1	1	[ENST00000484915.2]	chr14:57291091-57291374	-	-	1	283	283	283	0	0	ENST00000484915.2	RN7SL461P	misc_RNA		0	1.34	0.81	0	0	0.63	0.625252	-1.53983	-0.515307	0.606339	NA
ENSG00000243802.2_5	1	1	[ENST00000473109.2_1]	chr11:47212731-47213093	-	-	1	362	362	0	362	1	ENST00000473109.2_1	AC090589.1	processed_pseudogene		6.61	9.8	6.52	7.76	5.81	2.1	11.9884	-0.572685	-0.824975	0.409386	NA
ENSG00000243806.1_4	1	1	[ENST00000478965.1_1]	chr5:94161665-94162399	-	-	1	734	734	0	734	1	ENST00000478965.1_1	RPL7P18	processed_pseudogene		0.15	0.1	0	0	0.39	0.56	0.949009	1.99817	0.777936	0.436607	NA
ENSG00000243810.1_5	1	1	[ENST00000460400.1_1]	chr20:20239050-20248453	-	-	3	9403	568	247	321	0.565141	ENST00000460400.1_1	AL121721.1	lncRNA		0	0	0	0	0	0
ENSG00000243811.10_4	3	3	[ENST00000216099.13_3, ENST00000427494.6_3, ENST00000622217.1_3]	chr22:39417117-39429282	+	-	7	12165	2529	878	1651	0.652827	ENST00000216099.13_3, ENST00000381568.9_2, ENST00000427494.6_3, ENST00000622217.1_3	AL022318.4, APOBEC3D	protein_coding	APOBEC3D	0	0	0	0.15	0	0.09	0.526341	2.36458	0.696525	0.4861	NA
ENSG00000243813.1_5	1	1	[ENST00000469870.1_1]	chr3:120817954-120818621	+	-	1	667	667	50	617	0.925037	ENST00000469870.1_1	AC078857.1	processed_pseudogene		0	0	0	0	0	0
ENSG00000243817.2	1	1	[ENST00000468631.2]	chr14:21431737-21432024	+	-	1	287	287	279	8	0.0278746	ENST00000468631.2	RN7SL189P	misc_RNA		0	9.89	4.75	7.2	4.04	10.5	7.96205	0.596683	0.619663	0.53548	NA
ENSG00000243818.4_6	2	2	[ENST00000476385.1_1, ENST00000479792.1_1]	chr3:142645516-142661376	+	-	5	15860	2060	291	1769	0.858738	ENST00000476385.1_1, ENST00000479792.1_1, ENST00000654729.1_1, ENST00000655382.1_1, ENST00000655467.1_1, ENST00000656965.1_1, ENST00000657885.1_1, ENST00000658594.1_1, ENST00000658642.1_1, ENST00000659017.1_1, ENST00000661944.1_1, ENST00000662125.1_1, ENST00000663511.1_1, ENST00000664203.1_1, ENST00000665496.1_1, ENST00000666651.1_1, ENST00000668368.1_1, ENST00000668430.1_1, ENST00000669437.1_1, ENST00000670740.1_1, ENST00000671570.1_1	AC021074.3	lncRNA		0	0	0	0	0	0
ENSG00000243819.4_4	1	1	[ENST00000607781.1_1]	chr2:10830469-10832225	+	-	1	1756	1756	908	848	0.482916	ENST00000607781.1_1	RN7SL832P	lncRNA		1.15	0.58	0.63	0.96	0.55	0.52	9.06861	-0.200695	-0.26311	0.792466	NA
ENSG00000243822.1_5	1	1	[ENST00000483312.1_1]	chr3:149074955-149075332	-	-	1	377	377	0	377	1	ENST00000483312.1_1	AC073522.1	processed_pseudogene		0	0	0	0	0	0.4
ENSG00000243824.1_4	1	1	[ENST00000495231.1_1]	chr14:35209541-35210039	-	-	1	498	498	0	498	1	ENST00000495231.1_1	RPL12P6	processed_pseudogene		0	0.46	1.27	0	0	0.29	0.888708	-2.14524	-0.806159	0.420151	NA
ENSG00000243828.2_5	3	3	[ENST00000402154.1_1, ENST00000421170.1_1, ENST00000433531.1_1]	chr6:65438729-65443730	-	-	3	5001	1041	222	819	0.786744	ENST00000402154.1_1, ENST00000421170.1_1, ENST00000433531.1_1	AL355357.1	lncRNA, transcribed_processed_pseudogene		0	0	0	0	0	0
ENSG00000243829.1_5	1	1	[ENST00000498085.1_1]	chr19:50222754-50223338	-	-	1	584	584	0	584	1	ENST00000498085.1_1	AC011495.1	processed_pseudogene		1.28	1.55	1.58	0.72	1.17	0	3.83819	-1.18713	-0.955816	0.339165	NA
ENSG00000243830.2_5	1	1	[ENST00000477936.2_1]	chr12:8613213-8613828	+	-	1	615	615	0	615	1	ENST00000477936.2_1	AC092865.1	processed_pseudogene		0	1.23	0	0.77	0.87	0.44	2.0217	0.71826	0.412242	0.680162	NA
ENSG00000243831.1_5	1	1	[ENST00000452651.1_1]	chr6:161087259-161097555	-	-	2	10296	260	0	260	1	ENST00000452651.1_1	AL109933.2	unprocessed_pseudogene	LPA	0	0	0	0	0	0
ENSG00000243832.1_4	1	1	[ENST00000483245.1_1]	chr3:133774099-133776492	-	-	2	2393	640	0	640	1	ENST00000483245.1_1	LINC02000	lncRNA		0	0	0	0	0	0
ENSG00000243836.5_4	4	4	[ENST00000460148.1_1, ENST00000466677.1_1, ENST00000480632.5_1, ENST00000489632.5_1]	chr7:151106246-151110440	+	-	6	4194	1354	153	1201	0.887001	ENST00000460148.1_1, ENST00000466677.1_1, ENST00000480632.5_1, ENST00000489632.5_1	WDR86-AS1	lncRNA, retained_intron		0	0	0	0	0	0
ENSG00000243838.1_4	1	1	[ENST00000495689.1_1]	chr3:161046711-161048026	-	-	1	1315	1315	0	1315	1	ENST00000495689.1_1	PSMC1P7	processed_pseudogene		1.04	1.14	0.86	0.21	0.73	1.04	7.54678	-0.592957	-0.692858	0.488399	NA
ENSG00000243844.1_4	1	1	[ENST00000498256.1_1]	chr8:29489606-29490160	+	-	1	554	554	0	554	1	ENST00000498256.1_1	RPL17P33	processed_pseudogene		1.23	2.81	0.59	1.09	1.17	1.19	4.65169	-0.398598	-0.381408	0.702901	NA
ENSG00000243845.2	1	1	[ENST00000488416.2]	chr9:128275182-128275486	-	-	1	304	304	303	1	0.00328947	ENST00000488416.2	RN7SL30P	misc_RNA		95.01	129.38	81.84	98.19	135.23	122.94	159.674	0.264682	1.19083	0.23372	0.71911
ENSG00000243847.2	1	1	[ENST00000463845.2]	chr2:24219666-24219955	-	-	1	289	289	288	1	0.00346021	ENST00000463845.2	RN7SL610P	misc_RNA		158.47	206.53	102.32	171.38	155.97	129.01	204.95	0.0152106	0.0669522	0.94662	0.992563
ENSG00000243849.1_6	2	2	[ENST00000473329.1_1, ENST00000498480.1_1]	chr3:113122837-113152839	+	-	7	30002	1023	106	917	0.896383	ENST00000473329.1_2, ENST00000498480.1_2, ENST00000669165.1_1	CFAP44-AS1	lncRNA		0	0	0	0	0	0
ENSG00000243853.1_4	1	1	[ENST00000492517.1_1]	chr7:150238841-150239186	-	-	1	345	345	0	345	1	ENST00000492517.1_1	ALDH7A1P3	processed_pseudogene		0	0	0	0	0	0
ENSG00000243854.2	1	1	[ENST00000492147.2]	chr12:19456413-19456710	+	-	1	297	297	292	5	0.016835	ENST00000492147.2	RN7SL67P	misc_RNA		0	0.95	0.99	0	1.5	1.08	1.12083	0.341994	0.15518	0.876679	NA
ENSG00000243855.1_4	1	1	[ENST00000475149.1_1]	chr14:31260303-31260695	+	-	1	392	392	0	392	1	ENST00000475149.1_1	RPL12P5	processed_pseudogene		0.5	0.42	0.04	1.67	0.94	0	1.32814	1.54157	0.716221	0.473855	NA
ENSG00000243856.2	1	1	[ENST00000480810.2]	chr18:71894740-71895036	+	-	1	296	296	296	0	0	ENST00000480810.2	RN7SL551P	misc_RNA		21.45	26.5	28.08	19.54	22.86	27.68	33.7967	-0.0505061	-0.127296	0.898706	0.985651
ENSG00000243859.3_4	1	1	[ENST00000469685.3_1]	chr5:84760251-84761128	+	-	1	877	877	0	877	1	ENST00000469685.3_1	RPL5P17	processed_pseudogene		1.27	2.99	1.51	1.14	2.03	2.45	10.8561	0.0229277	0.031836	0.974603	NA
ENSG00000243861.1_5	1	1	[ENST00000498604.1_1]	chr3:154229323-154257098	-	-	2	27775	279	118	161	0.577061	ENST00000498604.1_1	AC092994.1	lncRNA		0	0	0	0	0	0
ENSG00000243864.1_2	1	1	[ENST00000487064.1_1]	chr19:33831591-33832890	+	-	2	1299	803	0	803	1	ENST00000487064.1_1	RPS3AP50	processed_pseudogene		0	0	0	0	0	0
ENSG00000243869.2	1	1	[ENST00000470034.2]	chr11:9602452-9602763	+	-	1	311	311	311	0	0	ENST00000470034.2, ENST00000524549.1_1	RN7SL56P, WEE1	misc_RNA, retained_intron	WEE1	2.6	5.32	0.36	2.81	1.36	4.17	3.9185	0.159075	0.127591	0.898473	NA
ENSG00000243870.2	1	1	[ENST00000484759.2]	chr17:76366934-76367216	-	-	1	282	282	281	1	0.0035461	ENST00000484759.2	RN7SL236P	misc_RNA		49.42	70.51	30.28	48.74	45.94	46.11	61.9487	-0.0550974	-0.165028	0.868922	0.979448
ENSG00000243871.2	1	1	[ENST00000468140.2]	chr15:43683632-43683925	-	-	1	293	293	286	7	0.0238908	ENST00000468140.2	RN7SL487P	misc_RNA		0	0	0	0.87	0	1.53	0.570358	2.56788	0.774763	0.438479	NA
ENSG00000243872.2	1	1	[ENST00000492743.2]	chr1:220745084-220745377	-	-	1	293	293	293	0	0	ENST00000492743.2	RN7SL464P	misc_RNA		27.67	39.62	28.41	36.58	26.57	40.96	45.4664	0.175751	0.49142	0.623129	0.92543
ENSG00000243873.1_4	1	1	[ENST00000487709.1_1]	chr3:70803004-70803724	+	-	2	720	576	0	576	1	ENST00000487709.1_1	HMGB1P36	processed_pseudogene		0	0.26	0	0	0	0
ENSG00000243877.1_4	1	1	[ENST00000490557.1_1]	chr3:80006715-80007292	-	-	1	577	577	0	577	1	ENST00000490557.1_1	HMGB1P38	processed_pseudogene		0	0	0	0	0	0
ENSG00000243883.2	1	1	[ENST00000471592.2]	chr4:154302878-154303167	-	-	1	289	289	289	0	0	ENST00000471592.2	RN7SL419P	misc_RNA		0.87	0	0	1.54	0	0.58	0.643635	1.27861	0.431961	0.66577	NA
ENSG00000243885.1_5	1	1	[ENST00000462931.1_1]	chr3:149101965-149103587	-	-	2	1622	1001	267	734	0.733267	ENST00000462931.1_1	AC108751.4	lncRNA		0	0	0	0	0	0
ENSG00000243886.1_5	1	1	[ENST00000474107.1_1]	chr3:137254413-137254984	-	-	1	571	571	0	571	1	ENST00000474107.1_1	AC117440.1	processed_pseudogene		0	0	0	0	0	0
ENSG00000243888.1_6	1	1	[ENST00000457328.1_1]	chr9:72043163-72043637	-	-	2	474	398	0	398	1	ENST00000265381.7_2, ENST00000457328.1_1	AL355140.1, APBA1	lncRNA, protein_coding		0	0.25	0	0	0	0.31	0.279498	-0.171933	-0.0421355	0.966391	NA
ENSG00000243889.1_2	1	1	[ENST00000481590.1_1]	chr7:142273055-142273334	-	-	1	279	279	0	279	1	ENST00000481590.1_1	TRBV8-1	TR_V_pseudogene		0	0	0	0	0	0
ENSG00000243894.1_5	1	1	[ENST00000485355.1_1]	chr4:4078437-4079218	-	-	1	781	781	0	781	1	ENST00000485355.1_1	AC116562.1	processed_pseudogene		0	0.32	1.07	1.8	0	0.42	3.09306	0.881681	0.568352	0.569796	NA
ENSG00000243896.4_5	2	2	[ENST00000493325.1_1, ENST00000641841.1_2]	chr7:143954755-143961885	-	-	2	7130	2152	340	1812	0.842007	ENST00000493325.1_1, ENST00000641841.1_2	OR2A7	protein_coding	OR2A7	0	0	0	0	0	0
ENSG00000243900.2	1	1	[ENST00000484133.2]	chr13:52043885-52044181	+	-	1	296	296	294	2	0.00675676	ENST00000484133.2, ENST00000670302.1_1	INTS6-AS1, RN7SL320P	lncRNA, misc_RNA		0	1.59	0	0.72	0	0	0.579833	-1.35981	-0.405308	0.685251	NA
ENSG00000243902.6_6	2	2	[ENST00000430883.5_1, ENST00000452946.1_1]	chr22:37735623-37823480	-	-	4	87857	2118	555	1563	0.73796	ENST00000402918.7_2, ENST00000415408.1_1, ENST00000430883.5_1, ENST00000452946.1_1, ENST00000613079.4_1	ELFN2, FP325335.1	lncRNA, protein_coding	ELFN2	0	0	0.41	0	0	0
ENSG00000243903.1_5	1	1	[ENST00000497258.1_1]	chr3:59365749-59374430	-	-	3	8681	696	220	476	0.683908	ENST00000497258.1_1	AC138057.1	lncRNA		0	0	0	0	0	0
ENSG00000243904.1_4	1	1	[ENST00000485258.1_1]	chr14:103840369-103841253	-	-	1	884	884	0	884	1	ENST00000485258.1_1	RPSAP5	processed_pseudogene		0.59	0.71	0.45	0.83	0	0	2.35756	-0.980941	-0.591033	0.554498	NA
ENSG00000243905.2	1	1	[ENST00000497096.2]	chr1:26919736-26920037	-	-	1	301	301	301	0	0	ENST00000497096.2	RN7SL679P	misc_RNA		56.94	75.79	72.67	68.45	77.55	64.1	98.6213	0.0832237	0.3406	0.733405	0.952853
ENSG00000243910.7_3	3	1	[ENST00000473885.5_1, ENST00000485041.5_1, ENST00000490341.2_2]	chr2:220117964-220136910	+	-	4	18946	1678	0	1678	1	ENST00000473885.5_1, ENST00000485041.5_1, ENST00000490341.2_2	TUBA4B	lncRNA, protein_coding		0.42	0.7	0.53	0.6	0.46	0.66	5.15343	0.219938	0.226395	0.820894	NA
ENSG00000243911.2	1	1	[ENST00000464176.2]	chr9:115034875-115035111	-	-	1	236	236	211	25	0.105932	ENST00000464176.2	RN7SL430P	misc_RNA		10.97	6.15	6.11	23.5	11.25	18.51	12.3747	1.2467	1.82922	0.067366	NA
ENSG00000243914.1_4	1	1	[ENST00000494197.1_1]	chr5:31847376-31848254	+	-	1	878	878	0	878	1	ENST00000494197.1_1	RPL5P14	processed_pseudogene		0	0.66	0.43	0.17	0.19	0.57	1.86945	-0.185435	-0.109406	0.91288	NA
ENSG00000243915.1_5	1	1	[ENST00000489193.1_1]	chr3:86061710-86064270	+	-	2	2560	2267	0	2267	1	ENST00000489193.1_1	THAP12P2	processed_pseudogene		0.23	0.21	0.08	0.06	0	0.22	2.19369	-0.689543	-0.431574	0.666051	NA
ENSG00000243916.1_5	1	1	[ENST00000469884.1_1]	chr12:15592460-15593335	+	-	1	875	875	0	875	1	ENST00000469884.1_1	AC092183.1	processed_pseudogene		0.57	0.48	0.62	0.55	0	0.15	2.22332	-1.3814	-0.877496	0.380217	NA
ENSG00000243918.1_4	1	1	[ENST00000464704.1_1]	chr3:122379459-122381285	+	-	1	1826	1826	0	1826	1	ENST00000464704.1_1	EIF4BP8	processed_pseudogene		0.1	0.87	0.39	0.15	0.63	0.33	5.20861	-0.242413	-0.222846	0.823655	NA
ENSG00000243920.2_4	1	1	[ENST00000497656.2_1]	chr4:58219164-58219495	-	-	1	331	331	0	331	1	ENST00000497656.2_1	RPS26P24	processed_pseudogene		0	0	0	0	0	0
ENSG00000243925.1_4	1	1	[ENST00000468051.1_1]	chr18:23678802-23679190	+	-	1	388	388	0	388	1	ENST00000468051.1_1	RPS24P18	processed_pseudogene		0.83	1.2	0	0	0	0.65	0.890082	-1.16001	-0.442245	0.658312	NA
ENSG00000243926.1_5	3	3	[ENST00000463449.1_1, ENST00000478005.1_2, ENST00000492937.1_1]	chr3:156389650-156392167	-	-	4	2517	1254	639	615	0.490431	ENST00000463449.1_1, ENST00000478005.1_3, ENST00000492937.1_1, ENST00000664429.1_1	TIPARP-AS1	lncRNA		3.62	3.72	4.69	3.44	3.47	6.24	10.9098	0.198412	0.287706	0.773572	NA
ENSG00000243927.6_4	5	5	[ENST00000399312.3_2, ENST00000477091.5_1, ENST00000482679.1_1, ENST00000483977.5_1, ENST00000488492.5_1]	chr21:35445523-35515334	+	-	6	69811	4273	977	3296	0.771355	ENST00000362077.4_1, ENST00000381151.5_3, ENST00000399312.3_2, ENST00000477091.5_1, ENST00000482679.1_1, ENST00000483977.5_1, ENST00000488492.5_1	AP000317.2, MRPS6, SLC5A3	lncRNA, protein_coding, retained_intron	MRPS6, SLC5A3	8.67	10.96	7.41	8.89	9.32	7.98	61.0611	-0.00762029	-0.0253242	0.979796	0.99698
ENSG00000243928.2	1	1	[ENST00000473920.2]	chr15:30904915-30905194	+	-	1	279	279	166	113	0.405018	ENST00000473920.2	RN7SL628P	misc_RNA		0	0	0	0	0	0
ENSG00000243929.1_5	1	1	[ENST00000473096.1_1]	chr4:52844244-52844538	-	-	1	294	294	0	294	1	ENST00000473096.1_1	AC104784.1	processed_pseudogene		0	0	0	0	0	0
ENSG00000243930.1_4	1	1	[ENST00000471647.1_1]	chr11:112089048-112089443	+	-	1	395	395	0	395	1	ENST00000357685.9_3, ENST00000471647.1_1	BCO2, RPS12P21	processed_pseudogene, protein_coding	BCO2	0	0	0	0.44	0.38	0.15	0.338702	1.78134	0.442011	0.658481	NA
ENSG00000243939.1_5	1	1	[ENST00000483263.1_1]	chr8:105993391-105993807	-	-	1	416	416	0	416	1	ENST00000483263.1_1	AC090142.2	processed_pseudogene		0.51	0	0	0	0	0.35	0.323113	-0.173085	-0.0424179	0.966166	NA
ENSG00000243943.10_4	8	6	[ENST00000355467.6_2, ENST00000379717.5_1, ENST00000413371.6_1, ENST00000416005.6_1, ENST00000461705.1_1, ENST00000488055.1_1, ENST00000494548.1_1, ENST00000556601.5_1]	chr2:27805835-27846084	+	-	14	40249	4400	0	4400	1	ENST00000355467.6_2, ENST00000379717.5_1, ENST00000413371.6_1, ENST00000416005.6_1, ENST00000461705.1_1, ENST00000488055.1_1, ENST00000494548.1_1, ENST00000505973.1_1, ENST00000556601.5_1	AC074091.1, ZNF512	lncRNA, protein_coding, retained_intron	ZNF512	6.77	3.92	6.6	3.67	5.29	6.05	79.774	-0.134187	-0.429767	0.667365	0.936556
ENSG00000243944.5_6	3	3	[ENST00000472821.5_1, ENST00000487840.5_1, ENST00000489690.1_1]	chr3:149757000-149931513	+	-	6	174513	1032	235	797	0.772287	ENST00000472821.5_1, ENST00000487840.5_1, ENST00000487963.1_1, ENST00000489690.1_1	AC117386.2, RPL32P9	lncRNA, transcribed_processed_pseudogene		0	0	0	0	0	0
ENSG00000243945.1_5	1	1	[ENST00000498515.1_1]	chr3:109696386-109696614	-	-	1	228	228	0	228	1	ENST00000498515.1_1	AC078918.1	processed_pseudogene		0	0	0	0	0	0
ENSG00000243951.1	1	1	[ENST00000464971.1]	chr8:81688900-81689197	-	-	1	297	297	297	0	0	ENST00000464971.1	RN7SL308P	misc_RNA		12.52	12.76	7.09	20.81	15.36	10.89	18.554	0.568387	1.03084	0.302615	NA
ENSG00000243953.1_5	1	1	[ENST00000486545.1_1]	chr3:154687071-154688012	-	-	2	941	521	153	368	0.706334	ENST00000486545.1_1	AC073359.1	lncRNA		0	0	0	0	0	0
ENSG00000243954.2	1	1	[ENST00000475032.2]	chr16:8777110-8777406	+	-	1	296	296	295	1	0.00337838	ENST00000475032.2	RN7SL743P	misc_RNA		41.02	42.88	45.19	74.73	57.72	52.15	72.7362	0.570267	2.01447	0.0439601	0.388607
ENSG00000243955.6_3	3	3	[ENST00000334575.6_2, ENST00000476213.1_1, ENST00000493331.5_1]	chr6:52656168-52668658	-	-	7	12490	1262	0	1262	1	ENST00000334575.6_2, ENST00000476213.1_1, ENST00000493331.5_1	GSTA1	lncRNA, protein_coding	GSTA1	0.14	0	0	0.19	0.26	0	0.596383	1.28644	0.423452	0.671965	NA
ENSG00000243957.2	1	1	[ENST00000485429.2]	chr3:78164308-78164606	+	-	1	298	298	298	0	0	ENST00000485429.2	RN7SL647P	misc_RNA		0	0	0	0	0	0
ENSG00000243959.2	1	1	[ENST00000465665.2]	chr5:175974435-175974727	-	-	1	292	292	292	0	0	ENST00000465665.2	RN7SL684P	misc_RNA		0	0	0	0.68	2.35	0	0.697188	2.82573	0.913919	0.36076	NA
ENSG00000243960.1_6	2	2	[ENST00000416099.1_1, ENST00000445680.1_1]	chr1:111981259-111983986	-	-	2	2727	861	0	861	1	ENST00000235090.10_2, ENST00000416099.1_1, ENST00000445680.1_1, ENST00000449340.1_1, ENST00000497278.5_1	AL390195.1, WDR77	lncRNA, protein_coding	WDR77	11.64	21.81	11.84	12.96	13.99	7.09	31.4696	-0.378535	-0.836407	0.402926	NA
ENSG00000243961.2_6	1	1	[ENST00000449270.1_1]	chr20:9966735-9987764	+	-	2	21029	1036	0	1036	1	ENST00000437504.1_1, ENST00000449270.1_1	ANKEF1, PARAL1	lncRNA		0	0	0	0	0	0
ENSG00000243964.1_4	1	1	[ENST00000475608.1_1]	chr11:9627688-9628156	+	-	1	468	468	0	468	1	ENST00000475608.1_1	RPL23AP65	processed_pseudogene		6.74	3.56	2.6	2.65	2.71	1.49	8.68487	-0.901121	-1.14172	0.253569	NA
ENSG00000243967.4_2	2	2	[ENST00000357046.4_1, ENST00000545941.2_1]	chr1:108918459-108953436	+	-	10	34977	1606	425	1181	0.735367	ENST00000357046.4_1, ENST00000545941.2_1	NBPF5P	lncRNA, transcribed_unprocessed_pseudogene	NBPF6	0.61	0.83	0.96	0	0	0.54	5.29713	-1.9376	-1.60456	0.10859	NA
ENSG00000243968.1	1	1	[ENST00000465059.1]	chr19:36372791-36373053	+	-	1	262	262	262	0	0	ENST00000465059.1	RN7SL402P	misc_RNA		0.27	0	1.11	0.83	0	0	0.371161	-0.154473	-0.0386981	0.969131	NA
ENSG00000243969.1_5	1	1	[ENST00000478814.1_1]	chr3:154544804-154578806	-	-	2	34002	351	0	351	1	ENST00000478814.1_1	AC073359.2	lncRNA		0	0	0	0	0	0
ENSG00000243970.3_4	15	15	[ENST00000331856.7_2, ENST00000417869.6_2, ENST00000427240.2_2, ENST00000431553.6_2, ENST00000450157.6_2, ENST00000458207.5_1, ENST00000642822.1_1, ENST00000643783.1_1, ENST00000644158.1_1, ENST00000644305.1_1, ENST00000645296.1_1, ENST00000647627.1_1, ENST00000648902.1_1, ENST00000649325.1_1, ENST00000649920.1_1]	chr1:39987951-40025343	-	-	18	37392	5416	1834	3582	0.661374	ENST00000331856.7_2, ENST00000417869.6_2, ENST00000427240.2_2, ENST00000431553.6_2, ENST00000450157.6_2, ENST00000458207.5_1, ENST00000642822.1_1, ENST00000643783.1_1, ENST00000644158.1_1, ENST00000644305.1_1, ENST00000645296.1_1, ENST00000647627.1_1, ENST00000648902.1_1, ENST00000649325.1_1, ENST00000649920.1_1	PPIEL	lncRNA, transcribed_unprocessed_pseudogene		0.64	0.6	0.78	1.06	0.06	0.61	6.68506	-0.261267	-0.264927	0.791066	NA
ENSG00000243974.1_4	1	1	[ENST00000486325.1_1]	chr3:99944217-99944917	+	-	1	700	700	0	700	1	ENST00000486325.1_1	VTI1BP1	processed_pseudogene		1.75	1.69	0.64	1.66	0.6	1.88	6.0135	0.103172	0.106836	0.914919	NA
ENSG00000243976.1	1	1	[ENST00000484401.1]	chr14:100785407-100785707	-	-	1	300	300	300	0	0	ENST00000484401.1	RN7SL523P	misc_RNA		31.57	28.61	12.83	40.27	38.08	18.1	40.1176	0.423753	0.972874	0.330616	0.786042
ENSG00000243977.1_5	1	1	[ENST00000496255.1_1]	chr3:179367281-179367988	-	-	1	707	707	298	409	0.578501	ENST00000496255.1_1	AC125604.1	processed_pseudogene		0	0.23	0.59	0.64	0	0	1.02729	-0.191527	-0.0768783	0.93872	NA
ENSG00000243978.8_6	3	3	[ENST00000465301.2_2, ENST00000520821.5_3, ENST00000540313.1_2]	chrX:109602043-109699562	+	-	5	97519	5529	316	5213	0.942847	ENST00000465301.2_2, ENST00000520821.5_3, ENST00000540313.1_2	RTL9	protein_coding	RGAG1	0	0.28	0.09	0.07	0.34	0.08	3.22764	0.236011	0.164842	0.869068	NA
ENSG00000243979.2_5	1	1	[ENST00000391360.2_1]	chr8:95903466-95904335	+	-	2	869	558	0	558	1	ENST00000391360.2_1	AC087752.1	processed_pseudogene		0.58	0.98	0	1.04	0.72	0.27	2.09439	0.183126	0.113722	0.909458	NA
ENSG00000243980.2	1	1	[ENST00000488394.2]	chrY:14394176-14394465	+	-	1	289	289	269	20	0.0692042	ENST00000488394.2	RN7SL702P	misc_RNA		16.21	19.71	15.86	15.4	14.99	8.33	20.138	-0.368906	-0.714942	0.474645	NA
ENSG00000243981.4_6	3	3	[ENST00000436522.2_1, ENST00000511350.2_3, ENST00000605139.1_1]	chr7:57688184-57704895	-	-	8	16711	1022	237	785	0.768102	ENST00000436522.2_1, ENST00000511350.2_3, ENST00000605139.1_1	AC064862.6	lncRNA, transcribed_processed_pseudogene		0	0	0	0	0	0
ENSG00000243986.2_4	1	1	[ENST00000484903.2_1]	chr3:124580940-124582164	-	-	1	1224	1224	0	1224	1	ENST00000484903.2_1	ENO1P3	processed_pseudogene		0.14	0.11	0.14	0.43	0.51	0.38	2.42551	1.81943	1.21996	0.222481	NA
ENSG00000243988.1_4	1	1	[ENST00000479895.1_1]	chr16:56940445-56940868	+	-	1	423	423	0	423	1	ENST00000479895.1_1	RPS24P17	processed_pseudogene		0.19	0.98	0.61	0	0	0	0.638056	-2.89657	-0.911312	0.362131	NA
ENSG00000243989.9_4	29	24	[ENST00000404366.7_2, ENST00000464587.2_2, ENST00000465121.5_1, ENST00000468068.1_1, ENST00000469863.1_1, ENST00000476351.5_1, ENST00000476854.5_1, ENST00000490244.2_2, ENST00000491318.5_1, ENST00000494103.5_1, ENST00000496679.2_2, ENST00000635797.1_1, ENST00000635941.1_1, ENST00000636047.1_1, ENST00000636358.2_2, ENST00000636556.1_1, ENST00000636880.1_1, ENST00000637034.1_1, ENST00000637102.1_1, ENST00000637149.1_1, ENST00000637199.1_1, ENST00000637209.1_1, ENST00000637251.1_1, ENST00000637349.1_1, ENST00000637460.1_1, ENST00000637746.1_1, ENST00000638077.1_1, ENST00000638096.1_1, ENST00000638136.1_1]	chr3:52017355-52023213	+	-	7	5858	4727	1262	3465	0.733023	ENST00000404366.7_2, ENST00000463721.5_2, ENST00000463937.1_4, ENST00000464587.2_2, ENST00000465121.5_1, ENST00000468068.1_1, ENST00000469863.1_1, ENST00000476351.5_1, ENST00000476854.5_1, ENST00000486081.6_2, ENST00000490244.2_2, ENST00000491318.5_1, ENST00000494103.5_1, ENST00000496679.2_2, ENST00000497128.1_1, ENST00000635785.1_3, ENST00000635797.1_1, ENST00000635937.1_2, ENST00000635941.1_1, ENST00000635946.1_2, ENST00000635951.1_2, ENST00000635952.1_2, ENST00000636029.1_1, ENST00000636047.1_1, ENST00000636085.1_1, ENST00000636089.1_2, ENST00000636264.1_2, ENST00000636358.2_2, ENST00000636490.1_1, ENST00000636556.1_1, ENST00000636646.1_2, ENST00000636660.1_2, ENST00000636718.1_2, ENST00000636826.1_2, ENST00000636880.1_1, ENST00000636942.1_2, ENST00000637025.1_1, ENST00000637034.1_1, ENST00000637102.1_1, ENST00000637130.1_1, ENST00000637149.1_1, ENST00000637199.1_1, ENST00000637209.1_1, ENST00000637222.1_2, ENST00000637251.1_1, ENST00000637349.1_1, ENST00000637460.1_1, ENST00000637461.1_2, ENST00000637512.1_2, ENST00000637563.1_2, ENST00000637696.1_2, ENST00000637730.1_2, ENST00000637746.1_1, ENST00000637778.1_2, ENST00000637978.1_4, ENST00000638077.1_1, ENST00000638096.1_1, ENST00000638136.1_1	ABHD14A-ACY1, ACY1	lncRNA, nonsense_mediated_decay, protein_coding, retained_intron	ABHD14A-ACY1, ACY1	13.75	10.43	11.96	8.83	11.38	10.12	87.4432	-0.200629	-0.776823	0.437263	0.853006
ENSG00000243991.2	1	1	[ENST00000494711.2]	chr3:193458261-193458510	-	-	1	249	249	214	35	0.140562	ENST00000494711.2	RN7SL447P	misc_RNA		24.74	26.82	33.75	27.61	26.97	32.21	29.8159	0.0775875	0.184795	0.85339	NA
ENSG00000243995.3_5	2	2	[ENST00000461248.1_2, ENST00000641233.1_1]	chr20:43859508-43861972	+	-	3	2464	556	239	317	0.570144	ENST00000461248.1_2, ENST00000641233.1_1	AL035660.2	lncRNA, transcribed_unprocessed_pseudogene		0	0	0	0	0	0
ENSG00000244000.1_5	1	1	[ENST00000422002.1_1]	chrY:25163209-25163968	+	-	1	759	759	0	759	1	ENST00000422002.1_1	AC006366.1	processed_pseudogene		0	0	0	0	0	0
ENSG00000244002.1_4	1	1	[ENST00000467439.1_1]	chr4:81082282-81083165	+	-	1	883	883	0	883	1	ENST00000467439.1_1	RPSAP39	processed_pseudogene		0.21	1.1	0.37	0.64	0.68	0.54	3.52066	0.175356	0.145453	0.884353	NA
ENSG00000244003.2	1	1	[ENST00000496780.2]	chr16:58804427-58804722	+	-	1	295	295	295	0	0	ENST00000496780.2	RN7SL143P	misc_RNA		79.09	89.4	36.43	70.62	92.84	57.82	97.4579	0.15778	0.507005	0.612151	0.921897
ENSG00000244004.1_5	1	1	[ENST00000468675.1_1]	chr4:9564790-9565570	+	-	3	780	778	0	778	1	ENST00000468675.1_1	AC097493.2	processed_pseudogene		2.17	1.16	1.11	1.77	0.96	1.63	7.25784	0.0458151	0.0550272	0.956117	NA
ENSG00000244005.13_4	14	9	[ENST00000306750.3_1, ENST00000374085.5_1, ENST00000374092.9_2, ENST00000397425.5_1, ENST00000413203.5_1, ENST00000419569.5_1, ENST00000421540.1_1, ENST00000440385.5_1, ENST00000456462.5_1, ENST00000471137.1_1, ENST00000480655.5_1, ENST00000489163.1_1, ENST00000498084.5_1, ENST00000541387.5_1]	chr20:34255973-34287277	-	-	16	31304	6023	1744	4279	0.710443	ENST00000306750.3_1, ENST00000374085.5_1, ENST00000374092.9_2, ENST00000397425.5_1, ENST00000413203.5_1, ENST00000419569.5_1, ENST00000421540.1_1, ENST00000440385.5_1, ENST00000441563.5_3, ENST00000454607.5_1, ENST00000456462.5_1, ENST00000471137.1_1, ENST00000480655.5_1, ENST00000489163.1_1, ENST00000498084.5_1, ENST00000541176.2_1, ENST00000541387.5_1	AL109827.1, NFS1	lncRNA, nonsense_mediated_decay, protein_coding, retained_intron	NFS1	20.88	28.18	20.73	21.13	15.55	18.05	218.393	-0.298482	-1.55364	0.12027	0.569253
ENSG00000244006.2	1	1	[ENST00000475891.2]	chrX:63430569-63430866	+	-	1	297	297	296	1	0.003367	ENST00000475891.2	RN7SL799P	misc_RNA		0.95	0.68	0	0	0	0	0.327216	-1.92469	-0.475485	0.634441	NA
ENSG00000244009.1_4	1	1	[ENST00000471720.1_1]	chr3:160170385-160171191	+	-	1	806	806	0	806	1	ENST00000471720.1_1	B3GAT3P1	processed_pseudogene		0	0.39	0	0	0	0	0.297438	-1.82168	-0.448719	0.653634	NA
ENSG00000244018.1_4	1	1	[ENST00000490024.1_1]	chr8:18632056-18632428	-	-	1	372	372	0	372	1	ENST00000490024.1_1, ENST00000518315.5_1	PSD3, RPL35P6	nonsense_mediated_decay, processed_pseudogene	PSD3	0	0	1.26	0	0	0.41	0.546724	-1.24784	-0.36164	0.717621	NA
ENSG00000244019.1_4	1	1	[ENST00000494599.1_1]	chr5:76841221-76842091	+	-	1	870	870	0	870	1	ENST00000494599.1_1	RPS2P24	processed_pseudogene		0.82	2.29	0.88	0.73	0.42	0.69	5.30376	-1.13388	-1.12044	0.262525	NA
ENSG00000244020.2_3	1	1	[ENST00000464121.2_1]	chr1:237167402-237167718	-	-	1	316	316	0	316	1	ENST00000464121.2_1	MT1HL1	protein_coding		0	0	0	0	0	0
ENSG00000244021.4_5	1	1	[ENST00000491435.2_1]	chr4:128733874-128734355	-	-	1	481	481	0	481	1	ENST00000491435.2_1	AC093591.1	processed_pseudogene		0	4.14	2.77	3.66	3.14	1.51	6.97469	0.283434	0.282051	0.777905	NA
ENSG00000244024.1_4	1	1	[ENST00000481075.1_1]	chr3:145241324-145242202	+	-	1	878	878	0	878	1	ENST00000481075.1_1	LARP7P4	processed_pseudogene		0	0	0	0	0	0
ENSG00000244025.4_3	1	1	[ENST00000334063.5_2]	chr21:31863781-31864303	-	-	1	522	522	0	522	1	ENST00000334063.5_2	KRTAP19-3	protein_coding	KRTAP19-3	0	0	0	0	0	0
ENSG00000244026.6_3	7	6	[ENST00000459803.5_1, ENST00000477247.6_1, ENST00000478666.5_1, ENST00000484945.5_1, ENST00000489609.5_1, ENST00000491583.1_1, ENST00000497543.5_1]	chr3:75470702-75484261	-	-	9	13559	3626	539	3087	0.851351	ENST00000459803.5_1, ENST00000477247.6_1, ENST00000478666.5_1, ENST00000484945.5_1, ENST00000489609.5_1, ENST00000491583.1_1, ENST00000497543.5_1	FAM86DP	lncRNA, transcribed_unprocessed_pseudogene		9.33	8.65	10.08	8.41	8.26	7.9	93.7952	-0.134107	-0.557869	0.576934	0.911712
ENSG00000244031.3_4	1	1	[ENST00000472594.3_1]	chr4:29964265-29965380	-	-	2	1115	777	0	777	1	ENST00000472594.3_1	RPS3AP17	processed_pseudogene		0	0	0	0	0	0
ENSG00000244033.2	1	1	[ENST00000470060.2]	chr8:118030184-118030485	+	-	1	301	301	301	0	0	ENST00000470060.2	RN7SL228P	misc_RNA		9.09	22.84	7.86	20.11	19.68	14.8	22.132	0.47788	0.889012	0.373997	NA
ENSG00000244034.2	1	1	[ENST00000468013.2]	chr4:55929901-55930196	+	-	1	295	295	287	8	0.0271186	ENST00000468013.2	RN7SL424P	misc_RNA		911.25	906.13	402.76	953.57	1034	596.57	1102.71	0.276541	0.661592	0.508233	0.886387
ENSG00000244036.3_5	2	2	[ENST00000480018.1_1, ENST00000587038.2_2]	chr7:129593073-129666829	+	-	5	73756	1533	360	1173	0.765166	ENST00000480018.1_1, ENST00000587038.2_2	AC073320.1	lncRNA		0.54	0.15	0.34	0.11	0.13	0.36	2.84475	-0.823511	-0.606154	0.544413	NA
ENSG00000244038.9_5	6	6	[ENST00000375048.7_3, ENST00000415136.6_3, ENST00000464364.1_3, ENST00000475210.1_1, ENST00000477229.1_1, ENST00000602624.6_3]	chr1:20978259-20988037	-	-	11	9778	2721	401	2320	0.852628	ENST00000375048.7_3, ENST00000415136.6_3, ENST00000451424.1_1, ENST00000464364.1_3, ENST00000475210.1_1, ENST00000477229.1_1, ENST00000602624.6_3	DDOST, PINK1-AS	lncRNA, protein_coding	DDOST	99.2	95.62	89.77	95.69	98.16	97.49	1089.06	0.0880621	0.935382	0.349591	0.800621
ENSG00000244039.1_5	1	1	[ENST00000493762.1_1]	chr3:169649785-169651017	+	-	1	1232	1232	0	1232	1	ENST00000493762.1_1	AC008040.3	processed_pseudogene		0	0	0	0	0	0
ENSG00000244040.6_5	4	4	[ENST00000462431.1_2, ENST00000486168.1_1, ENST00000497452.5_1, ENST00000642756.1_1]	chr3:159627170-159943086	-	-	18	315916	8073	3615	4458	0.552211	ENST00000462431.1_3, ENST00000486168.1_2, ENST00000497452.5_1, ENST00000642756.1_1, ENST00000654530.1_1, ENST00000656481.1_1, ENST00000659957.1_1, ENST00000660728.1_1, ENST00000661085.1_1, ENST00000662594.1_1, ENST00000663549.1_1, ENST00000664175.1_1, ENST00000666425.1_1, ENST00000671614.1_1	IL12A-AS1	lncRNA		0.18	0	0	0	0	0
ENSG00000244041.7_5	4	3	[ENST00000445000.2_1, ENST00000450238.5_1, ENST00000454015.1_1, ENST00000605901.1_1]	chr6:2988200-2991407	+	-	2	3207	2811	1317	1494	0.531483	ENST00000380472.7_2, ENST00000426637.5_1, ENST00000445000.2_1, ENST00000450238.5_1, ENST00000454015.1_1, ENST00000605901.1_1	LINC01011, NQO2	lncRNA, protein_coding	NQO2	1.75	1.88	2.47	2.04	2.15	2.09	22.4473	0.122966	0.257291	0.796954	NA
ENSG00000244043.1_2	1	1	[ENST00000498779.1_1]	chr16:59122740-59122995	+	-	1	255	255	0	255	1	ENST00000498779.1_1	RPS27P27	processed_pseudogene		1.06	0	0	0.87	0.98	0	0.525992	0.824361	0.256784	0.797346	NA
ENSG00000244044.2	1	1	[ENST00000471015.2]	chr17:64360146-64360436	+	-	1	290	290	290	0	0	ENST00000471015.2	RN7SL735P	misc_RNA		150.79	168.54	113.53	134.69	150.98	103.91	183.562	-0.106515	-0.510895	0.609425	0.921718
ENSG00000244045.13_4	9	8	[ENST00000292114.8_2, ENST00000395404.7_1, ENST00000483505.6_1, ENST00000509083.2_1, ENST00000555264.6_1, ENST00000579762.1_1, ENST00000580868.5_1, ENST00000581386.5_1, ENST00000585027.1_1]	chr17:26684664-26690705	+	-	8	6041	4558	897	3661	0.803203	ENST00000292114.8_2, ENST00000395404.7_1, ENST00000483505.6_1, ENST00000509083.2_1, ENST00000555264.6_1, ENST00000579762.1_1, ENST00000580868.5_1, ENST00000581386.5_1, ENST00000585027.1_1, ENST00000585070.1, ENST00000591482.1_1	AC002094.1, MIR4723, TMEM199	lncRNA, miRNA, nonsense_mediated_decay, protein_coding, retained_intron	TMEM199	12.94	13.94	16.31	10.22	9.21	16.35	167.655	-0.220941	-0.927228	0.353808	0.803015
ENSG00000244048.1_4	1	1	[ENST00000476880.1_1]	chr3:94890763-94891221	+	-	1	458	458	0	458	1	ENST00000476880.1_1	RPS18P6	processed_pseudogene		0.45	2	1.42	1.1	1	0.5	2.77704	-0.615842	-0.459895	0.645591	NA
ENSG00000244050.2_5	2	2	[ENST00000491870.1_1, ENST00000542600.1_1]	chr12:8352194-8371507	-	-	3	19313	615	82	533	0.866667	ENST00000491870.1_1, ENST00000542600.1_1	DEFB109F	lncRNA, transcribed_unprocessed_pseudogene		0	0	0	0	0	0
ENSG00000244052.1_2	1	1	[ENST00000463742.1_1]	chr8:103935598-103936483	-	-	1	885	885	0	885	1	ENST00000463742.1_1	RPL5P24	processed_pseudogene		6.41	5.11	5.4	3.8	4.93	4.88	29.313	-0.2602	-0.61866	0.53614	NA
ENSG00000244053.1_4	1	1	[ENST00000488281.1_1]	chr14:47669777-47670307	-	-	1	530	530	0	530	1	ENST00000488281.1_1	RPL13AP2	processed_pseudogene		2.33	2.12	2.75	1.18	3.6	1.91	7.25522	0.0415203	0.0488349	0.961051	NA
ENSG00000244055.1_6	2	2	[ENST00000427458.1_1, ENST00000441539.1_1]	chr7:92086877-92120924	+	-	6	34047	701	92	609	0.868759	ENST00000427458.1_1, ENST00000441539.1_1, ENST00000658444.1_1, ENST00000662010.1_1	AC007566.1	lncRNA	GATAD1	0.55	0.23	0	0.24	0	0.2	0.653212	-0.574745	-0.208149	0.835113	NA
ENSG00000244056.2	1	1	[ENST00000459938.2]	chr15:84948769-84949050	+	-	1	281	281	196	85	0.302491	ENST00000459938.2	RN7SL417P	misc_RNA		0	0.97	0	0	0.83	1.88	0.729565	1.65412	0.585017	0.558536	NA
ENSG00000244057.4_3	1	1	[ENST00000333881.3_2]	chr1:152573137-152573562	+	-	1	425	425	0	425	1	ENST00000333881.3_2	LCE3C	protein_coding	LCE3C	0	0	0	0	0	0
ENSG00000244060.2_4	1	1	[ENST00000493495.2_1]	chr12:112317141-112318053	-	-	2	912	603	0	603	1	ENST00000493495.2_1	RPS2P41	processed_pseudogene		0	0	0	0	0	0
ENSG00000244061.1_5	1	1	[ENST00000494700.1_1]	chr5:71677620-71678220	+	-	1	600	600	0	600	1	ENST00000494700.1_1	AC093278.1	processed_pseudogene		0	0	0	0	0	0.43	0.268829	1.48856	0.36696	0.713649	NA
ENSG00000244062.1_5	1	1	[ENST00000474389.1_1]	chr3:133479143-133481207	+	-	2	2064	1917	0	1917	1	ENST00000474389.1_1	AC080128.1	processed_pseudogene		0	0	0	0	0	0
ENSG00000244063.1_6	1	1	[ENST00000435407.1_1]	chr2:114586966-114588696	-	-	2	1730	416	67	349	0.838942	ENST00000420579.1_1, ENST00000435407.1_1	AC104653.1, AC104653.2	lncRNA		0	0	0	0	0	0
ENSG00000244065.1_4	1	1	[ENST00000498560.1_1]	chr3:128562406-128563247	-	-	1	841	841	0	841	1	ENST00000498560.1_1	MARK2P17	processed_pseudogene		0	0	0	0	0.2	0
ENSG00000244066.2	1	1	[ENST00000467120.2]	chr1:244267233-244267510	+	-	1	277	277	277	0	0	ENST00000467120.2	RN7SL148P	misc_RNA		0	0	1.5	0	1.35	1.72	0.980028	2.02781	0.797423	0.425206	NA
ENSG00000244067.3_3	1	1	[ENST00000493422.3_2]	chr6:52614884-52628273	-	-	7	13389	1221	0	1221	1	ENST00000493422.3_2	GSTA2	protein_coding	GSTA2	0	0	0	0	0	0
ENSG00000244071.1_2	1	1	[ENST00000484311.1_1]	chr19:52124388-52124954	+	-	1	566	566	0	566	1	ENST00000484311.1_1	RPL9P33	processed_pseudogene		0	0	0	0	0	0
ENSG00000244073.1_4	1	1	[ENST00000477670.1_1]	chr5:37085157-37085954	+	-	1	797	797	0	797	1	ENST00000477670.1_1	RPS4XP6	processed_pseudogene		1.37	2.03	0.71	2.05	1.73	0.97	7.35614	0.218229	0.25668	0.797426	NA
ENSG00000244076.1_5	1	1	[ENST00000460281.1_1]	chr5:79611489-79611645	+	-	1	156	156	0	156	1	ENST00000460281.1_1	AC026410.2	processed_pseudogene		2.87	0.76	0	6.64	1.54	5.75	1.27645	2.56089	1.1802	0.23792	NA
ENSG00000244080.2	1	1	[ENST00000498758.2]	chr19:11626863-11627150	-	-	1	287	287	261	26	0.0905923	ENST00000498758.2	RN7SL833P	misc_RNA		10.62	8.54	8.1	7.58	8.23	1.59	9.90356	-0.603277	-0.78918	0.430007	NA
ENSG00000244081.1_5	1	1	[ENST00000450223.1_1]	chr9:66930568-66930965	+	-	1	397	397	0	397	1	ENST00000450223.1_1	AL591379.2	unprocessed_pseudogene		0	0	0	0	0	0
ENSG00000244083.1_5	1	1	[ENST00000480069.1_1]	chr4:123736925-123737272	-	-	1	347	347	0	347	1	ENST00000480069.1_1	AC021205.2	processed_pseudogene		0	0	0	0	0	0
ENSG00000244086.1_5	1	1	[ENST00000462007.1_1]	chr17:37011566-37011923	+	-	1	357	357	0	357	1	ENST00000462007.1_1	AC110749.1	processed_pseudogene		1.52	0	0.75	0	2.15	1.4	1.70523	0.986522	0.515103	0.606481	NA
ENSG00000244088.1_4	1	1	[ENST00000482216.1_1]	chr5:120911542-120912015	-	-	1	473	473	0	473	1	ENST00000482216.1_1	RPL23AP44	processed_pseudogene		0.4	0	0	0	0	0
ENSG00000244089.1_4	1	1	[ENST00000492455.1_1]	chr3:148542568-148543174	-	-	1	606	606	0	606	1	ENST00000492455.1_1	HMGB1P30	processed_pseudogene		0	0	0	0	0	0
ENSG00000244091.1	1	1	[ENST00000478417.1]	chr12:94909251-94909536	+	-	1	285	285	285	0	0	ENST00000478417.1	RN7SL483P	misc_RNA		258.57	440.51	199.33	313.24	338.06	297.48	401.304	0.129353	0.60919	0.542399	0.901157
ENSG00000244094.2_3	1	1	[ENST00000468739.2_2]	chr1:153084596-153085992	-	-	2	1396	675	0	675	1	ENST00000468739.2_2	SPRR2F	protein_coding	SPRR2F	0	0	0	0	0	0
ENSG00000244097.1_2	1	1	[ENST00000479057.1_1]	chr17:560033-560787	-	-	1	754	754	0	754	1	ENST00000479057.1_1, ENST00000575207.5_1	RPS4XP17, VPS53	lncRNA, processed_pseudogene	VPS53	0.65	0.77	0	1	0.52	0.66	2.85033	0.521569	0.377186	0.706036	NA
ENSG00000244099.1_4	1	1	[ENST00000470993.1_1]	chr4:67296809-67297239	+	-	1	430	430	0	430	1	ENST00000470993.1_1	RPS23P3	processed_pseudogene		0	0	0	0	0	0.22
ENSG00000244101.1_4	1	1	[ENST00000474557.1_1]	chr3:136327891-136328444	+	-	1	553	553	133	420	0.759494	ENST00000474557.1_1	HMGN1P10	processed_pseudogene		0.35	0	0	0	0	0.24	0.322722	-0.17883	-0.0438258	0.965043	NA
ENSG00000244104.2	1	1	[ENST00000483093.2]	chr9:110573899-110574195	-	-	1	296	296	296	0	0	ENST00000483093.2	RN7SL659P	misc_RNA		0.82	1.47	0.9	0	0	0	0.676089	-2.96391	-1.0415	0.297642	NA
ENSG00000244107.2	1	1	[ENST00000475154.2]	chr8:55333027-55333338	+	-	1	311	311	311	0	0	ENST00000475154.2	RN7SL250P	misc_RNA		0	0	0	1.26	0	0.57	0.455985	2.23383	0.617178	0.537117	NA
ENSG00000244112.2	1	1	[ENST00000464472.2]	chr12:119431661-119431956	+	-	1	295	295	295	0	0	ENST00000464472.2	RN7SL508P	misc_RNA		14.32	18.94	14.07	22.2	23.34	16.38	25.0415	0.403701	0.880763	0.378446	NA
ENSG00000244113.1_5	1	1	[ENST00000460497.1_1]	chr8:17007809-17008397	-	-	1	588	588	0	588	1	ENST00000460497.1_1	AC079193.1	processed_pseudogene		0.33	0	0	0	0	0
ENSG00000244115.1_3	1	1	[ENST00000374294.3_1]	chr9:114393665-114432509	+	-	3	38844	1448	0	1448	1	ENST00000313525.4_2, ENST00000374293.5_2, ENST00000374294.3_1, ENST00000447096.1_1, ENST00000463589.5_1	DNAJC25, DNAJC25-GNG10, GNG10	nonsense_mediated_decay, protein_coding	GNG10, DNAJC25-GNG10, DNAJC25	2.75	2.88	3.22	3.25	4.67	2.12	31.4479	0.207244	0.475375	0.63452	NA
ENSG00000244116.3_3	1	1	[ENST00000482769.1_2]	chr2:89521178-89521942	-	-	2	764	390	0	390	1	ENST00000482769.1_2	IGKV2-28	IG_V_gene		0	0	0	0	0	0
ENSG00000244119.1_4	1	1	[ENST00000489621.1_1]	chr3:101431315-101432035	+	-	1	720	720	0	720	1	ENST00000489621.1_1	PDCL3P4	processed_pseudogene		0	0.27	1.15	0	0	0.21	1.08406	-2.48184	-0.991501	0.321441	NA
ENSG00000244122.2_4	2	2	[ENST00000373426.3_1, ENST00000485022.1_2]	chr2:234590583-234681945	+	-	7	91362	4167	600	3567	0.856012	ENST00000305139.11_2, ENST00000305208.9_1, ENST00000344644.9_1, ENST00000354728.5_2, ENST00000360418.4_1, ENST00000373409.7_1, ENST00000373414.3_1, ENST00000373424.5_1, ENST00000373426.3_1, ENST00000373445.1_1, ENST00000373450.4_1, ENST00000406651.1_1, ENST00000441351.1_3, ENST00000446481.6_1, ENST00000450233.1_1, ENST00000480628.1_1, ENST00000482026.5_1, ENST00000484784.2_3, ENST00000485022.1_3	UGT1A1, UGT1A10, UGT1A3, UGT1A4, UGT1A5, UGT1A6, UGT1A7, UGT1A8, UGT1A9	lncRNA, nonsense_mediated_decay, protein_coding	UGT1A10, UGT1A1, UGT1A5, UGT1A4, UGT1A3, UGT1A9, UGT1A8, UGT1A7, UGT1A6	1.04	1.06	0.08	0.93	0.86	0.86	12.8273	0.372759	0.505521	0.613193	NA
ENSG00000244124.1_5	1	1	[ENST00000492725.1_1]	chr3:141637093-141637863	-	-	2	770	376	0	376	1	ENST00000492725.1_1	ATP1B3-AS1	lncRNA		0	0	0	0	0	0
ENSG00000244125.1_3	1	1	[ENST00000436132.1_1]	chr2:142888746-142895399	-	-	2	6653	416	0	416	1	ENST00000389484.7_1, ENST00000436132.1_1	AC078882.1, LRP1B	lncRNA, protein_coding	LRP1B	0	2.39	0	0.09	0	0	0.867005	-3.34964	-1.06853	0.285283	NA
ENSG00000244128.6_5	5	5	[ENST00000470138.5_1, ENST00000494915.1_1, ENST00000496693.1_2, ENST00000498616.5_2, ENST00000651449.1_1]	chr3:164924747-165564307	+	-	16	639560	2881	1403	1478	0.513016	ENST00000470138.5_1, ENST00000494915.2_2, ENST00000496693.1_2, ENST00000498616.6_3, ENST00000651449.1_1, ENST00000652830.1_1, ENST00000653747.1_1, ENST00000653773.1_1, ENST00000653864.1_1, ENST00000653967.1_1, ENST00000654069.1_1, ENST00000654261.1_1, ENST00000654580.1_1, ENST00000654990.1_1, ENST00000655586.1_1, ENST00000656293.1_1, ENST00000657326.1_1, ENST00000659430.1_1, ENST00000660780.1_1, ENST00000661151.1_1, ENST00000661419.1_1, ENST00000661555.1_1, ENST00000663897.1_1, ENST00000664292.1_1, ENST00000664927.1_1, ENST00000665240.1_1, ENST00000665369.1_1, ENST00000666398.1_1, ENST00000666522.1_1, ENST00000668542.1_1, ENST00000669761.1_1, ENST00000670150.1_1, ENST00000670338.1_1, ENST00000670403.1_1, ENST00000670463.1_1, ENST00000670918.1_1, ENST00000670998.1_1	LINC01322	lncRNA		0.16	0.26	0.17	0.13	0.61	0	1.35622	0.193297	0.0975284	0.922307	NA
ENSG00000244130.1_4	1	1	[ENST00000490086.1_1]	chr3:72055924-72056126	+	-	1	202	202	0	202	1	ENST00000490086.1_1	UBE2Q2P9	processed_pseudogene		0	0	0	0	0	0
ENSG00000244131.2_4	1	1	[ENST00000497462.2_1]	chr12:8895023-8895668	+	-	1	645	645	0	645	1	ENST00000497462.2_1	RPSAP51	processed_pseudogene		0.58	0.23	0	0	0.27	0	0.703441	-1.64271	-0.57139	0.567735	NA
ENSG00000244134.1_4	1	1	[ENST00000464109.1_1]	chr11:72419230-72419610	+	-	1	380	380	0	380	1	ENST00000464109.1_1	RPS12P20	processed_pseudogene		0	0	0	0	0	0
ENSG00000244137.1_6	3	3	[ENST00000412344.1_1, ENST00000428480.1_1, ENST00000452640.1_1]	chr1:230846443-230931238	-	-	4	84795	1345	665	680	0.505576	ENST00000366667.5_2, ENST00000412344.1_1, ENST00000428480.1_1, ENST00000452640.1_1	AGT, AL512328.1	lncRNA, protein_coding	AGT	0	0.22	0	0.3	0	0	0.347743	-0.0472727	-0.0115851	0.990757	NA
ENSG00000244139.2	1	1	[ENST00000487309.2]	chr3:119840755-119841051	+	-	1	296	296	296	0	0	ENST00000487309.2	RN7SL397P	misc_RNA		0	2.76	3.12	2.52	2.35	0.86	2.50016	0.125463	0.0835823	0.933389	NA
ENSG00000244142.1_4	1	1	[ENST00000469409.1_1]	chr3:111197583-111197790	+	-	1	207	207	0	207	1	ENST00000469409.1_1	ATP6V0CP2	processed_pseudogene		0	0	0	0	0	0
ENSG00000244144.1_5	1	1	[ENST00000487626.1_1]	chr3:111904326-111904845	-	-	1	519	519	0	519	1	ENST00000487626.1_1	AC128688.1	processed_pseudogene		0	0	0	0	0	0
ENSG00000244146.1_5	1	1	[ENST00000495104.1_1]	chr4:165841769-165842215	-	-	1	446	446	0	446	1	ENST00000495104.1_1	AC106872.3	processed_pseudogene		2.62	2.06	0.54	1.08	0	0.6	2.95065	-1.54248	-1.07876	0.280695	NA
ENSG00000244151.1_5	1	1	[ENST00000485974.1_1]	chr7:150771828-150773617	-	-	2	1789	1230	0	1230	1	ENST00000485974.1_1	AC010973.2	lncRNA		0	0.33	0.28	0	0.26	0.09	1.33941	-0.821211	-0.396632	0.691639	NA
ENSG00000244152.2	1	1	[ENST00000479754.2]	chr11:67309205-67309475	-	-	1	270	270	268	2	0.00740741	ENST00000479754.2	RN7SL59P	misc_RNA		0	0	0	0	1.01	0
ENSG00000244153.1_4	1	1	[ENST00000466609.1_1]	chr3:98376645-98379414	+	-	1	2769	2769	0	2769	1	ENST00000466609.1_1	WWP1P1	processed_pseudogene		0.53	0.47	0.24	0.32	0.06	0.24	6.09459	-0.922857	-0.959634	0.337239	NA
ENSG00000244155.1_4	1	1	[ENST00000425951.1_1]	chr13:19315869-19316858	-	-	3	989	481	0	481	1	ENST00000425951.1_1	CYP4F34P	unprocessed_pseudogene		0	0	0	0	0	0
ENSG00000244157.1_4	1	1	[ENST00000492033.1_1]	chr3:114997971-114998707	+	-	1	736	736	0	736	1	ENST00000492033.1_1	EIF4E2P2	processed_pseudogene		0	0	0	0	0	0
ENSG00000244158.1_5	1	1	[ENST00000476099.1_1]	chr6:116781901-116784855	-	-	2	2954	530	170	360	0.679245	ENST00000476099.1_1	Z84488.1	lncRNA		0	0	0	0	0	0
ENSG00000244159.1_4	1	1	[ENST00000498403.1_1]	chr8:54799567-54799804	-	-	1	237	237	0	237	1	ENST00000498403.1_1	RPS27AP13	processed_pseudogene		0	0	0	0	0	0
ENSG00000244161.1_5	2	2	[ENST00000472922.1_1, ENST00000488720.1_1]	chr3:58148273-58156363	-	-	2	8090	3709	419	3290	0.887032	ENST00000472922.1_1, ENST00000488720.1_1	FLNB-AS1	lncRNA		0	0.07	0	0.03	0.04	0.11	0.969598	1.12099	0.476897	0.633436	NA
ENSG00000244165.2_4	2	2	[ENST00000321826.5_2, ENST00000471843.1_1]	chr19:10222368-10226048	+	-	3	3680	2140	153	1987	0.928505	ENST00000321826.5_2, ENST00000393796.4_3, ENST00000428358.5_3, ENST00000471843.1_1	P2RY11, PPAN-P2RY11	lncRNA, protein_coding	PPAN-P2RY11, P2RY11, PPAN	0.53	2.28	4.02	0.21	1.34	0.37	11.4956	-1.9731	-2.26087	0.0237674	NA
ENSG00000244167.1_5	1	1	[ENST00000467154.1_1]	chr7:7217582-7217955	+	-	1	373	373	0	373	1	ENST00000467154.1_1	AC005532.2	processed_pseudogene		0	0	0	0	0	0
ENSG00000244169.2	1	1	[ENST00000463924.2]	chr3:1107265-1107559	-	-	1	294	294	294	0	0	ENST00000463924.2	RN7SL120P	misc_RNA		0.81	1.21	0	2.31	0.72	1.81	1.53593	1.14	0.62123	0.534448	NA
ENSG00000244171.4_2	1	1	[ENST00000493219.2_1]	chr3:142895168-142896459	+	-	1	1291	1291	0	1291	1	ENST00000493219.2_1	PBX2P1	processed_pseudogene		0	0.17	0.3	0.15	0	0	0.856729	-2.05668	-0.771998	0.440116	NA
ENSG00000244176.1_5	1	1	[ENST00000491725.1_1]	chr11:61779222-61780074	-	-	1	852	852	0	852	1	ENST00000491725.1_1	AP003733.1	processed_pseudogene		0	0	0.22	0.21	0.2	0.28	0.806084	1.67329	0.659861	0.509343	NA
ENSG00000244183.1_5	1	1	[ENST00000483456.1_1]	chr3:60717876-60718369	-	-	1	493	493	0	493	1	ENST00000483456.1_1	PPIAP71	processed_pseudogene		0.13	0.58	0.16	0.85	0	0	0.770399	0.643025	0.212391	0.831802	NA
ENSG00000244184.1_5	1	1	[ENST00000497885.1_1]	chr17:4607524-4608824	+	-	2	1300	472	0	472	1	ENST00000497885.1_1	AC091153.3	lncRNA		0.86	4.35	1.8	1.05	1.97	2.04	5.40029	-0.433296	-0.428814	0.668058	NA
ENSG00000244187.8_4	6	6	[ENST00000290079.9_2, ENST00000465017.5_1, ENST00000479737.1_1, ENST00000483187.5_1, ENST00000484854.1_1, ENST00000489739.1_1]	chr9:139685795-139687769	+	-	3	1974	1514	91	1423	0.939894	ENST00000290079.9_2, ENST00000456614.2_2, ENST00000465017.5_1, ENST00000479737.1_1, ENST00000483187.5_1, ENST00000484854.1_1, ENST00000489739.1_1	AL355987.3, TMEM141	lncRNA, nonsense_mediated_decay, protein_coding, retained_intron	TMEM141	31.32	38.4	30.99	31.95	34.79	34.13	172.684	0.052256	0.278165	0.780886	0.963452
ENSG00000244192.1_5	1	1	[ENST00000498453.1_1]	chr5:130325589-130326121	+	-	1	532	532	0	532	1	ENST00000498453.1_1	AC113367.1	processed_pseudogene		0.37	1.42	1.14	0.58	0.65	0.74	2.60837	-0.506913	-0.371984	0.709904	NA
ENSG00000244193.1_5	1	1	[ENST00000494834.1_1]	chr3:169663774-169664542	-	-	1	768	768	0	768	1	ENST00000483289.2_1, ENST00000494834.1_1	AC008040.1, AC008040.4	lncRNA, transcribed_processed_pseudogene		0	0	0	0	0	0
ENSG00000244194.2	1	1	[ENST00000464637.2]	chr4:74877294-74877595	+	-	1	301	301	297	4	0.013289	ENST00000464637.2	RN7SL218P	misc_RNA		296.05	408.19	357.56	398.46	389.3	408.63	536.435	0.223509	1.62517	0.104127	0.54086
ENSG00000244196.1_4	1	1	[ENST00000479662.1_1]	chr3:109190175-109190659	-	-	1	484	484	0	484	1	ENST00000479662.1_1	PPIAP15	processed_pseudogene		0.34	0	0.44	1.34	1.42	0.83	2.15003	2.2426	1.32047	0.186678	NA
ENSG00000244197.2	1	1	[ENST00000494719.2]	chr13:22364675-22364982	+	-	1	307	307	306	1	0.00325733	ENST00000494719.2	RN7SL766P	misc_RNA		2.36	1.28	0	1.93	0.08	0	1.32212	-0.828839	-0.369667	0.71163	NA
ENSG00000244198.6_5	9	9	[ENST00000460955.5_1, ENST00000464929.5_1, ENST00000474656.5_2, ENST00000477797.1_1, ENST00000480074.1_1, ENST00000489077.1_2, ENST00000493248.5_2, ENST00000498693.5_2, ENST00000650250.1_1]	chr7:143891950-143977640	+	-	12	85690	4969	2447	2522	0.507547	ENST00000460955.5_1, ENST00000464929.5_1, ENST00000474656.5_2, ENST00000477797.1_1, ENST00000480074.1_1, ENST00000489077.1_3, ENST00000493248.5_3, ENST00000498693.5_3, ENST00000650250.1_1, ENST00000663681.1_1	AC004889.1	lncRNA		2.48	1.33	1.85	1.18	2.93	1.81	36.6903	0.11607	0.264061	0.791733	0.963452
ENSG00000244199.1_4	1	1	[ENST00000498782.1_1]	chr3:182178204-182178860	-	-	1	656	656	0	656	1	ENST00000498782.1_1	EIF4EP3	processed_pseudogene		0.29	0.22	0.3	0	0	0.19	0.671217	-1.66952	-0.6145	0.538885	NA
ENSG00000244203.2_5	1	1	[ENST00000465742.2_1]	chr3:71338919-71355004	+	-	5	16085	700	321	379	0.541429	ENST00000465742.2_1	FOXP1-AS1	lncRNA		0	0	0.32	0	0.24	0.22	0.513891	0.71162	0.219907	0.825944	NA
ENSG00000244213.1_4	1	1	[ENST00000434138.1_1]	chr9:35449744-35450349	+	-	1	605	605	0	605	1	ENST00000430846.5_1, ENST00000434138.1_1, ENST00000439972.6_1	ATP8B5P, ZFAND6P1	lncRNA, processed_pseudogene		0.65	0.42	0	0.27	0	0	0.830576	-2.00766	-0.746719	0.455233	NA
ENSG00000244215.1_4	1	1	[ENST00000488425.1_1]	chr3:127041149-127109513	-	-	5	68364	927	274	653	0.704423	ENST00000488425.1_1, ENST00000654968.1_1, ENST00000662154.1_1, ENST00000663573.1_1	LINC02016	lncRNA		0	0.39	0	0.34	0.38	0	1.12468	0.511703	0.214798	0.829925	NA
ENSG00000244217.1_4	1	1	[ENST00000465034.1_1]	chr8:95365150-95365881	+	-	1	731	731	0	731	1	ENST00000465034.1_1	RPS4XP10	processed_pseudogene		0	0	0	0	0	0
ENSG00000244218.2	1	1	[ENST00000493781.2]	chr7:128401390-128401625	+	-	1	235	235	234	1	0.00425532	ENST00000493781.2	RN7SL81P	misc_RNA		3.79	6.53	2.72	6.28	4.54	3.65	4.1664	0.174044	0.160588	0.872418	NA
ENSG00000244219.7_5	3	3	[ENST00000429679.1_2, ENST00000431679.6_3, ENST00000453227.5_3]	chr7:99195889-99208668	+	-	7	12779	1441	200	1241	0.861208	ENST00000429679.1_2, ENST00000431679.6_3, ENST00000453227.5_3, ENST00000455905.1_1	AC005020.2, TMEM225B	lncRNA, nonsense_mediated_decay, protein_coding	ZNF655	0	0	0	0.68	0	0	0.632318	2.78536	0.779711	0.435561	NA
ENSG00000244222.2_2	1	1	[ENST00000494533.2_1]	chr3:75647802-75648824	-	-	1	1022	1022	0	1022	1	ENST00000494533.2_1	OR7E121P	unprocessed_pseudogene		0	0	0	0	0	0
ENSG00000244226.1_4	1	1	[ENST00000486302.1_1]	chr3:65672975-65674143	+	-	1	1168	1168	0	1168	1	ENST00000486302.1_1	ILF2P1	processed_pseudogene		0.28	0.47	0	0.24	0.11	0.6	2.27618	0.400318	0.256764	0.797361	NA
ENSG00000244227.7_7	13	13	[ENST00000459923.5_2, ENST00000463642.1_1, ENST00000464514.1_2, ENST00000469060.5_1, ENST00000475324.1_2, ENST00000481578.5_1, ENST00000490897.5_1, ENST00000493529.6_2, ENST00000494887.5_1, ENST00000496891.1_1, ENST00000636485.1_1, ENST00000636655.1_1, ENST00000637727.2_2]	chr3:167582560-167641799	+	-	26	59239	5387	303	5084	0.943754	ENST00000459923.5_2, ENST00000463642.1_1, ENST00000464514.1_2, ENST00000469060.5_1, ENST00000475324.1_2, ENST00000481578.5_1, ENST00000490897.5_1, ENST00000493529.6_2, ENST00000494887.5_1, ENST00000496891.1_1, ENST00000636485.1_1, ENST00000636655.1_1, ENST00000637727.2_2	LRRC77P	lncRNA, transcribed_unitary_pseudogene		0	0	0	0	0	0
ENSG00000244229.1_4	1	1	[ENST00000481064.1_1]	chr18:74546384-74546844	-	-	1	460	460	0	460	1	ENST00000481064.1_1	RPL26P35	processed_pseudogene		3.1	4.45	2.9	1.75	3.78	3.76	8.45574	-0.144951	-0.186227	0.852267	NA
ENSG00000244230.2	1	1	[ENST00000460537.2]	chr9:21699312-21699569	+	-	1	257	257	211	46	0.178988	ENST00000460537.2	RN7SL151P	misc_RNA		121.58	135.55	139.38	134.62	150.87	157.17	153.989	0.215298	1.09581	0.273163	0.7509
ENSG00000244231.1_5	1	1	[ENST00000306853.1_1]	chrY:26329580-26333378	-	-	2	3798	795	0	795	1	ENST00000306853.1_1, ENST00000418188.1_1, ENST00000441091.1_1	CSPG4P2Y, CSPG4P3Y, DNM1P24	lncRNA, unprocessed_pseudogene		0	0	0	0	0	0
ENSG00000244232.2	1	1	[ENST00000480095.2]	chr3:128503989-128504288	+	-	1	299	299	298	1	0.00334448	ENST00000480095.2	RN7SL698P	misc_RNA		1.67	0.64	0	0	0.78	0	0.693623	-1.60896	-0.557053	0.577491	NA
ENSG00000244234.2_4	1	1	[ENST00000463439.2_2]	chr5:177611503-177614433	-	-	1	2930	2930	0	2930	1	ENST00000463439.2_2	GMCL2	protein_coding		0.04	0	0	0	0.05	0	0.367965	-0.190062	-0.0474678	0.96214	NA
ENSG00000244235.2_5	1	1	[ENST00000490411.2_1]	chr8:41958835-41959354	+	-	1	519	519	0	519	1	ENST00000490411.2_1	AC103724.1	processed_pseudogene		0	0	0	0	0	0
ENSG00000244236.2	1	1	[ENST00000492589.2]	chr2:69743882-69744176	+	-	1	294	294	294	0	0	ENST00000492589.2	RN7SL604P	misc_RNA		18.94	23.36	10.22	26.99	15.29	16.29	25.2382	0.218386	0.44395	0.657079	NA
ENSG00000244237.1_5	1	1	[ENST00000467051.1_1]	chr14:70027735-70028187	-	-	1	452	452	0	452	1	ENST00000467051.1_1	AL133445.1	processed_pseudogene		0.46	0	0	0	0	0.56	0.458039	0.542024	0.147291	0.882903	NA
ENSG00000244239.1_5	1	1	[ENST00000458624.1_1]	chr7:8301862-8302451	+	-	2	589	429	0	429	1	ENST00000424460.1_1, ENST00000458624.1_1	AC007009.1, AC007128.1	lncRNA		5.58	2.59	3.87	7.17	1.28	2.16	8.93153	-0.148112	-0.176369	0.860004	NA
ENSG00000244242.2_4	4	4	[ENST00000340134.5_2, ENST00000382123.1_1, ENST00000482459.1_1, ENST00000486852.1_1]	chr11:1753635-1771825	-	-	3	18190	4792	210	4582	0.956177	ENST00000340134.5_2, ENST00000382123.1_1, ENST00000427721.3_2, ENST00000482459.1_1, ENST00000486852.1_1, ENST00000636397.1_1, ENST00000636579.1_1, ENST00000636615.1_1	AC068580.4, IFITM10	lncRNA, nonsense_mediated_decay, protein_coding, retained_intron	IFITM10, RP11-295K3.1	0.41	0.55	0.84	0.19	0.22	1.28	13.448	-0.00592116	-0.00757735	0.993954	NA
ENSG00000244244.2_4	1	1	[ENST00000471604.2_1]	chr11:92231317-92232101	-	-	1	784	784	0	784	1	ENST00000471604.2_1	RPS3AP42	processed_pseudogene		0	0	0	0	0	0.16
ENSG00000244245.1_5	1	1	[ENST00000466800.1_1]	chr5:107929309-107929668	+	-	1	359	359	0	359	1	ENST00000466800.1_1	AC133134.1	processed_pseudogene		6.31	16.01	7.97	4.82	6.79	3.65	14.0126	-0.964356	-1.4806	0.138713	NA
ENSG00000244246.1_4	1	1	[ENST00000451913.1_1]	chrY:7781462-7782131	-	-	1	669	669	0	669	1	ENST00000451913.1_1	ZNF736P8Y	processed_pseudogene		0	0.22	0	0.22	0	0	0.307275	-0.181537	-0.0444893	0.964514	NA
ENSG00000244247.1_4	1	1	[ENST00000489016.1_1]	chr3:182216051-182224912	-	-	4	8861	621	315	306	0.492754	ENST00000489016.1_2, ENST00000662733.1_1	LINC01995	lncRNA		0	0	0	0	0	0
ENSG00000244249.1_5	1	1	[ENST00000462872.1_1]	chr3:159104544-159105229	-	-	1	685	685	0	685	1	ENST00000462872.1_1	AC063955.1	processed_pseudogene		0	0.51	0	0	0	0.77	0.832784	0.8254	0.281327	0.77846	NA
ENSG00000244251.1_5	1	1	[ENST00000489027.1_1]	chr15:40772950-40773514	-	-	1	564	564	0	564	1	ENST00000489027.1_1	AC013356.1	processed_pseudogene		2.63	1.7	0	3.71	3.4	2.88	8.04476	1.2272	1.35596	0.175113	NA
ENSG00000244252.1	1	1	[ENST00000445201.1]	chr1:147767898-147769378	-	-	4	1480	551	143	408	0.740472	ENST00000434245.2, ENST00000445201.1	RP11-495P10.7, RP11-495P10.8	lincRNA		0	0	0.37	0	0	0
ENSG00000244253.1_2	1	1	[ENST00000486345.1_1]	chr19:40079594-40079765	+	-	1	171	171	0	171	1	ENST00000486345.1_1	RPS29P24	processed_pseudogene		0	0	0	0	0	0
ENSG00000244255.5_6	2	2	[ENST00000456570.5_3, ENST00000477310.1_3]	chr6:31895474-31919825	+	-	32	24351	4069	0	4069	1	ENST00000299367.10_2, ENST00000383177.7_3, ENST00000411571.6_1, ENST00000413154.5_1, ENST00000418949.6_1, ENST00000425368.6_1, ENST00000442278.6_1, ENST00000447952.6_3, ENST00000452035.6_1, ENST00000452202.5_3, ENST00000452323.6_1, ENST00000456570.5_3, ENST00000460718.5_1, ENST00000461483.5_1, ENST00000465750.5_1, ENST00000467150.1_1, ENST00000467360.1_1, ENST00000468407.1_1, ENST00000469372.5_2, ENST00000472581.1_1, ENST00000475617.5_1, ENST00000477310.1_4, ENST00000482060.5_1, ENST00000482312.1_1, ENST00000482886.1_1, ENST00000483004.1_2, ENST00000484636.1_1, ENST00000485690.5_1, ENST00000486124.5_1, ENST00000494905.1_3, ENST00000497706.5_1, ENST00000497841.5_1, ENST00000498317.1_1	AL645922.1, C2, CFB	lncRNA, nonsense_mediated_decay, protein_coding, retained_intron	CFB, C2	0	0	0	0	0	0
ENSG00000244256.2	1	1	[ENST00000489463.2]	chr1:64121413-64121716	+	-	1	303	303	291	12	0.039604	ENST00000489463.2	RN7SL130P	misc_RNA		5.8	6.43	0	6.97	4.63	7.57	7.60011	0.70206	0.75272	0.451618	NA
ENSG00000244257.5_2	1	1	[ENST00000458669.1_1]	chr16:16404197-16428047	+	-	32	23850	6805	0	6805	1	ENST00000381497.6_2, ENST00000458669.1_1, ENST00000534258.1_1, ENST00000536260.5_1, ENST00000537085.1_1, ENST00000537112.5_1, ENST00000538085.5_1, ENST00000540039.5_1	AC138969.1, PKD1P1	lncRNA, protein_coding, retained_intron, unprocessed_pseudogene	PKD1P1	1.83	2.91	2.23	1.11	2.11	1.1	93.3582	-0.646782	-2.12676	0.0334399	0.341595
ENSG00000244259.1_5	1	1	[ENST00000475768.1_1]	chr11:115820913-115821519	-	-	1	606	606	0	606	1	ENST00000475768.1_1	AP000797.2	processed_pseudogene		2.11	1.17	2.65	0.85	0.78	1.55	5.62134	-0.876914	-0.913214	0.36113	NA
ENSG00000244260.1_5	1	1	[ENST00000483023.1_1]	chr2:9814151-9848542	+	-	5	34391	1852	628	1224	0.660907	ENST00000483023.1_1, ENST00000659839.1_1, ENST00000667680.1_1	AC082651.4	lncRNA		0	0	0	0	0	0
ENSG00000244264.2	1	1	[ENST00000491551.2]	chr13:41696011-41696305	+	-	1	294	294	294	0	0	ENST00000491551.2	RN7SL597P	misc_RNA		158.59	201.95	96.38	168.81	156	118.29	205.036	0.00191463	0.0081022	0.993535	0.99824
ENSG00000244265.1_5	1	1	[ENST00000461943.1_1]	chr3:150479723-150480325	+	-	2	602	441	0	441	1	ENST00000461943.1_2, ENST00000663257.1_1	SIAH2-AS1	lncRNA		2.35	0	0.99	1.91	1.29	0.96	3.08718	0.399339	0.289971	0.771839	NA
ENSG00000244266.1_5	1	1	[ENST00000498788.1_1]	chr12:50759434-50759869	+	-	1	435	435	0	435	1	ENST00000498788.1_1	AC090058.1	processed_pseudogene		1.93	1.81	1.45	0.82	1.75	1.28	3.66379	-0.413749	-0.361692	0.717582	NA
ENSG00000244267.1_4	1	1	[ENST00000468193.1_1]	chr11:44650906-44651224	+	-	1	318	318	0	318	1	ENST00000468193.1_1	RPL34P22	processed_pseudogene		0	0	0	0	0	0
ENSG00000244268.1_5	1	1	[ENST00000487827.1_1]	chr3:152874299-152879564	-	-	2	5265	323	134	189	0.585139	ENST00000487827.1_1	AC117394.2	lncRNA		0	0	0	0	0	0
ENSG00000244270.1_4	1	1	[ENST00000497398.1_1]	chr14:50044109-50044512	-	-	1	403	403	0	403	1	ENST00000396020.7_2, ENST00000497398.1_1	RPL32P29, RPS29	processed_pseudogene, protein_coding	RPS29	3.12	6.95	5.13	3	4.24	2.11	8.96026	-0.637288	-0.827739	0.407818	NA
ENSG00000244273.1_4	1	1	[ENST00000473644.1_1]	chr7:142430181-142430588	+	-	1	407	407	0	407	1	ENST00000473644.1_1	PGBD4P1	processed_pseudogene		0	0	0	0	0	0
ENSG00000244274.7_4	9	9	[ENST00000357275.6_1, ENST00000360981.8_1, ENST00000372710.3_1, ENST00000372712.6_1, ENST00000372717.5_1, ENST00000372720.7_1, ENST00000372722.7_1, ENST00000372723.7_1, ENST00000443296.1_2]	chr20:44034696-44039250	+	-	5	4554	2764	0	2764	1	ENST00000357275.6_1, ENST00000360981.8_1, ENST00000372710.3_1, ENST00000372712.6_1, ENST00000372717.5_1, ENST00000372720.7_1, ENST00000372722.7_1, ENST00000372723.7_1, ENST00000419593.5_1, ENST00000443296.1_3, ENST00000452133.1_1, ENST00000458187.5_1, ENST00000475242.5_1	DBNDD2, SYS1-DBNDD2	lncRNA, nonsense_mediated_decay, protein_coding	DBNDD2, SYS1-DBNDD2	39.2	34.14	35.3	27.93	27.62	26.77	232.746	-0.345867	-2.13592	0.0326857	0.33663
ENSG00000244278.1_6	1	1	[ENST00000424017.1_1]	chr21:26427847-26442219	+	-	4	14372	479	284	195	0.407098	ENST00000424017.1_1, ENST00000441009.1_1	AP000235.1, LINC01692	lncRNA		0	0	0	0	0	0
ENSG00000244280.1_2	2	2	[ENST00000461596.1_1, ENST00000465689.1_1]	chr2:233250459-233252167	-	-	1	1708	1708	0	1708	1	ENST00000461596.1_1, ENST00000465689.1_1	ECEL1P2	lncRNA, transcribed_unprocessed_pseudogene		0	0	0	0	0	0
ENSG00000244281.1_5	1	1	[ENST00000467059.1_1]	chr3:81416140-81417172	-	-	1	1032	1032	0	1032	1	ENST00000467059.1_1	AC107302.1	processed_pseudogene		0	0	0	0	0	0
ENSG00000244283.1_2	1	1	[ENST00000492507.1_1]	chr17:6653036-6653507	+	-	1	471	471	0	471	1	ENST00000492507.1_1	RPL23AP73	processed_pseudogene		0.6	0	0	0.49	0.31	0.36	0.661569	1.31074	0.480361	0.630971	NA
ENSG00000244286.1_5	1	1	[ENST00000495917.1_1]	chr3:124500001-124506604	+	-	2	6603	460	73	387	0.841304	ENST00000495917.1_1	ITGB5-AS1	lncRNA		0	0	0	0	0	0
ENSG00000244289.1_4	1	1	[ENST00000478386.1_1]	chr8:12485984-12486765	-	-	1	781	781	0	781	1	ENST00000478386.1_1	RPS3AP35	processed_pseudogene		0	0	0	0	0	0
ENSG00000244292.1_3	2	2	[ENST00000491296.1_1, ENST00000494289.1_1]	chr7:141611016-141611743	+	-	1	727	727	0	727	1	ENST00000491296.1_1, ENST00000494289.1_1	OR9N1P	lncRNA, transcribed_unprocessed_pseudogene		0	0	0	0	0	0
ENSG00000244294.2	1	1	[ENST00000467060.2]	chr21:35291349-35291642	-	-	1	293	293	292	1	0.00341297	ENST00000467060.2	RN7SL740P	misc_RNA		0	0	1.31	0	0	1.69	0.61968	1.14685	0.349981	0.726353	NA
ENSG00000244295.2_2	1	1	[ENST00000466859.2_1]	chr8:74894359-74894702	+	-	1	343	343	0	343	1	ENST00000312184.6_2, ENST00000466859.2_1	RPS20P21, TMEM70	processed_pseudogene, protein_coding	TMEM70	0	0	0	0	0	0
ENSG00000244296.2	1	1	[ENST00000463821.2]	chr22:19353288-19353565	+	-	1	277	277	277	0	0	ENST00000463821.2	RN7SL168P	misc_RNA		2.34	4.4	0	2.63	3.35	0.7	2.72733	-0.124244	-0.0855343	0.931837	NA
ENSG00000244297.2	1	1	[ENST00000468411.2]	chr6:38711861-38712159	+	-	1	298	298	298	0	0	ENST00000468411.2	RN7SL465P	misc_RNA		0	0.62	0	0	0	0
ENSG00000244300.2_5	3	3	[ENST00000464242.1_1, ENST00000468377.1_1, ENST00000473958.1_1]	chr3:128208054-128221191	+	-	3	13137	2283	479	1804	0.790188	ENST00000464242.1_1, ENST00000468377.1_2, ENST00000473958.1_1, ENST00000669945.1_1	GATA2-AS1	lncRNA		0.26	0.62	0.13	0.5	0.91	0.17	3.85393	0.687742	0.565262	0.571895	NA
ENSG00000244301.6_3	4	4	[ENST00000467633.1_1, ENST00000469595.1_2, ENST00000484406.1_2, ENST00000491025.5_2]	chr2:201542955-201598832	+	-	23	55877	4310	657	3653	0.847564	ENST00000467633.1_1, ENST00000469595.1_2, ENST00000479041.5_2, ENST00000484406.1_2, ENST00000491025.5_2, ENST00000502600.5_3	AOX3P, AOX3P-AOX2P	lncRNA, transcribed_unprocessed_pseudogene		0	0	0	0	0	0
ENSG00000244302.1_5	1	1	[ENST00000462801.1_1]	chr3:179616016-179639683	+	-	3	23667	630	0	630	1	ENST00000462801.2_2	PEX5L-AS2	lncRNA		0	0	0	0	0	0
ENSG00000244306.11_4	11	9	[ENST00000546959.1_1, ENST00000549065.5_1, ENST00000610531.1_1, ENST00000612052.1_1, ENST00000612696.4_1, ENST00000614614.4_2, ENST00000616922.4_1, ENST00000619091.1_1, ENST00000619784.4_1, ENST00000624585.3_2, ENST00000648085.1_1]	chr14:19856542-19925390	-	-	47	68848	12218	3364	8854	0.724669	ENST00000546959.1_1, ENST00000549065.5_1, ENST00000610531.1_1, ENST00000612052.1_1, ENST00000612696.4_1, ENST00000614614.4_2, ENST00000616922.4_1, ENST00000619091.1_1, ENST00000619784.4_1, ENST00000624585.3_2, ENST00000648085.1_1, ENST00000649331.1_1, ENST00000668639.1_1	AL589743.7, AL929602.1, DUXAP10	lncRNA, transcribed_processed_pseudogene, transcribed_unprocessed_pseudogene		19.59	17.1	22.28	24.37	27.7	23.74	467.984	0.414248	2.89025	0.00384935	0.105048
ENSG00000244307.2	1	1	[ENST00000462960.2]	chr8:146010682-146010971	+	-	1	289	289	279	10	0.0346021	ENST00000462960.2	RN7SL395P	misc_RNA		61.3	72.54	40.14	67.74	73.49	38.67	78.643	0.08766	0.277214	0.781616	0.963452
ENSG00000244308.2	1	1	[ENST00000469864.2]	chr3:119829344-119829633	-	-	1	289	289	289	0	0	ENST00000469864.2	RN7SL762P	misc_RNA		1.09	2.07	0.93	3.41	2.94	1.13	2.60469	1.0892	0.77617	0.437649	NA
ENSG00000244310.1_5	1	1	[ENST00000492300.1_1]	chr2:9255325-9257013	+	-	2	1688	368	0	368	1	ENST00000492300.2_2, ENST00000655626.1_1	AC093904.3	lncRNA		0	0	0	0	0	0
ENSG00000244313.3_5	1	1	[ENST00000467930.1_1]	chr11:46450202-46450700	-	-	1	498	498	0	498	1	ENST00000467930.1_1	AC024293.1	processed_pseudogene		43.18	30.11	23.97	47.5	31.69	43.6	105.951	0.402261	1.48512	0.137511	0.602403
ENSG00000244314.2	1	1	[ENST00000469345.2]	chr3:194867458-194867732	-	-	1	274	274	274	0	0	ENST00000469345.2	RN7SL36P	misc_RNA		6.26	2.26	1.44	2.49	1.13	3.54	3.27995	-0.502428	-0.390345	0.696282	NA
ENSG00000244318.2	1	1	[ENST00000496274.2]	chr7:96569381-96569676	-	-	1	295	295	294	1	0.00338983	ENST00000496274.2	RN7SL252P	misc_RNA		4.6	1.87	0	2.77	4.76	3.01	3.75348	0.802412	0.648203	0.516854	NA
ENSG00000244321.1_4	1	1	[ENST00000495159.1_1]	chr3:166287480-166288551	-	-	2	1071	755	95	660	0.874172	ENST00000495159.1_1	LINC01326	lncRNA		0	0	0	0	0	0
ENSG00000244326.2	1	1	[ENST00000487715.2]	chr5:73613810-73614107	+	-	1	297	297	297	0	0	ENST00000487715.2	RN7SL814P	misc_RNA		0	0	1.91	0.69	0	0.41	0.714305	-0.416509	-0.144461	0.885136	NA
ENSG00000244327.1_6	1	1	[ENST00000460977.1_1]	chr3:142184156-142191179	-	-	2	7023	765	481	284	0.371242	ENST00000460977.1_1, ENST00000665483.1_1	AC109992.2, ATR	lncRNA, retained_intron		0	0.22	0.53	0.39	0.28	0.45	1.44884	0.745206	0.396835	0.691489	NA
ENSG00000244328.2	1	1	[ENST00000484385.2]	chr7:152454746-152455034	+	-	1	288	288	288	0	0	ENST00000484385.2	RN7SL845P	misc_RNA		1.02	0	3.16	2.66	2.69	1.39	2.2659	0.897923	0.566425	0.571105	NA
ENSG00000244329.1_4	1	1	[ENST00000483523.1_1]	chr18:24935369-24935728	-	-	1	359	359	0	359	1	ENST00000483523.1_1	UBA52P9	processed_pseudogene		0	0	0	0	0	0
ENSG00000244331.1_5	1	1	[ENST00000460082.1_1]	chr5:157358265-157358571	-	-	1	306	306	0	306	1	ENST00000460082.1_1	AC008677.2	processed_pseudogene		1.53	4.38	3.38	7.25	2.92	3.35	5.48518	0.575362	0.58485	0.558649	NA
ENSG00000244332.1_6	1	1	[ENST00000432120.1_1]	chr10:96337195-96370995	+	-	2	33800	645	248	397	0.615504	ENST00000371327.2_3, ENST00000432120.1_1	AL138759.1, HELLS	lncRNA, protein_coding	HELLS	0	0.4	0.44	0.33	0	0.69	1.19291	0.498031	0.229384	0.81857	NA
ENSG00000244335.2	1	1	[ENST00000480496.2]	chrX:152931680-152931970	+	-	1	290	290	283	7	0.0241379	ENST00000480496.2	RN7SL687P	misc_RNA		2.91	6.35	7.26	9.41	2.79	4.51	7.52155	0.102284	0.118886	0.905366	NA
ENSG00000244337.2_5	1	1	[ENST00000421696.2_1]	chr2:132715849-132723108	+	-	2	7259	575	0	575	1	ENST00000421696.2_1	AJ239322.2	lncRNA		0	0	0	0	0	0
ENSG00000244342.5_4	5	4	[ENST00000465262.5_1, ENST00000465684.5_1, ENST00000468072.1_1, ENST00000475886.5_1, ENST00000497573.1_1]	chr3:62936104-63110738	+	-	12	174634	2745	789	1956	0.712568	ENST00000465262.5_1, ENST00000465684.5_1, ENST00000468072.1_1, ENST00000475886.5_1, ENST00000497573.1_1	LINC00698	lncRNA		0	0	0	0	0	0.24
ENSG00000244345.1_5	1	1	[ENST00000478745.1_1]	chr3:72553956-72599703	-	-	3	45747	866	585	281	0.32448	ENST00000478745.1_1	AC104435.2	lncRNA		0	0	0	0	0	0
ENSG00000244346.1_5	1	1	[ENST00000460975.1_1]	chr3:182668570-182674095	-	-	4	5525	543	217	326	0.600368	ENST00000460975.1_1	AC092953.1	processed_pseudogene		0	0	0	0	0.33	0
ENSG00000244349.1_6	1	1	[ENST00000445544.1_1]	chr6:28954576-28956313	+	-	2	1737	317	0	317	1	ENST00000438190.1_1, ENST00000445544.1_1	AL662791.1, HCG15	lncRNA		1.5	1.13	0	0	0.69	0	0.83594	-1.97234	-0.735307	0.462153	NA
ENSG00000244355.7_5	3	1	[ENST00000375824.1_4, ENST00000375825.7_4, ENST00000479334.1_1]	chr6:31683132-31685581	+	-	2	2449	614	0	614	1	ENST00000375824.1_4, ENST00000375825.7_4, ENST00000479334.1_1, ENST00000503322.1_2	LY6G6D, LY6G6F-LY6G6D	protein_coding, retained_intron	MEGT1, LY6G6D, LY6G6F	0	0	0	0	0	0
ENSG00000244356.2	1	1	[ENST00000470244.2]	chr10:33577233-33577529	-	-	1	296	296	296	0	0	ENST00000470244.2	RN7SL398P	misc_RNA		18.74	18.11	12.32	22.52	18.89	12.8	23.8629	0.188349	0.393323	0.694081	NA
ENSG00000244357.2	1	1	[ENST00000469955.2]	chr3:45784166-45784460	+	-	1	294	294	294	0	0	ENST00000469955.2	RN7SL145P	misc_RNA		1.24	1.14	2.1	1.98	3.37	0.86	2.21773	0.580509	0.38704	0.698727	NA
ENSG00000244358.1_5	2	2	[ENST00000482351.1_1, ENST00000495382.1_1]	chr3:145657698-145679323	+	-	4	21625	1118	326	792	0.708408	ENST00000482351.1_1, ENST00000495382.1_1	AC055758.2	lncRNA		0	0	0	0	0	0
ENSG00000244361.1_4	1	1	[ENST00000479312.1_1]	chr5:10488931-10489254	+	-	1	323	323	0	323	1	ENST00000479312.1_1	RPL30P7	processed_pseudogene		2.09	1.11	0.78	0.84	0.31	0	1.212	-2.63635	-1.18961	0.234201	NA
ENSG00000244362.3_2	1	1	[ENST00000334849.2_2]	chr21:31933193-31933633	-	-	1	440	440	0	440	1	ENST00000334849.2_2	KRTAP19-7	protein_coding	KRTAP19-7	0	0	0	0	0	0
ENSG00000244363.3_4	1	1	[ENST00000493874.1_1]	chr5:76878200-76878947	+	-	1	747	747	0	747	1	ENST00000493874.1_1	RPL7P23	processed_pseudogene		14.03	12.92	15.5	13.02	16.38	17.36	70.5723	0.20109	0.711704	0.476648	0.872799
ENSG00000244371.2_2	1	1	[ENST00000497012.2_1]	chr1:146392309-146392852	-	-	1	543	543	0	543	1	ENST00000497012.2_1	PFN1P8	processed_pseudogene		0	0	0.52	0	0.98	0	0.739479	1.46806	0.475079	0.634731	NA
ENSG00000244372.2	1	1	[ENST00000486202.2]	chr2:161734057-161734359	+	-	1	302	302	274	28	0.0927152	ENST00000486202.2	RN7SL423P	misc_RNA		0	0	0	0	0.48	0
ENSG00000244376.2	1	1	[ENST00000497504.2]	chr20:49045728-49046020	-	-	1	292	292	292	0	0	ENST00000497504.2	RN7SL636P	misc_RNA		14.91	20.5	19.13	13.29	24.57	24.16	26.4345	0.213581	0.461953	0.644115	NA
ENSG00000244378.1_2	2	2	[ENST00000469997.1_1, ENST00000490535.1_1]	chr16:69067577-69069945	+	-	1	2368	2368	273	2095	0.884713	ENST00000469997.1_1, ENST00000490535.1_1	RPS2P45	lncRNA, transcribed_processed_pseudogene		0.16	0.07	0	0.11	0.21	0.33	2.05195	1.57097	0.950698	0.341758	NA
ENSG00000244380.1_6	2	2	[ENST00000435578.1_1, ENST00000438872.1_1]	chr3:48481761-48488060	-	-	3	6299	1051	204	847	0.805899	ENST00000435578.1_1, ENST00000438370.1_2, ENST00000438872.1_1	AC134772.1, CCDC51	lncRNA, protein_coding	CCDC51	0.4	0.64	0.21	0.61	0	0	1.57298	-0.98196	-0.503158	0.614853	NA
ENSG00000244381.1_5	1	1	[ENST00000484597.1_1]	chr3:169427082-169427553	+	-	1	471	471	0	471	1	ENST00000484597.1_1	AC007849.2	processed_pseudogene		0	0	0	0	0	0
ENSG00000244383.2_5	2	2	[ENST00000464125.1_1, ENST00000649469.1_1]	chr3:58592806-58630218	+	-	6	37412	1812	793	1019	0.562362	ENST00000464125.1_1, ENST00000649469.1_1	FAM3D-AS1	lncRNA		0	0	0.21	0	0	0
ENSG00000244384.2	1	1	[ENST00000473502.2]	chr2:233514558-233514845	+	-	1	287	287	286	1	0.00348432	ENST00000473502.2	RN7SL359P	misc_RNA		6.21	5.9	3.92	2.15	2.56	4.39	5.37837	-0.777158	-0.803929	0.421438	NA
ENSG00000244389.2	1	1	[ENST00000491451.2]	chr1:70645828-70646123	-	-	1	295	295	294	1	0.00338983	ENST00000491451.2	RN7SL242P	misc_RNA		608.83	790.86	581.83	671.97	676.17	721.69	931.149	0.115267	0.92892	0.352931	0.803015
ENSG00000244390.2_4	1	1	[ENST00000497406.2_1]	chr12:59413949-59414675	+	-	1	726	726	0	726	1	ENST00000497406.2_1	RPS6P22	processed_pseudogene		3.53	2.38	2.56	1.3	2.75	3	11.9406	-0.20965	-0.31135	0.755534	NA
ENSG00000244391.2	1	1	[ENST00000469709.2]	chr12:94754995-94755300	+	-	1	305	305	302	3	0.00983607	ENST00000469709.2	RN7SL330P	misc_RNA		0	0	0	0	0	0
ENSG00000244392.2	1	1	[ENST00000497032.2]	chr7:79875241-79875538	+	-	1	297	297	292	5	0.016835	ENST00000497032.2	RN7SL869P	misc_RNA		0	0	0	0	0	0
ENSG00000244393.3	3	3	[ENST00000399508.2, ENST00000418400.1, ENST00000432221.2]	chr10:51253145-51371338	-	-	10	118193	1710	115	1595	0.932749	ENST00000399508.2, ENST00000404618.2, ENST00000415340.1, ENST00000418400.1, ENST00000432221.2, ENST00000602930.1	AGAP8, RP11-592B15.3, RP11-592B15.4, RP11-592B15.9	lincRNA, processed_transcript, protein_coding, unprocessed_pseudogene	AGAP8	4.01	1.52	1.92	1.69	1.29	2.49	13.6881	-0.330583	-0.504397	0.613983	NA
ENSG00000244395.6_3	3	3	[ENST00000382653.6_1, ENST00000382680.5_3, ENST00000418956.2_2]	chrY:24026222-24040673	-	-	12	14451	1921	0	1921	1	ENST00000382653.6_1, ENST00000382680.5_4, ENST00000418956.2_2	RBMY1D	nonsense_mediated_decay, protein_coding	RBMY1E, RBMY1D	0	0	0	0	0	0
ENSG00000244398.1_5	1	1	[ENST00000459748.1_1]	chr11:16996239-16996560	-	-	1	321	321	0	321	1	ENST00000459748.1_1	AC116533.1	processed_pseudogene		0	0	0	0	0	0
ENSG00000244399.2	1	1	[ENST00000464175.2]	chr2:85669617-85669912	+	-	1	295	295	286	9	0.0305085	ENST00000464175.2	RN7SL251P	misc_RNA		0	0	0	0	0.78	0
ENSG00000244400.2_2	1	1	[ENST00000461747.2_1]	chr11:121120978-121121687	-	-	1	709	709	0	709	1	ENST00000461747.2_1	RPS4XP12	processed_pseudogene		0.26	0	0	0	0	0
ENSG00000244402.2	1	1	[ENST00000490735.2]	chr10:37586325-37586615	+	-	1	290	290	248	42	0.144828	ENST00000490735.2	RN7SL314P	misc_RNA		0.88	1.3	0.94	0	0.8	0	0.854837	-2.0027	-0.803669	0.421588	NA
ENSG00000244404.2	1	1	[ENST00000471607.2]	chr3:25061653-25061954	-	-	1	301	301	282	19	0.0631229	ENST00000471607.2	RN7SL216P	misc_RNA		2.67	1.31	0	1.24	2.91	0	1.87813	0.257577	0.142074	0.887022	NA
ENSG00000244405.8_4	14	14	[ENST00000306376.10_2, ENST00000413301.5_2, ENST00000421809.5_2, ENST00000422039.1_2, ENST00000433149.1_2, ENST00000434744.5_1, ENST00000440773.5_2, ENST00000472868.6_1, ENST00000475484.1_1, ENST00000476890.1_1, ENST00000480706.1_1, ENST00000484223.1_1, ENST00000489830.5_1, ENST00000495808.1_1]	chr3:185764102-185828107	-	-	20	64005	5773	379	5394	0.93435	ENST00000306376.10_2, ENST00000413301.5_3, ENST00000421809.5_3, ENST00000422039.1_3, ENST00000433149.1_3, ENST00000434744.5_1, ENST00000440773.5_3, ENST00000447054.5_1, ENST00000472868.6_1, ENST00000475484.1_1, ENST00000476890.1_1, ENST00000480706.1_1, ENST00000484223.1_1, ENST00000489830.5_1, ENST00000495808.1_1	DGKG, ETV5	lncRNA, nonsense_mediated_decay, protein_coding, retained_intron	DGKG, ETV5	0.64	2.01	0.67	0.58	1.52	1.54	6.79753	0.169654	0.185687	0.85269	NA
ENSG00000244411.3_2	1	1	[ENST00000398536.5_1]	chr11:71238312-71239720	+	-	1	1408	1408	0	1408	1	ENST00000398536.5_1	KRTAP5-7	protein_coding	KRTAP5-7, NADSYN1	0.12	0	0	0	0	0
ENSG00000244413.1_4	1	1	[ENST00000460778.1_1]	chr8:135991069-135991522	-	-	1	453	453	0	453	1	ENST00000460778.1_1	RPL23AP56	processed_pseudogene		0	0	0	0	0	0
ENSG00000244414.6_4	5	5	[ENST00000320493.9_1, ENST00000367424.4_1, ENST00000468079.1_1, ENST00000472961.1_1, ENST00000480960.1_1]	chr1:196788886-196801319	+	-	7	12433	2197	254	1943	0.884388	ENST00000320493.9_1, ENST00000367424.4_1, ENST00000468079.1_1, ENST00000472961.1_1, ENST00000480960.1_1	CFHR1	lncRNA, protein_coding, retained_intron	CFHR2, CFHR1	0	0	0	0.32	0	0
ENSG00000244422.3_4	1	1	[ENST00000484463.3_1]	chr4:55842325-55842538	-	-	1	213	213	0	213	1	ENST00000484463.3_1	RPL38P3	processed_pseudogene		0	0	0	1.13	0	0
ENSG00000244424.2	1	1	[ENST00000489494.2]	chr15:28769298-28769577	-	-	1	279	279	155	124	0.444444	ENST00000489494.2	RN7SL829P	misc_RNA		0	0	0	0	0	0
ENSG00000244425.2	1	1	[ENST00000491172.2]	chr22:24221681-24221977	-	-	1	296	296	296	0	0	ENST00000491172.2	RN7SL268P	misc_RNA		0	0.62	0	0	0	0
ENSG00000244427.1_5	1	1	[ENST00000498840.1_1]	chr8:7953467-7954248	+	-	1	781	781	0	781	1	ENST00000498840.1_1	AC105233.1	processed_pseudogene		0.39	0	0	0	0	0	0.376818	-2.11643	-0.524918	0.59964	NA
ENSG00000244429.1_5	1	1	[ENST00000468627.1_1]	chr3:166011543-166012141	+	-	1	598	598	0	598	1	ENST00000468627.1_1	AC104629.1	processed_pseudogene		0	0	0	0	0	0
ENSG00000244432.2_4	1	1	[ENST00000465655.2_1]	chr12:68395173-68395328	-	-	1	155	155	0	155	1	ENST00000465655.2_1	RPL39P28	processed_pseudogene		0	0	0	0	0	0
ENSG00000244436.2_5	1	1	[ENST00000498198.2_1]	chr12:32050753-32051057	+	-	1	304	304	0	304	1	ENST00000498198.2_1	AC023050.1	processed_pseudogene		0	0	0	0	0	0
ENSG00000244437.1_3	1	1	[ENST00000390252.2_3]	chr2:89384672-89385283	-	-	2	611	442	0	442	1	ENST00000390252.2_3	IGKV3-15	IG_V_gene		0	0	0	0	0	0
ENSG00000244438.2	1	1	[ENST00000488659.2]	chr15:75585024-75585300	+	-	1	276	276	158	118	0.427536	ENST00000488659.2	RN7SL327P	misc_RNA		0	0	0	0	0	0
ENSG00000244441.1_5	1	1	[ENST00000496098.1_1]	chr3:120231696-120232035	+	-	1	339	339	0	339	1	ENST00000496098.1_1	AC126182.2	processed_pseudogene		1.36	1.97	0	0.55	0.63	1.74	1.82642	-0.112783	-0.0661997	0.947219	NA
ENSG00000244451.1_4	1	1	[ENST00000487566.1_1]	chr11:129952389-129952676	-	-	1	287	287	0	287	1	ENST00000487566.1_1	RPL34P21	processed_pseudogene		0	0	0	0	0	0
ENSG00000244456.2_5	1	1	[ENST00000435925.2_1]	chr17:20859994-20861717	+	-	2	1723	246	0	246	1	ENST00000423473.6_1, ENST00000433763.6_1, ENST00000435925.2_1, ENST00000437829.5_2, ENST00000439794.6_1, ENST00000579168.6_1, ENST00000580056.5_1, ENST00000581958.5_1, ENST00000582583.4_1, ENST00000583481.5_1, ENST00000584433.2_1	CCDC144NL-AS1, SPECC1P2	lncRNA, transcribed_unprocessed_pseudogene		0	0	0	0	0	0
ENSG00000244457.2_4	1	1	[ENST00000366587.4_1]	chr1:236646464-236647768	+	-	1	1304	1304	0	1304	1	ENST00000359362.5_2, ENST00000366587.4_1, ENST00000637660.1_2	EDARADD, ENO1P1	protein_coding, transcribed_processed_pseudogene	EDARADD	3.36	2.99	2.48	2	0.8	1.5	19.5821	-0.984155	-1.83222	0.0669191	NA
ENSG00000244459.2_5	1	1	[ENST00000466692.1_1]	chr4:1575788-1581980	-	-	2	6192	579	100	479	0.827288	ENST00000466692.1_1	AC147067.1	lncRNA		0.33	0.52	0	0	0	0.22	0.616854	-1.54201	-0.51387	0.607343	NA
ENSG00000244461.1_4	1	1	[ENST00000465795.1_1]	chr3:78087855-78095945	-	-	3	8090	409	139	270	0.660147	ENST00000465795.1_1	LINC02077	lncRNA		0	0	0	0	0	0
ENSG00000244462.8_4	6	5	[ENST00000359646.1_1, ENST00000374104.7_1, ENST00000374114.8_2, ENST00000424458.5_1, ENST00000431148.1_1, ENST00000435161.1_1]	chr20:34236846-34252878	-	-	3	16032	6702	0	6702	1	ENST00000317677.9_2, ENST00000352393.8_3, ENST00000359646.1_1, ENST00000374104.7_1, ENST00000374114.8_2, ENST00000397442.5_1, ENST00000397443.6_6, ENST00000401607.6_1, ENST00000412056.5_4, ENST00000414664.5_2, ENST00000414711.5_2, ENST00000416778.5_4, ENST00000420363.5_3, ENST00000424458.5_1, ENST00000430570.5_2, ENST00000431148.1_1, ENST00000434795.5_4, ENST00000435161.1_1, ENST00000437100.5_1, ENST00000437340.5_5, ENST00000439669.5_1, ENST00000439806.6_4, ENST00000440240.5_3, ENST00000441563.5_3, ENST00000454607.5_1, ENST00000458038.5_1, ENST00000475146.1_1, ENST00000483359.5_1, ENST00000541176.2_1	AL109827.1, CPNE1, RBM12	lncRNA, nonsense_mediated_decay, protein_coding, retained_intron	NFS1, CPNE1, RBM12	62.47	73.95	64.61	55.6	53.46	53.92	1099.18	-0.249022	-2.44726	0.0143949	0.221828
ENSG00000244464.1_5	1	1	[ENST00000462011.1_1]	chr3:99316907-99342664	+	-	2	25757	2305	1043	1262	0.547505	ENST00000462011.1_1, ENST00000655531.1_1, ENST00000660954.1_1, ENST00000666141.1_1	AC107029.2	lncRNA		0	0	0	0	0	0
ENSG00000244468.1_5	1	1	[ENST00000489011.1_1]	chr3:149002568-149051440	+	-	2	48872	551	359	192	0.348457	ENST00000489011.1_1	AC093001.1	lncRNA		3.95	6.01	3.42	6.91	7.29	7.1	18.9213	0.713961	1.34585	0.178351	NA
ENSG00000244470.2_5	1	1	[ENST00000474399.2_1]	chr4:105807274-105808112	-	-	1	838	838	0	838	1	ENST00000474399.2_1	AC105918.1	processed_pseudogene		0	0.17	0	0	0	0
ENSG00000244471.6_5	5	4	[ENST00000418237.6_2, ENST00000441562.2_2, ENST00000446689.1_2, ENST00000648493.1_1, ENST00000649839.1_1]	chr13:53063127-53161230	+	-	26	98103	4525	421	4104	0.906961	ENST00000418237.6_2, ENST00000441562.2_2, ENST00000446689.1_2, ENST00000648493.1_1, ENST00000649839.1_1	AL137058.1	lncRNA, transcribed_unprocessed_pseudogene		0.21	0.24	0.38	0.24	0	0.2	1.5096	-0.813767	-0.445831	0.65572	NA
ENSG00000244474.5_3	2	2	[ENST00000373409.7_1, ENST00000450233.1_1]	chr2:234627423-234681945	+	-	6	54522	2522	0	2522	1	ENST00000305139.11_2, ENST00000305208.9_1, ENST00000344644.9_1, ENST00000354728.5_2, ENST00000360418.4_1, ENST00000373409.7_1, ENST00000373414.3_1, ENST00000373424.5_1, ENST00000373426.3_1, ENST00000373445.1_1, ENST00000373450.4_1, ENST00000406651.1_1, ENST00000446481.6_1, ENST00000450233.1_1, ENST00000482026.5_1, ENST00000484784.2_3	UGT1A1, UGT1A10, UGT1A3, UGT1A4, UGT1A5, UGT1A6, UGT1A7, UGT1A8, UGT1A9	nonsense_mediated_decay, protein_coding	UGT1A10, UGT1A1, UGT1A5, UGT1A4, UGT1A3, UGT1A9, UGT1A8, UGT1A7, UGT1A6	0.66	0.92	1.01	0.91	0.65	0.56	13.3599	-0.324417	-0.522429	0.601371	NA
ENSG00000244476.3_3	2	2	[ENST00000472091.2_2, ENST00000542862.1_1]	chr6:11102721-11111958	-	-	2	9237	3235	2350	885	0.27357	ENST00000472091.2_2, ENST00000542862.1_1	ERVFRD-1	protein_coding	ERVFRD-1	0	0	0	0	0	0
ENSG00000244479.7_6	10	10	[ENST00000462305.5_2, ENST00000467944.5_2, ENST00000468575.1_2, ENST00000470435.5_2, ENST00000475089.5_2, ENST00000478925.5_2, ENST00000486094.5_2, ENST00000488041.5_2, ENST00000493539.1_1, ENST00000496968.5_2]	chr7:143997487-144053274	-	-	14	55787	2532	667	1865	0.736572	ENST00000461843.5_2, ENST00000462305.5_2, ENST00000463561.5_2, ENST00000467944.5_2, ENST00000468575.1_2, ENST00000470435.5_2, ENST00000475089.5_2, ENST00000476560.1_2, ENST00000478806.1_2, ENST00000478925.5_2, ENST00000486094.5_2, ENST00000487102.5_2, ENST00000488041.5_2, ENST00000489488.1_2, ENST00000493539.1_1, ENST00000496968.5_2	AC074386.1, OR2A1-AS1	lncRNA		0.15	0.57	0.19	0.99	1.71	1.38	3.26322	2.17881	1.58522	0.112916	NA
ENSG00000244480.1_5	1	1	[ENST00000419639.1_1]	chr7:30562758-30564151	-	-	1	1393	1393	443	950	0.681981	ENST00000419639.1_1, ENST00000434399.5_1, ENST00000578293.6_1, ENST00000580902.5_1, ENST00000598361.4_1, ENST00000626245.1_4	AC005154.2, AC005154.5, GARS-DT	lncRNA, protein_coding, transcribed_processed_pseudogene		0	0	0	0.3	0	0.09	0.611293	2.64243	0.81682	0.414032	NA
ENSG00000244482.5	8	6	[ENST00000245621.5, ENST00000270464.5, ENST00000391735.3, ENST00000396365.2, ENST00000419410.2, ENST00000430421.1, ENST00000440558.2, ENST00000474697.1]	chr19:54720736-54746649	-	-	17	25913	4190	821	3369	0.804057	ENST00000245620.13_1, ENST00000245621.5, ENST00000270464.5, ENST00000346401.10_5, ENST00000391735.3, ENST00000391750.5_1, ENST00000396365.2, ENST00000414379.5_1, ENST00000419410.2, ENST00000430421.1, ENST00000436504.2_1, ENST00000440558.2, ENST00000460208.1_1, ENST00000469273.1_1, ENST00000474697.1	LILRA6, LILRB3	lncRNA, nonsense_mediated_decay, protein_coding, retained_intron	LILRA6, LILRB3	0	0	0	0	0	0
ENSG00000244485.1_2	1	1	[ENST00000478088.1_1]	chr16:76268952-76269521	-	-	1	569	569	0	569	1	ENST00000478088.1_1	RPL18P13	processed_pseudogene		4.29	8.19	6.47	3.4	4.44	3.4	17.0722	-0.73547	-1.31271	0.189281	NA
ENSG00000244486.8_3	3	3	[ENST00000494535.1_1, ENST00000622235.4_1, ENST00000623402.1_1]	chr22:20779104-20792113	-	-	15	13009	3323	0	3323	1	ENST00000429594.1_1, ENST00000494535.1_1, ENST00000622235.4_1, ENST00000623402.1_1	AC007731.4, SCARF2	nonsense_mediated_decay, protein_coding, retained_intron	KLHL22, SCARF2	0.25	0.2	0.47	0.38	0.05	0.04	4.33993	-1.07815	-0.888007	0.374537	NA
ENSG00000244490.1_4	1	1	[ENST00000488019.1_1]	chr7:104941968-104942533	+	-	1	565	565	0	565	1	ENST00000488019.1_1	RWDD4P1	processed_pseudogene		0	0	0	0.37	0	0
ENSG00000244491.1_6	1	1	[ENST00000420118.1_1]	chr22:39130729-39134770	+	-	2	4041	461	0	461	1	ENST00000418803.1_1, ENST00000420118.1_1	AL021707.3, AL021707.5	lncRNA		0	0.54	0.93	0.72	0.41	0	1.19554	-0.508431	-0.235258	0.814008	NA
ENSG00000244493.1_5	1	1	[ENST00000490153.1_1]	chr3:143100179-143101003	+	-	2	824	327	109	218	0.666667	ENST00000490153.1_1	SLC9A9-AS2	lncRNA		0	0	0	0	0	0
ENSG00000244501.2	1	1	[ENST00000494330.2]	chr5:170293838-170294146	+	-	1	308	308	308	0	0	ENST00000494330.2	RN7SL623P	misc_RNA		1.07	1.32	0	0	0	0	0.46857	-2.45059	-0.684819	0.493458	NA
ENSG00000244502.2_5	1	1	[ENST00000424112.2_1]	chr3:13518481-13521553	-	-	2	3072	515	168	347	0.673786	ENST00000424112.2_1	HDAC11-AS1	lncRNA		0.77	0.6	2.01	0.31	0.35	0.26	2.15392	-1.81833	-1.14411	0.25258	NA
ENSG00000244503.1_5	1	1	[ENST00000492880.1_1]	chr3:149212446-149213782	+	-	1	1336	1336	0	1336	1	ENST00000492880.1_1	AC108751.5	processed_pseudogene		0.26	0.1	0.44	0.11	0	0	1.28232	-2.72781	-1.24695	0.212417	NA
ENSG00000244509.4_3	2	2	[ENST00000361441.5_2, ENST00000428892.1_1]	chr22:39410261-39416357	+	-	4	6096	2644	1479	1165	0.44062	ENST00000361441.5_2, ENST00000428892.1_1	APOBEC3C	nonsense_mediated_decay, protein_coding	APOBEC3C	0	0.06	0	0.13	0	0.11	0.621831	1.65241	0.55171	0.581147	NA
ENSG00000244510.2_6	1	1	[ENST00000424928.2_2]	chr7:65945380-65955095	-	-	4	9715	265	0	265	1	ENST00000424928.2_2, ENST00000429320.1_3, ENST00000442578.5_3, ENST00000450353.3_3, ENST00000638517.1_2, ENST00000638592.1_1, ENST00000639086.1_1, ENST00000640964.1_2	AC008267.6, LINC00174	lncRNA, transcribed_unprocessed_pseudogene		0	0	0	0	0	0
ENSG00000244512.2	1	1	[ENST00000488836.2]	chr4:185200088-185200384	+	-	1	296	296	296	0	0	ENST00000488836.2	RN7SL28P	misc_RNA		0	0	0	0	0	0
ENSG00000244513.6_6	13	8	[ENST00000482368.2_1, ENST00000595925.1_3, ENST00000596274.1_1, ENST00000596523.5_3, ENST00000596659.5_3, ENST00000596732.5_1, ENST00000597366.5_3, ENST00000597950.5_1, ENST00000598783.5_1, ENST00000599467.5_2, ENST00000601511.5_1, ENST00000601735.1_1, ENST00000610844.1_2]	chr3:69063091-69105773	+	-	8	42682	3746	1113	2633	0.702883	ENST00000482368.2_1, ENST00000595925.1_3, ENST00000596274.1_1, ENST00000596523.5_3, ENST00000596659.5_3, ENST00000596732.5_1, ENST00000597366.5_3, ENST00000597950.5_1, ENST00000598783.5_1, ENST00000599467.5_2, ENST00000601511.5_1, ENST00000601735.1_1, ENST00000610844.2_3	AC109587.1	lncRNA		0.76	0.4	0.51	0.2	0.23	1.29	2.53153	0.116736	0.0811848	0.935295	NA
ENSG00000244514.2	1	1	[ENST00000480790.2]	chr17:46842917-46843209	-	-	1	292	292	292	0	0	ENST00000480790.2	RN7SL125P	misc_RNA		59.78	66.32	83.1	67.83	75.17	88.25	99.6878	0.203782	0.807906	0.419145	0.840005
ENSG00000244515.1_4	1	1	[ENST00000488218.1_1]	chr3:156880451-156881721	-	-	1	1270	1270	0	1270	1	ENST00000488218.1_1	KRT18P34	processed_pseudogene		2.58	1.68	1.31	1.91	1.48	1.34	14.992	-0.184133	-0.311481	0.755435	NA
ENSG00000244521.2	1	1	[ENST00000496982.2]	chr13:48033077-48033369	-	-	1	292	292	292	0	0	ENST00000496982.2	RN7SL700P	misc_RNA		0	0.74	0	0.75	0.54	0	0.478711	0.820044	0.247336	0.804648	NA
ENSG00000244527.1_5	1	1	[ENST00000473808.1_1]	chr18:18699142-18699622	-	-	1	480	480	0	480	1	ENST00000473808.1_1	AC022795.1	processed_pseudogene		0.62	1.09	0.73	1.15	1.91	1.51	3.07986	0.976067	0.765749	0.443826	NA
ENSG00000244528.1_4	1	1	[ENST00000453405.1_1]	chr2:243064437-243064620	+	-	1	183	183	0	183	1	ENST00000431796.5_1, ENST00000433444.1_1, ENST00000453405.1_1, ENST00000456398.5_1, ENST00000622435.4_1	LINC01881, SEPT14P2	lncRNA, processed_pseudogene		1.34	0	7.83	0	0.88	1.43	0.985496	-2.25546	-0.871665	0.383391	NA
ENSG00000244532.1	1	1	[ENST00000461702.1]	chr12:6893019-6893327	-	-	1	308	308	308	0	0	ENST00000461702.1	RN7SL380P	misc_RNA		1.78	2.23	0	0	0	0.54	1.07372	-2.49286	-1.01292	0.311096	NA
ENSG00000244534.2	1	1	[ENST00000485246.2]	chr2:65133998-65134272	-	-	1	274	274	274	0	0	ENST00000485246.2	RN7SL211P	misc_RNA		0	6.66	2.11	1.08	5.46	1.71	3.45365	-0.189448	-0.137068	0.890977	NA
ENSG00000244535.1_5	1	1	[ENST00000466686.1_1]	chr11:32779813-32780160	+	-	1	347	347	0	347	1	ENST00000466686.1_1	AL049714.1	processed_pseudogene		0.66	0.41	0	0	0.51	0	0.509013	-0.98329	-0.302794	0.762047	NA
ENSG00000244537.2_2	1	1	[ENST00000377726.2_1]	chr17:39333697-39334460	-	-	1	763	763	0	763	1	ENST00000377726.2_1	KRTAP4-2	protein_coding	KRTAP4-2	0	0	0	0	0	0
ENSG00000244538.1_5	1	1	[ENST00000480875.1_1]	chr4:22595818-22596073	+	-	1	255	255	0	255	1	ENST00000480875.1_1	AC098583.1	processed_pseudogene		11.35	5.49	1.29	5.3	6.38	4.45	6.26766	-0.100489	-0.104542	0.916739	NA
ENSG00000244540.2_5	1	1	[ENST00000469738.2_1]	chr12:51500599-51500927	+	-	1	328	328	0	328	1	ENST00000469738.2_1	AC087884.1	processed_pseudogene		0	0	0.76	0	0	0
ENSG00000244541.5_4	2	2	[ENST00000472890.5_1, ENST00000498005.1_1]	chr3:149956305-149957996	+	-	4	1691	609	0	609	1	ENST00000472890.5_1, ENST00000498005.1_2, ENST00000662289.1_1, ENST00000664180.1_1, ENST00000665197.1_1	LINC01213	lncRNA		0.75	1.76	2.35	1.05	1.38	0.88	4.00917	-0.515144	-0.461	0.644799	NA
ENSG00000244544.1	1	1	[ENST00000476053.1]	chr4:153185300-153185597	-	-	1	297	297	297	0	0	ENST00000476053.1	RN7SL446P	misc_RNA		0	2.74	0	0.72	2.39	2.55	1.80455	1.04943	0.57019	0.568549	NA
ENSG00000244545.1_5	1	1	[ENST00000496084.1_1]	chr3:152365934-152368236	+	-	2	2302	487	0	487	1	ENST00000496084.1_1	AC092924.1	lncRNA		0	0	0	0	0	0
ENSG00000244550.1_6	1	1	[ENST00000451381.1_1]	chr7:62693492-62702023	-	-	3	8531	351	0	351	1	ENST00000437076.1_1, ENST00000442924.1_1, ENST00000451381.1_1	AC006455.8, PHKG1P1, SEPT7P4	lncRNA, unprocessed_pseudogene		0	0	0	0	0	0
ENSG00000244551.2_2	1	1	[ENST00000491411.2_1]	chr16:49968938-49969263	+	-	1	325	325	0	325	1	ENST00000491411.2_1	RPL34P29	processed_pseudogene		0	0	0	0	0	0
ENSG00000244556.1_4	1	1	[ENST00000459650.1_1]	chr7:128668942-128670581	+	-	1	1639	1639	310	1329	0.81086	ENST00000459650.1_1	ODCP	processed_pseudogene		0	0	0.33	0	0.31	0	1.13204	-0.153122	-0.0582093	0.953582	NA
ENSG00000244558.5_6	4	4	[ENST00000419931.1_1, ENST00000427303.1_1, ENST00000427598.5_1, ENST00000445420.5_1]	chr20:43323532-43374662	-	-	7	51130	1226	586	640	0.522023	ENST00000415889.2_2, ENST00000419931.1_1, ENST00000427303.2_2, ENST00000427598.5_1, ENST00000445420.5_1	AL139352.1, KCNK15-AS1	lncRNA		1.22	0.29	0	0.17	0.42	1.02	1.81756	0.13129	0.0744692	0.940637	NA
ENSG00000244559.1_5	1	1	[ENST00000474761.1_1]	chr17:46767842-46767986	-	-	1	144	144	0	144	1	ENST00000474761.1_1	AC091179.2	processed_pseudogene		6.65	0	3.61	2.64	3.19	0	0.937981	-0.780751	-0.321142	0.748103	NA
ENSG00000244560.7_5	6	5	[ENST00000416232.5_1, ENST00000426347.5_1, ENST00000463462.5_1, ENST00000480864.1_1, ENST00000481817.5_1, ENST00000481968.2_2]	chr7:148982371-148994403	+	-	11	12032	4288	422	3866	0.901586	ENST00000378052.5_1, ENST00000416232.5_1, ENST00000426347.5_1, ENST00000463462.5_1, ENST00000476295.5_1, ENST00000480864.1_1, ENST00000481519.5_2, ENST00000481817.5_1, ENST00000481968.2_2, ENST00000489518.1_2	AC004890.2, ZNF783	lncRNA, nonsense_mediated_decay, transcribed_unprocessed_pseudogene	ZNF783	0.74	0.69	0.85	0.48	0.49	0.81	7.9925	-0.301435	-0.378812	0.704828	NA
ENSG00000244561.1_5	1	1	[ENST00000467527.1_1]	chr3:109115462-109116717	+	-	2	1255	949	0	949	1	ENST00000467527.1_1	AC092905.1	processed_pseudogene		0	0	0	0	0	0
ENSG00000244563.1_5	1	1	[ENST00000442758.1_1]	chr2:128604309-128604658	-	-	1	349	349	0	349	1	ENST00000272645.9_2, ENST00000409955.1_1, ENST00000442758.1_1	AC006011.1, POLR2D	processed_pseudogene, protein_coding	POLR2D	5.66	10.71	8.16	16.47	11.06	7.28	17.8259	0.512832	0.894693	0.370951	NA
ENSG00000244564.1_5	1	1	[ENST00000487097.1_1]	chr3:64430906-64440508	+	-	4	9602	565	0	565	1	ENST00000487097.1_2, ENST00000659263.1_1	AC096888.1	lncRNA		0	0	0	0	0	0
ENSG00000244565.1_5	1	1	[ENST00000462471.1_1]	chr7:115143420-115144135	+	-	2	715	408	0	408	1	ENST00000462471.1_1	AC073901.1	processed_pseudogene		0	0	0	0	0	0
ENSG00000244568.2	1	1	[ENST00000479178.2]	chr1:184304791-184305081	+	-	1	290	290	285	5	0.0172414	ENST00000479178.2	RN7SL654P	misc_RNA		0	2.31	0	0.99	0	0.54	0.855368	-0.94861	-0.35376	0.723518	NA
ENSG00000244571.1_4	1	1	[ENST00000494693.1_1]	chr3:162833216-162833974	+	-	1	758	758	0	758	1	ENST00000494693.1_1	RPS6P4	processed_pseudogene		0	0.38	0	0	0	0	0.296935	-1.81926	-0.4481	0.654081	NA
ENSG00000244573.3_4	3	3	[ENST00000495304.3_1, ENST00000509114.2_1, ENST00000598995.1_1]	chr12:14509775-14518437	-	-	3	8662	668	160	508	0.760479	ENST00000495304.3_1, ENST00000509114.2_1, ENST00000598995.1_1	RPL30P11	lncRNA, transcribed_processed_pseudogene		1.3	0.19	0	0.45	0.31	0	0.7025	-0.0130163	-0.00449139	0.996416	NA
ENSG00000244575.3_3	1	1	[ENST00000498435.1_2]	chr2:89512907-89513413	-	-	2	506	382	0	382	1	ENST00000498435.1_2	IGKV1-27	IG_V_gene		0	0	0	0	0	0
ENSG00000244578.1_4	3	3	[ENST00000477059.1_1, ENST00000483650.1_1, ENST00000495287.1_1]	chr3:138654030-138662862	-	-	4	8832	3889	638	3251	0.835948	ENST00000477059.1_1, ENST00000483650.1_1, ENST00000495287.1_1	LINC01391	lncRNA		0	0	0	0	0	0
ENSG00000244582.2_4	1	1	[ENST00000482905.2_1]	chr17:21407883-21408385	+	-	2	502	501	0	501	1	ENST00000482905.2_1	RPL21P120	processed_pseudogene		4.34	0.51	0	1.02	1	0.59	3.64622	-0.882147	-0.645227	0.51878	NA
ENSG00000244585.1_2	1	1	[ENST00000485633.1_1]	chr12:121354547-121355039	+	-	1	492	492	0	492	1	ENST00000485633.1_1	RPL12P33	processed_pseudogene		6.13	2.98	5.18	3.97	2.46	2.02	10.6783	-0.669339	-0.935241	0.349664	NA
ENSG00000244586.1_5	1	1	[ENST00000469484.1_1]	chr3:55521726-55522336	+	-	2	610	500	0	500	1	ENST00000469484.1_1	WNT5A-AS1	lncRNA		0	0	0	0	0	0.27
ENSG00000244588.5_3	4	4	[ENST00000246108.3_1, ENST00000402452.5_1, ENST00000409241.5_1, ENST00000477283.1_1]	chr20:1206699-1277065	+	-	17	70366	2730	258	2472	0.905494	ENST00000246108.3_1, ENST00000381867.6_3, ENST00000381873.7_2, ENST00000402452.5_1, ENST00000409241.5_1, ENST00000477283.1_1, ENST00000614659.1_2, ENST00000649598.1_1	RAD21L1, SNPH	lncRNA, protein_coding	SNPH, RAD21L1	0	0	0	0	0	0
ENSG00000244593.1_5	1	1	[ENST00000465163.1_1]	chr8:18240783-18241427	-	-	1	644	644	0	644	1	ENST00000465163.1_1	AC025062.1	processed_pseudogene		0.59	2.31	0.94	0.2	0.85	0.78	3.69049	-1.01235	-0.834119	0.404214	NA
ENSG00000244604.1_5	1	1	[ENST00000479856.1_1]	chr17:8464547-8464894	+	-	1	347	347	0	347	1	ENST00000479856.1_1	AC025518.1	processed_pseudogene		3.57	3.91	0.71	1.98	0.62	0.54	3.23682	-1.28572	-0.966923	0.333582	NA
ENSG00000244607.6_4	7	6	[ENST00000310232.10_1, ENST00000435327.2_1, ENST00000466031.5_2, ENST00000472921.1_2, ENST00000479576.5_1, ENST00000482100.1_1, ENST00000492806.5_1]	chr3:42749760-42814745	-	-	21	64985	4558	771	3787	0.830847	ENST00000310232.10_1, ENST00000431549.4_2, ENST00000435327.2_1, ENST00000466031.5_2, ENST00000472921.1_2, ENST00000479576.5_1, ENST00000479631.5_2, ENST00000482100.1_1, ENST00000492806.5_1, ENST00000496027.5_2, ENST00000648550.1_1	AC006059.2, AC006059.3, CCDC13	lncRNA, nonsense_mediated_decay, protein_coding, retained_intron	CCDC13, HIGD1A	0.6	1.75	1.84	1.32	0	1.31	4.91935	-0.742566	-0.629987	0.528703	NA
ENSG00000244609.2	1	1	[ENST00000466184.2]	chr1:24063099-24063380	-	-	1	281	281	281	0	0	ENST00000466184.2	RN7SL532P	misc_RNA		1.1	0	1.13	1.07	1.1	1.01	1.01007	0.699864	0.318163	0.750361	NA
ENSG00000244610.2	1	1	[ENST00000488739.2]	chr17:65453140-65453406	-	-	1	266	266	266	0	0	ENST00000488739.2	RN7SL756P	misc_RNA		1.97	0	1.08	2.43	1.16	0	1.24362	0.198529	0.0918224	0.926839	NA
ENSG00000244612.2	1	1	[ENST00000479090.2]	chr15:74364763-74365039	-	-	1	276	276	158	118	0.427536	ENST00000479090.2	RN7SL429P	misc_RNA		0	0	0	0	0	0
ENSG00000244615.1_2	1	1	[ENST00000455130.1_1]	chr13:25140980-25144866	+	-	2	3886	225	0	225	1	ENST00000453498.1_1, ENST00000455130.1_1	AL359538.1, PSPC1P2	lncRNA, transcribed_unprocessed_pseudogene		0	0	0	0	0	0
ENSG00000244617.2_3	1	1	[ENST00000320256.5_1]	chr2:70187220-70189397	-	-	1	2177	2177	54	2123	0.975195	ENST00000320256.5_1	ASPRV1	protein_coding	ASPRV1	0.15	0.24	0	0.06	0	0.05	1.274	-1.73211	-0.800398	0.42348	NA
ENSG00000244618.2	1	1	[ENST00000465067.2]	chr6:25031242-25031510	-	-	1	268	268	268	0	0	ENST00000465067.2	RN7SL334P	misc_RNA		7.02	19.05	13.11	18.82	21.66	9.3	17.4927	0.412436	0.690454	0.489909	NA
ENSG00000244619.2_5	1	1	[ENST00000415065.2_1]	chr1:145541592-145542229	-	-	2	637	408	0	408	1	ENST00000415065.2_1	AC243547.1	lncRNA		0	0	0	0.85	0	0	0.31911	1.70637	0.422738	0.672487	NA
ENSG00000244620.1_5	2	2	[ENST00000414005.1_1, ENST00000418566.1_1]	chr14:106355941-106362435	+	-	5	6494	485	0	485	1	ENST00000414005.1_1, ENST00000418566.1_1	AC246787.2	lncRNA		0	0	0	0	0	0
ENSG00000244621.1_4	1	1	[ENST00000474297.1_1]	chr5:51578400-51578693	+	-	1	293	293	0	293	1	ENST00000474297.1_1	RPS17P11	processed_pseudogene		0	0	0	0	0	0
ENSG00000244623.1_3	1	1	[ENST00000316368.2_1]	chr7:99473609-99474680	-	-	1	1071	1071	0	1071	1	ENST00000316368.2_1, ENST00000447480.5_3	OR2AE1, TRIM4	protein_coding	OR2AE1, TRIM4	0	0	0	0	0	0
ENSG00000244624.3_2	1	1	[ENST00000334664.3_1]	chr21:31988743-31989018	+	-	1	275	275	0	275	1	ENST00000334664.3_1	KRTAP20-1	protein_coding	KRTAP20-1	0	0	0	0	0	0
ENSG00000244625.6_6	10	9	[ENST00000417083.1_1, ENST00000421253.1_1, ENST00000435162.5_1, ENST00000437071.5_1, ENST00000440816.5_1, ENST00000444388.5_1, ENST00000446336.1_1, ENST00000449017.5_1, ENST00000450963.5_1, ENST00000651474.1_1]	chr22:27068709-27176170	+	-	15	107461	3009	1376	1633	0.542705	ENST00000417083.1_1, ENST00000421253.1_1, ENST00000435162.5_1, ENST00000437071.5_2, ENST00000440816.5_1, ENST00000444388.5_1, ENST00000446336.1_1, ENST00000449017.6_2, ENST00000450963.5_1, ENST00000613780.4_1, ENST00000616213.4_1, ENST00000616469.4_1, ENST00000620145.4_1, ENST00000651474.1_1, ENST00000653953.1_1, ENST00000662474.1_1, ENST00000664301.1_1, ENST00000668496.1_1, ENST00000669899.1_1	MIAT, MIATNB	lncRNA		3.18	2.36	1.56	3.99	5.66	4.97	15.9547	1.07573	1.83839	0.0660046	NA
ENSG00000244627.5_6	10	9	[ENST00000381645.7_1, ENST00000381646.6_1, ENST00000407491.6_1, ENST00000428294.5_1, ENST00000428606.1_1, ENST00000443042.5_1, ENST00000443658.5_1, ENST00000454577.1_1, ENST00000455209.5_1, ENST00000457665.5_1]	chr22:38731766-38794934	-	-	19	63168	3851	1368	2483	0.644768	ENST00000381645.7_1, ENST00000381646.6_1, ENST00000400206.7_2, ENST00000407491.6_1, ENST00000428294.5_1, ENST00000428606.1_1, ENST00000443042.5_1, ENST00000443658.5_1, ENST00000454577.1_1, ENST00000455209.5_1, ENST00000457665.5_1	TPTEP2, TPTEP2-CSNK1E	lncRNA, protein_coding, transcribed_unprocessed_pseudogene	CSNK1E	1.46	5.22	3.62	3.27	5.08	3.24	12.9433	0.246007	0.365274	0.714907	NA
ENSG00000244630.2_5	1	1	[ENST00000492984.2_1]	chr5:80151325-80151662	-	-	1	337	337	0	337	1	ENST00000492984.2_1	AC022493.1	processed_pseudogene		0	0	0	0	0	0
ENSG00000244632.2	1	1	[ENST00000462370.2]	chr3:62781800-62782094	-	-	1	294	294	288	6	0.0204082	ENST00000462370.2	RN7SL863P	misc_RNA		7.8	8.43	3.36	9.32	14.76	7.36	11.7583	0.746294	1.08892	0.276189	NA
ENSG00000244640.1_5	1	1	[ENST00000461635.1_1]	chr3:68682856-68683507	-	-	1	651	651	0	651	1	ENST00000461635.1_1	AC096922.1	processed_pseudogene		0	0.23	0	0	0	0.19	0.282025	-0.181182	-0.0444023	0.964584	NA
ENSG00000244641.2_4	1	1	[ENST00000497201.2_1]	chr11:122920494-122921061	-	-	2	567	299	0	299	1	ENST00000497201.2_1	RPS26P43	processed_pseudogene		2.5	6.4	0.97	1.81	0	1.91	3.06159	-1.29021	-0.915232	0.36007	NA
ENSG00000244642.2	1	1	[ENST00000471086.2]	chr8:120874901-120875181	+	-	1	280	280	198	82	0.292857	ENST00000471086.2	RN7SL396P	misc_RNA		3759.69	3844.54	5243.09	4330.69	4264.35	5384.07	5685.99	0.173105	1.29708	0.194605	0.675749
ENSG00000244646.4_4	2	2	[ENST00000442362.2_1, ENST00000623874.1_1]	chrY:20290495-20298915	+	-	2	8420	1916	128	1788	0.933194	ENST00000442362.2_1, ENST00000623874.1_1	XKRY2	lncRNA, transcribed_unprocessed_pseudogene		0	0	0	0	0	0
ENSG00000244649.4_4	6	6	[ENST00000478824.1_1, ENST00000492522.3_2, ENST00000575202.3_2, ENST00000628006.2_2, ENST00000628749.2_2, ENST00000629037.1_2]	chr17:46724284-46784708	+	-	10	60424	3858	840	3018	0.782271	ENST00000478824.1_1, ENST00000492522.3_2, ENST00000575202.3_2, ENST00000628006.2_2, ENST00000628749.2_2, ENST00000629037.1_2, ENST00000669176.1_1	LINC02086	lncRNA		0	0	0	0.15	0	0	0.203675	1.09721	0.270364	0.78688	NA
ENSG00000244650.2_5	2	2	[ENST00000470219.2_1, ENST00000477153.1_1]	chr3:147878697-147944393	+	-	4	65696	604	396	208	0.344371	ENST00000470219.2_1, ENST00000477153.1_1	AC025566.1	lncRNA		0	0	0	0	0	0
ENSG00000244652.1_5	1	1	[ENST00000493346.1_1]	chr3:106044583-106045140	-	-	1	557	557	0	557	1	ENST00000493346.1_1	AC079382.1	processed_pseudogene		0	0	0	0	0	0
ENSG00000244653.1_4	1	1	[ENST00000473259.1_1]	chr3:98152877-98153691	+	-	1	814	814	0	814	1	ENST00000473259.1_1	UBFD1P1	processed_pseudogene		0	0	0	0	0	0
ENSG00000244657.1_6	1	1	[ENST00000441664.1_1]	chr7:65950081-65951519	-	-	2	1438	139	0	139	1	ENST00000429320.1_3, ENST00000441664.1_1, ENST00000442578.5_3, ENST00000450353.3_3, ENST00000638517.1_2, ENST00000638592.1_1, ENST00000639086.1_1, ENST00000640964.1_2	AC008267.7, LINC00174	lncRNA, transcribed_unprocessed_pseudogene		0	3.66	0	0	0	0	0.243564	-1.6185	-0.398558	0.690219	NA
ENSG00000244661.1_2	1	1	[ENST00000479785.1_1]	chr7:142216289-142216732	-	-	2	443	344	0	344	1	ENST00000479785.1_1	TRBV12-1	TR_V_pseudogene		0	0	0	0	0	0
ENSG00000244662.1_5	1	1	[ENST00000471411.1_1]	chr12:24795620-24796100	+	-	1	480	480	0	480	1	ENST00000471411.1_1	AC087312.1	processed_pseudogene		0	0.33	0	0	0	0.29	0.280673	-0.176278	-0.0432004	0.965542	NA
ENSG00000244666.2	1	1	[ENST00000477951.2]	chr15:72956895-72957171	+	-	1	276	276	158	118	0.427536	ENST00000477951.2	RN7SL853P	misc_RNA		0	0	0	0	0	0
ENSG00000244668.1_4	1	1	[ENST00000474888.1_1]	chr3:150437783-150438623	-	-	2	840	476	0	476	1	ENST00000474888.1_1	SNRPCP3	processed_pseudogene		0	0	0.41	0	0	0
ENSG00000244669.1_5	1	1	[ENST00000473356.1_1]	chr4:65632847-65633615	-	-	1	768	768	0	768	1	ENST00000473356.1_1	AC104689.1	processed_pseudogene		0	0	0	0	0	0
ENSG00000244671.2	1	1	[ENST00000496490.2]	chr22:22077171-22077471	-	-	1	300	300	280	20	0.0666667	ENST00000496490.2	RN7SL280P	misc_RNA		18.26	22.85	13.76	19.36	19.2	32.5	29.866	0.441516	0.993625	0.320405	NA
ENSG00000244674.1_2	1	1	[ENST00000483874.1_1]	chr3:75591299-75592080	-	-	1	781	781	0	781	1	ENST00000483874.1_1	RPS3AP15	processed_pseudogene		2.93	1.77	1.37	1.41	0.64	3.28	9.60295	-0.175862	-0.219099	0.826573	NA
ENSG00000244675.2_3	1	1	[ENST00000455557.2_1]	chr3:194217045-194222232	-	-	2	5187	2969	1674	1295	0.436174	ENST00000439040.5_3, ENST00000455557.2_1	AC108676.1, ATP13A3	lncRNA, protein_coding	ATP13A3	0.09	0	0	0	0.1	0	0.735933	-0.0986515	-0.0319331	0.974525	NA
ENSG00000244676.5_5	2	2	[ENST00000428689.5_1, ENST00000454737.1_1]	chr21:19165804-19183162	+	-	3	17358	454	0	454	1	ENST00000428689.5_1, ENST00000454737.1_1	AL109761.1	lncRNA		0	0	0	0	0	0
ENSG00000244677.2	1	1	[ENST00000460079.2]	chr14:68616336-68616625	-	-	1	289	289	287	2	0.00692042	ENST00000460079.2	RN7SL706P	misc_RNA		1.81	1.87	5.06	0.71	3.97	1.84	3.30601	-0.322216	-0.255031	0.798699	NA
ENSG00000244681.1_4	3	3	[ENST00000463799.1_1, ENST00000489784.1_1, ENST00000494840.1_1]	chr3:95373266-95402037	-	-	6	28771	2709	522	2187	0.807309	ENST00000463799.1_1, ENST00000489784.1_1, ENST00000494840.1_1	MTHFD2P1	lncRNA, transcribed_processed_pseudogene		1.71	1.59	1.58	0.66	1.77	0.13	6.50565	-1.05263	-1.02677	0.30453	NA
ENSG00000244682.7_3	12	10	[ENST00000465075.6_1, ENST00000466542.6_2, ENST00000467903.5_1, ENST00000473530.6_1, ENST00000473712.6_1, ENST00000482226.2_1, ENST00000496692.6_1, ENST00000502411.5_1, ENST00000507374.5_1, ENST00000508651.1_1, ENST00000543859.5_2, ENST00000611236.1_1]	chr1:161551128-161575452	+	-	14	24324	3580	1222	2358	0.658659	ENST00000465075.6_1, ENST00000466542.6_2, ENST00000467903.5_1, ENST00000473530.6_1, ENST00000473712.6_1, ENST00000482226.2_1, ENST00000496692.6_1, ENST00000502411.5_1, ENST00000507374.5_1, ENST00000508651.1_1, ENST00000537821.2_1, ENST00000543859.5_2, ENST00000611236.1_1	AL590385.2, FCGR2C	lncRNA, polymorphic_pseudogene, protein_coding, retained_intron	FCGR2B	0	0	0	0	0.32	0
ENSG00000244687.11_3	24	17	[ENST00000340309.7_1, ENST00000371657.9_1, ENST00000371674.7_1, ENST00000371677.7_1, ENST00000396059.7_1, ENST00000415862.6_1, ENST00000420027.3_1, ENST00000432266.5_1, ENST00000461960.5_1, ENST00000462217.5_1, ENST00000467839.5_1, ENST00000468926.1_1, ENST00000470565.5_1, ENST00000472923.5_1, ENST00000473860.1_1, ENST00000483534.5_1, ENST00000486653.5_1, ENST00000490289.5_1, ENST00000490555.1_1, ENST00000492371.6_1, ENST00000493090.5_1, ENST00000557021.5_1, ENST00000617119.4_1, ENST00000625172.3_1]	chr20:48697660-48732496	-	-	14	34836	4818	643	4175	0.866542	ENST00000340309.7_1, ENST00000341698.2_1, ENST00000371657.9_1, ENST00000371674.7_1, ENST00000371677.7_1, ENST00000396059.7_1, ENST00000415862.6_1, ENST00000420027.3_1, ENST00000432266.5_1, ENST00000461960.5_1, ENST00000462217.5_1, ENST00000467839.5_1, ENST00000468926.1_1, ENST00000470565.5_1, ENST00000472923.5_1, ENST00000473860.1_1, ENST00000483534.5_1, ENST00000486653.5_1, ENST00000490289.5_1, ENST00000490555.1_1, ENST00000492371.6_1, ENST00000493090.5_1, ENST00000557021.5_1, ENST00000617119.4_1, ENST00000625172.3_1	TMEM189-UBE2V1, UBE2V1	lncRNA, nonsense_mediated_decay, protein_coding, retained_intron	TMEM189, UBE2V1, TMEM189-UBE2V1	256.85	234.34	230.75	174.57	203.99	229.23	2547.55	-0.193662	-1.80426	0.0711902	0.468755
ENSG00000244691.1_4	1	1	[ENST00000490023.1_1]	chr14:103878455-103879098	-	-	1	643	643	0	643	1	ENST00000490023.1_1	RPL10AP1	processed_pseudogene		0.3	1.44	0.45	1	0.42	0.42	2.53989	-0.0561652	-0.0396662	0.968359	NA
ENSG00000244692.2	1	1	[ENST00000461895.2]	chr3:139328512-139328781	-	-	1	269	269	269	0	0	ENST00000461895.2	RN7SL724P	misc_RNA		18.41	23.47	21.98	28.81	26.35	34.07	30.4982	0.519756	1.2485	0.21185	NA
ENSG00000244693.1_3	1	1	[ENST00000487179.1_1]	chr7:143963793-143966381	-	-	1	2588	2588	0	2588	1	ENST00000487179.1_1	CTAGE8	protein_coding	CTAGE8	0.88	0	0	0	0.57	0	4.43453	-0.564126	-0.149705	0.880997	NA
ENSG00000244694.7_3	2	2	[ENST00000339488.8_2, ENST00000398738.2_2]	chr6:47845763-48036425	-	-	4	190662	5177	1778	3399	0.656558	ENST00000339488.8_2, ENST00000398738.2_2	PTCHD4	protein_coding	PTCHD4	0.1	0.05	0.05	0.04	0	0	0.868681	-2.09343	-0.843432	0.398987	NA
ENSG00000244699.1_5	1	1	[ENST00000493276.1_1]	chr3:75433209-75440961	-	-	3	7752	369	0	369	1	ENST00000493276.1_1	AC139453.2	unprocessed_pseudogene		0	0	0	0	0	0
ENSG00000244701.1_6	1	1	[ENST00000467537.1_1]	chr7:141352180-141356610	-	-	2	4430	770	0	770	1	ENST00000467537.1_1, ENST00000536163.6_3	AC004918.1, KIAA1147	lncRNA, protein_coding	KIAA1147	1.18	0.39	0.51	1.12	0.66	0.16	3.26705	-0.0136606	-0.0106347	0.991515	NA
ENSG00000244703.3_4	1	1	[ENST00000441364.1_1]	chr1:207818578-207830755	+	-	5	12177	763	0	763	1	ENST00000441364.1_1, ENST00000508064.6_1, ENST00000531844.5_1	CD46P1, CR1L	protein_coding, retained_intron, unprocessed_pseudogene	CR1L	0.24	0	0	0.2	0	0.17	0.481794	0.638429	0.192978	0.846976	NA
ENSG00000244705.1_5	1	1	[ENST00000471253.1_1]	chr15:40604552-40605490	-	-	1	938	938	0	938	1	ENST00000471253.1_1	AC020658.1	processed_pseudogene		3.31	4.18	3.4	1.67	3.59	4.08	20.9592	-0.187723	-0.358846	0.71971	NA
ENSG00000244706.3_6	2	2	[ENST00000470523.2_1, ENST00000651627.1_1]	chr3:167584287-167668080	-	-	11	83793	1376	455	921	0.669331	ENST00000470523.2_2, ENST00000651627.1_1, ENST00000653499.1_1, ENST00000658005.1_1	AC026353.1	lncRNA		0	0	0	0	0	0
ENSG00000244708.1_4	1	1	[ENST00000468780.1_1]	chr8:36438697-36439109	-	-	1	412	412	0	412	1	ENST00000468780.1_1	RPL23P10	processed_pseudogene		0	0	0	0	0	0
ENSG00000244710.2	1	1	[ENST00000488710.2]	chr6:106731289-106731586	-	-	1	297	297	297	0	0	ENST00000488710.2	RN7SL47P	misc_RNA		8.8	7.15	4.8	9.01	8.75	11.87	11.7036	0.530022	0.793545	0.427461	NA
ENSG00000244712.1_5	1	1	[ENST00000463466.1_1]	chr12:28717610-28718074	-	-	1	464	464	0	464	1	ENST00000463466.1_1	AC084754.1	processed_pseudogene		0	1.2	0	0	0.43	0.29	0.896131	-0.945573	-0.358028	0.720322	NA
ENSG00000244716.3_5	1	1	[ENST00000414070.1_1]	chr1:109534903-109535458	+	-	1	555	555	0	555	1	ENST00000414070.1_1	BX679664.3	processed_pseudogene		2.05	4.45	4.6	3.44	2.95	4.05	11.9153	-0.0659062	-0.0988951	0.921222	NA
ENSG00000244717.1_4	1	1	[ENST00000496370.1_1]	chr5:68765709-68765963	+	-	1	254	254	0	254	1	ENST00000496370.1_1	RPS27P14	processed_pseudogene		1.07	2.52	0	0.88	0	0	0.758141	-1.85183	-0.664396	0.506437	NA
ENSG00000244720.1_5	1	1	[ENST00000489836.1_1]	chr3:111352518-111353936	+	-	3	1418	959	0	959	1	ENST00000489836.1_1	AC055748.1	processed_pseudogene		0	0	0	0	0	0
ENSG00000244722.1_4	1	1	[ENST00000483479.1_1]	chr3:110401132-110402001	-	-	1	869	869	0	869	1	ENST00000483479.1_1	RPSAP29	processed_pseudogene		0.84	1.98	0.98	0.6	0.48	1.05	5.78624	-0.655496	-0.692694	0.488502	NA
ENSG00000244723.3_4	1	1	[ENST00000428790.1_1]	chr22:23991399-23995521	-	-	6	4122	637	0	637	1	ENST00000421064.5_2, ENST00000423913.5_2, ENST00000428790.1_1, ENST00000430357.4_1, ENST00000434893.1_2, ENST00000651432.1_1	ASLP1, GUSBP11	lncRNA, unprocessed_pseudogene		0	0	0	0	0	0
ENSG00000244730.1_5	1	1	[ENST00000463176.1_1]	chr3:49812717-49813047	+	-	1	330	330	0	330	1	ENST00000463176.1_1	AC139451.1	processed_pseudogene		0	0	0	0	0	0
ENSG00000244731.8_5	17	17	[ENST00000428956.7_3, ENST00000460060.5_1, ENST00000460841.1_1, ENST00000463034.5_1, ENST00000465724.1_1, ENST00000467749.1_1, ENST00000467948.1_1, ENST00000469975.5_1, ENST00000470365.5_1, ENST00000471624.1_1, ENST00000477424.2_1, ENST00000480795.1_1, ENST00000483974.5_1, ENST00000490663.1_1, ENST00000491876.5_1, ENST00000496659.1_1, ENST00000498271.1_2]	chr6:31949833-31970458	+	-	34	20625	7158	0	7158	1	ENST00000428956.7_3, ENST00000460060.5_1, ENST00000460841.1_1, ENST00000463034.5_1, ENST00000465724.1_1, ENST00000467749.1_1, ENST00000467948.1_1, ENST00000469975.5_1, ENST00000470365.5_1, ENST00000471624.1_1, ENST00000477424.2_1, ENST00000480795.1_1, ENST00000483974.5_1, ENST00000490663.1_1, ENST00000491876.5_1, ENST00000496659.1_1, ENST00000498271.1_2, ENST00000519179.5_1	C4A, STK19	lncRNA, nonsense_mediated_decay, protein_coding, retained_intron	C4A, XXbac-BPG116M5.15	0.91	0.67	0.8	0.97	0.74	0.11	3.68195	-0.258255	-0.214608	0.830073	NA
ENSG00000244732.2	1	1	[ENST00000460111.2]	chr3:47601720-47602014	-	-	1	294	294	294	0	0	ENST00000460111.2	RN7SL870P	misc_RNA		0	0.66	0	1.49	0.83	0	0.638606	1.38424	0.465827	0.641339	NA
ENSG00000244733.5_6	1	1	[ENST00000482985.4_1]	chr10:81420646-81437752	+	-	5	17106	1837	558	1279	0.696244	ENST00000482985.4_1	AL132656.2	lncRNA		1.7	1.46	1.76	2.19	1.26	1.58	21.2947	0.0843346	0.168836	0.865926	NA
ENSG00000244734.4_4	6	5	[ENST00000335295.4_3, ENST00000380315.2_2, ENST00000475226.1_1, ENST00000485743.1_2, ENST00000633227.1_1, ENST00000647020.1_1]	chr11:5246693-5250625	-	-	5	3932	1304	0	1304	1	ENST00000335295.4_3, ENST00000380315.2_2, ENST00000475226.1_1, ENST00000485743.1_2, ENST00000633227.1_1, ENST00000647020.1_1	HBB	nonsense_mediated_decay, protein_coding, retained_intron	HBB	0	0	0	0	0	0
ENSG00000244736.2	1	1	[ENST00000461817.2]	chr15:23263707-23263986	+	-	1	279	279	166	113	0.405018	ENST00000461817.2	RN7SL495P	misc_RNA		0	0	0	0	0.84	0
ENSG00000244738.1_6	1	1	[ENST00000497988.1_1]	chr3:170374350-170379912	+	-	2	5562	3097	1842	1255	0.405231	ENST00000497988.1_1	AC026316.3	lncRNA		0	0	0	0	0	0.03
ENSG00000244740.1_5	1	1	[ENST00000477176.1_1]	chr3:135924381-135924757	-	-	1	376	376	0	376	1	ENST00000477176.1_1	AC092991.1	processed_pseudogene		1.21	0.8	0.53	0.48	1.66	0.71	1.83578	0.140798	0.0882033	0.929715	NA
ENSG00000244743.1_5	1	1	[ENST00000462203.1_1]	chr12:33016051-33016367	+	-	1	316	316	0	316	1	ENST00000462203.1_1	AC087588.1	processed_pseudogene		0.52	1.34	0.59	0	0.43	0.52	0.992827	-1.1175	-0.504773	0.613718	NA
ENSG00000244748.2	1	1	[ENST00000486501.2]	chr5:71610225-71610515	-	-	1	290	290	285	5	0.0172414	ENST00000486501.2	RN7SL153P	misc_RNA		3.44	1.35	1.87	0.74	0	1.19	1.87988	-1.67661	-0.977856	0.328146	NA
ENSG00000244752.3_5	2	2	[ENST00000398215.3_2, ENST00000651629.1_1]	chr22:25608530-25627837	+	-	7	19307	1047	232	815	0.778415	ENST00000398215.3_2, ENST00000454253.2_2, ENST00000651629.1_1, ENST00000651679.1_1	CRYBB2, Z99916.1	lncRNA, protein_coding	CRYBB2	0	0	0	0	0	0.16
ENSG00000244753.2_2	1	1	[ENST00000495592.2_1]	chr17:10763851-10764779	-	-	2	928	567	0	567	1	ENST00000495592.2_1	RPL15P21	processed_pseudogene		0.34	0	0.35	0	0.31	0.23	0.703564	-0.282155	-0.104663	0.916643	NA
ENSG00000244754.8_4	15	14	[ENST00000267068.5_3, ENST00000357505.10_1, ENST00000380121.7_1, ENST00000399396.7_1, ENST00000446957.6_3, ENST00000473025.1_1, ENST00000475731.1_1, ENST00000483088.1_1, ENST00000503296.6_1, ENST00000503814.1_1, ENST00000504114.5_1, ENST00000505213.5_2, ENST00000509076.1_1, ENST00000511143.5_1, ENST00000512755.1_1]	chr13:33006553-33113022	-	-	14	106469	16960	3624	13336	0.786321	ENST00000267068.5_3, ENST00000357505.10_1, ENST00000380121.7_1, ENST00000399396.7_1, ENST00000446957.6_3, ENST00000461502.1_1, ENST00000473025.1_1, ENST00000475731.1_1, ENST00000483088.1_1, ENST00000503296.6_1, ENST00000503814.1_1, ENST00000504114.5_1, ENST00000505213.5_2, ENST00000509076.1_1, ENST00000511143.5_1, ENST00000512755.1_1	AL137247.1, N4BP2L2	lncRNA, protein_coding, retained_intron	N4BP2L2	43.23	36.15	39.08	43.16	40.63	49.03	493.41	0.221402	1.63361	0.10234	0.53733
ENSG00000244756.1_5	1	1	[ENST00000492636.1_1]	chr14:61038741-61039029	-	-	1	288	288	0	288	1	ENST00000492636.1_1	AL049874.2	processed_pseudogene		0	0.88	0	0.71	0	0	0.299353	-0.159842	-0.0391724	0.968753	NA
ENSG00000244757.1_6	1	1	[ENST00000451100.1_1]	chr9:119050896-119080968	-	-	4	30072	728	0	728	1	ENST00000438048.1_1, ENST00000451100.1_1	AL137024.1, PAPPA-AS2	lncRNA		0	0	0	0	0	0
ENSG00000244791.2_5	1	1	[ENST00000500180.2_1]	chr8:127337739-127341780	+	-	3	4041	1422	700	722	0.507736	ENST00000500180.3_2, ENST00000658969.1_1, ENST00000660126.1_1	AC087667.1	lncRNA		0.12	0.1	0.12	0.1	0	0	0.696648	-1.67451	-0.623369	0.533042	NA
ENSG00000244879.7_6	7	7	[ENST00000499326.1_1, ENST00000499624.3_1, ENST00000558593.1_1, ENST00000560359.1_1, ENST00000561289.1_1, ENST00000619314.1_1, ENST00000648591.1_1]	chr15:50647155-50664399	+	-	2	17244	17179	9690	7489	0.435939	ENST00000499326.1_1, ENST00000499624.3_1, ENST00000558593.1_1, ENST00000560359.1_1, ENST00000561289.1_1, ENST00000583750.1, ENST00000619314.1_1, ENST00000648591.1_1, ENST00000659570.1_1, ENST00000667317.1_1, ENST00000668321.1_1, ENST00000670332.1_1	GABPB1-AS1, MIR4712	lncRNA, miRNA		17.2	18.67	17.34	18.35	12.19	15.77	301.097	-0.148779	-0.866598	0.386162	0.821979
ENSG00000244921.2_4	1	1	[ENST00000501056.2_1]	chr5:134258992-134259739	-	-	1	747	747	0	747	1	ENST00000501056.2_1	MTCYBP18	processed_pseudogene		0.25	0.35	0.76	0	0.11	0.17	1.39923	-1.79276	-0.90628	0.364788	NA
ENSG00000244926.6_5	4	4	[ENST00000499194.5_1, ENST00000527960.1_1, ENST00000528285.5_1, ENST00000534287.1_1]	chr11:43930841-43942494	-	-	5	11653	2334	261	2073	0.888175	ENST00000499194.5_1, ENST00000527960.2_2, ENST00000528285.5_1, ENST00000534287.1_1, ENST00000664150.1_1	ALKBH3-AS1	lncRNA		0	0	0	0	0	0
ENSG00000244932.2_5	1	1	[ENST00000499853.2_1]	chr3:129100140-129112992	+	-	5	12852	517	0	517	1	ENST00000499853.2_1	AL449212.1	unprocessed_pseudogene		0.4	0	0	0.34	0	0	0.347544	-0.177676	-0.043543	0.965269	NA
ENSG00000244945.1_5	1	1	[ENST00000500262.1_1]	chr5:179022904-179030742	-	-	9	7838	1966	823	1143	0.581384	ENST00000500262.1_1	AC136604.2	lncRNA		0	0	0.09	0.07	0.15	0	0.715511	1.41109	0.492723	0.622209	NA
ENSG00000244952.2_5	1	1	[ENST00000500941.2_1]	chr15:32905933-32907312	+	-	3	1379	732	198	534	0.729508	ENST00000500941.2_1	AC123768.2	lncRNA		0.5	0	0.31	0.2	0	0.38	1.00465	-0.369821	-0.159367	0.87338	NA
ENSG00000244953.1_5	1	1	[ENST00000501541.1_1]	chr11:43965336-43968756	-	-	2	3420	2045	267	1778	0.869438	ENST00000501541.1_1	AC087521.1	lncRNA		0	0.07	0	0	0	0
ENSG00000244968.6_5	3	3	[ENST00000500733.6_1, ENST00000500817.2_1, ENST00000514291.1_1]	chr5:38556887-38671318	+	-	11	114431	5098	1597	3501	0.68674	ENST00000500733.6_2, ENST00000500817.2_1, ENST00000514291.1_1, ENST00000652922.1_1, ENST00000657740.1_1, ENST00000658674.1_1, ENST00000660661.1_1, ENST00000661968.1_1, ENST00000666123.1_1, ENST00000669394.1_1, ENST00000670079.1_1, ENST00000670215.1_1, ENST00000671056.1_1, ENST00000671098.1_1	LIFR-AS1	lncRNA		0.42	0.33	0.04	0.21	0.36	0.25	7.36654	0.0490126	0.054561	0.956488	NA
ENSG00000244998.1_5	1	1	[ENST00000501440.1_1]	chr8:142400038-142402674	-	-	2	2636	1380	878	502	0.363768	ENST00000501440.1_1	AC100803.1	lncRNA		0	0.1	0	0.2	0.11	0	0.647994	1.36638	0.461999	0.644082	NA
ENSG00000245008.4_5	5	5	[ENST00000501648.2_1, ENST00000531784.2_2, ENST00000572256.1_2, ENST00000602773.1_2, ENST00000647054.1_1]	chr11:128484234-128556817	-	-	9	72583	4479	1023	3456	0.771601	ENST00000501648.2_1, ENST00000531784.2_3, ENST00000572256.1_2, ENST00000602773.1_2, ENST00000647054.1_2	AP001122.1	lncRNA	RP11-744N12.3	0.36	0	0	0	0.33	0	0.640789	-0.192425	-0.0574157	0.954214	NA
ENSG00000245017.2_5	2	2	[ENST00000501499.1_1, ENST00000549004.1_1]	chr12:98879321-98897633	-	-	5	18312	1918	1236	682	0.355579	ENST00000501499.1_1, ENST00000549004.1_1	LINC02453	lncRNA	RP11-181C3.1	0.09	0	0.1	0	0	0.12	0.488704	-0.195612	-0.0597201	0.952379	NA
ENSG00000245025.2_6	2	2	[ENST00000502083.2_1, ENST00000523884.1_1]	chr8:22842108-22876848	-	-	3	34740	2268	283	1985	0.87522	ENST00000502083.2_2, ENST00000523884.1_1, ENST00000665917.1_1	AC107959.1	lncRNA		0.75	0.56	0.54	0.76	0.95	0.83	2.9595	0.582689	0.463253	0.643183	NA
ENSG00000245059.2_5	1	1	[ENST00000501068.2_1]	chr16:81110923-81112466	+	-	2	1543	1088	376	712	0.654412	ENST00000501068.2_1	AC092718.1	lncRNA		0	0.13	0	0.13	0.32	0.44	1.20205	2.46805	1.1144	0.265106	NA
ENSG00000245060.7_5	7	7	[ENST00000501855.6_1, ENST00000501937.2_1, ENST00000502162.2_1, ENST00000508309.1_1, ENST00000509921.1_1, ENST00000651233.1_1, ENST00000652659.1_1]	chr5:180257325-180266742	+	-	5	9417	5726	3036	2690	0.469787	ENST00000501855.6_1, ENST00000501937.2_1, ENST00000502162.2_1, ENST00000508309.2_2, ENST00000509921.2_2, ENST00000651233.1_1, ENST00000652659.1_1, ENST00000653411.1_1, ENST00000653584.1_1, ENST00000654313.1_1, ENST00000657229.1_1, ENST00000658025.1_1, ENST00000658585.1_1, ENST00000659497.1_1, ENST00000659553.1_1, ENST00000660674.1_1, ENST00000661298.1_1, ENST00000661444.1_1, ENST00000661810.1_1, ENST00000662722.1_1, ENST00000665473.1_1, ENST00000667360.1_1	LINC00847	lncRNA		13.66	11.33	9.5	12.01	12.15	9.22	148.43	0.00391532	0.0182056	0.985475	0.997147
ENSG00000245067.6_6	3	3	[ENST00000499667.6_1, ENST00000508328.5_1, ENST00000515865.1_1]	chr4:57975927-58071676	+	-	6	95749	1740	846	894	0.513793	ENST00000499667.6_1, ENST00000508328.6_2, ENST00000515865.1_2	IGFBP7-AS1	lncRNA		0	0	0	0	0	0
ENSG00000245080.7_6	2	2	[ENST00000501164.2_1, ENST00000517864.1_1]	chr8:96079035-96085410	-	-	3	6375	2886	1199	1687	0.584546	ENST00000501164.2_1, ENST00000517864.1_1	MIR3150BHG	lncRNA		0.25	0.26	0.5	0.1	0.57	0.29	5.25287	-0.0785248	-0.0759868	0.93943	NA
ENSG00000245105.3_5	2	2	[ENST00000499762.2_1, ENST00000648157.1_1]	chr12:9217772-9221280	+	-	3	3508	2816	801	2015	0.715554	ENST00000499762.2_1, ENST00000648157.1_1, ENST00000667950.1_1, ENST00000670582.1_1	A2M-AS1	lncRNA		1.13	1.03	0.61	1.08	0.96	0.9	13.991	0.139231	0.230372	0.817803	NA
ENSG00000245112.2_5	1	1	[ENST00000500800.2_1]	chr4:144434624-144435788	-	-	2	1164	945	0	945	1	ENST00000500800.2_1	SMARCA5-AS1	lncRNA		0	0	0.19	0	0	0
ENSG00000245146.6_5	7	7	[ENST00000499203.6_1, ENST00000518790.1_1, ENST00000520928.1_1, ENST00000521133.1_1, ENST00000521563.5_1, ENST00000522747.5_1, ENST00000523452.5_1]	chr5:139452441-139488215	-	-	5	35774	3439	1037	2402	0.698459	ENST00000499203.7_2, ENST00000518790.2_2, ENST00000520928.1_1, ENST00000521133.1_1, ENST00000521563.6_2, ENST00000522747.6_2, ENST00000523452.5_1, ENST00000653092.1_1, ENST00000654348.1_1, ENST00000656599.1_1, ENST00000659306.1_1, ENST00000659960.1_1, ENST00000660071.1_1, ENST00000663778.1_1, ENST00000668151.1_1, ENST00000671132.1_1, ENST00000671248.1_1	MALINC1	lncRNA		0.67	0.53	0.44	1.12	0.58	0.63	4.8738	0.549428	0.547188	0.58425	NA
ENSG00000245148.2_5	1	1	[ENST00000500163.2_1]	chr11:72411518-72416652	+	-	2	5134	1824	582	1242	0.680921	ENST00000500163.2_1	ARAP1-AS2	lncRNA		0	0	0	0	0	0
ENSG00000245149.3_4	3	3	[ENST00000499418.2_1, ENST00000519861.1_1, ENST00000530778.1_1]	chr8:125474725-125486817	-	-	2	12092	6943	4612	2331	0.335734	ENST00000499418.2_1, ENST00000519861.1_1, ENST00000530778.1_1, ENST00000669597.1_1	RNF139-AS1	lncRNA		1.33	1.66	0.92	1.9	1.55	1.95	29.6418	0.542796	1.25755	0.208556	NA
ENSG00000245156.1_6	1	1	[ENST00000501708.1_1]	chr11:66037302-66045996	-	-	2	8694	2792	1350	1442	0.516476	ENST00000501708.1_1	AP001107.1	lncRNA		0.3	0.41	0.25	0.16	0.09	0.14	4.46421	-1.17621	-1.10709	0.268254	NA
ENSG00000245164.7_5	7	5	[ENST00000500989.2_1, ENST00000517869.2_2, ENST00000518964.5_1, ENST00000522865.5_1, ENST00000651482.1_1, ENST00000651667.1_1, ENST00000652311.1_1]	chr8:126871964-127305033	-	-	18	433069	8176	4754	3422	0.418542	ENST00000500989.2_1, ENST00000517869.2_2, ENST00000518964.5_1, ENST00000522865.5_1, ENST00000651482.1_1, ENST00000651667.1_1, ENST00000652311.1_1, ENST00000661778.1_1, ENST00000662179.1_1	LINC00861	lncRNA		0	0	0	0	0	0.02
ENSG00000245205.3_4	1	1	[ENST00000359165.5_1]	chr12:19609177-19610582	-	-	1	1405	1405	0	1405	1	ENST00000359165.5_1	EEF1A1P4	processed_pseudogene		7.92	8.13	4.81	7.38	7.72	6.24	67.7407	0.0811866	0.269633	0.787442	0.963452
ENSG00000245213.6_5	3	3	[ENST00000499322.6_1, ENST00000500914.6_1, ENST00000510523.1_1]	chr4:174053078-174090803	-	-	8	37725	3367	1098	2269	0.673894	ENST00000499322.7_2, ENST00000500914.6_1, ENST00000510523.2_2, ENST00000659700.1_1, ENST00000660750.1_1, ENST00000661589.1_1, ENST00000663396.1_1, ENST00000666327.1_1	AC105285.1	lncRNA		0.5	0.87	0.62	0.79	0.89	0.94	4.54995	0.429454	0.417249	0.676496	NA
ENSG00000245248.7_6	5	4	[ENST00000498979.6_1, ENST00000500970.5_1, ENST00000530002.1_1, ENST00000577297.5_1, ENST00000578923.1_1]	chr11:119252487-119397374	+	-	14	144887	4762	1902	2860	0.600588	ENST00000498979.7_2, ENST00000500970.5_1, ENST00000530002.1_2, ENST00000577297.5_1, ENST00000578923.1_1, ENST00000656105.1_1, ENST00000656292.1_1, ENST00000659432.1_1, ENST00000660630.1_1, ENST00000664208.1_1, ENST00000668377.1_1, ENST00000668500.1_1, ENST00000669703.1_1, ENST00000670603.1_1	USP2-AS1	lncRNA		0.52	0.56	0.56	0.67	0.25	0.35	3.89754	-0.265346	-0.234982	0.814223	NA
ENSG00000245261.1_5	1	1	[ENST00000500590.1_1]	chr6:43181538-43191598	-	-	2	10060	980	270	710	0.72449	ENST00000500590.1_1	AL133375.1	lncRNA		0	0.29	0	0.29	0.16	0.24	1.06414	1.26672	0.557113	0.57745	NA
ENSG00000245275.7_6	4	4	[ENST00000501280.3_1, ENST00000519727.5_1, ENST00000522312.1_1, ENST00000524264.5_1]	chr5:153708996-153825410	-	-	6	116414	1972	1227	745	0.377789	ENST00000501280.4_2, ENST00000519727.5_1, ENST00000522312.1_1, ENST00000524264.6_2, ENST00000652895.1_1, ENST00000652933.1_1, ENST00000658072.1_1	SAP30L-AS1	lncRNA		0.34	0.82	0	0.28	0.93	0.34	1.64509	0.456649	0.254853	0.798837	NA
ENSG00000245281.7_6	6	5	[ENST00000499554.6_1, ENST00000505114.6_1, ENST00000517747.5_2, ENST00000517798.1_2, ENST00000521775.5_1, ENST00000649327.1_1]	chr8:17942197-17953903	+	-	6	11706	2013	805	1208	0.600099	ENST00000499554.6_1, ENST00000505114.6_1, ENST00000517747.5_2, ENST00000517798.1_2, ENST00000521775.6_2, ENST00000649327.1_1, ENST00000665050.1_1, ENST00000671237.1_1	AC124242.1	lncRNA		0.56	0.33	0.33	0	1.43	0.53	2.19974	0.706941	0.437142	0.662008	NA
ENSG00000245293.2_6	2	2	[ENST00000499098.1_1, ENST00000513071.1_1]	chr4:108784634-108899955	-	-	9	115321	3099	670	2429	0.783801	ENST00000499098.1_1, ENST00000513071.2_2, ENST00000656249.1_1, ENST00000656358.1_1, ENST00000658105.1_1, ENST00000668082.1_1, ENST00000668384.1_1	AC096564.1	lncRNA		0.06	0	0	0	0	0
ENSG00000245311.2_5	1	1	[ENST00000500498.2_1]	chr12:27542721-27599558	-	-	4	56837	804	50	754	0.937811	ENST00000500498.2_1	ARNTL2-AS1	lncRNA		0	0	0	0	0	0
ENSG00000245317.2_5	1	1	[ENST00000499601.2_1]	chr5:179286012-179288283	+	-	2	2271	1454	356	1098	0.755158	ENST00000499601.2_1	AC008393.1	lncRNA	CTC-241N9.1	0.93	0.93	0.83	1.41	1.28	1.32	11.2096	0.628575	0.94531	0.3445	NA
ENSG00000245322.6_6	4	4	[ENST00000501976.6_1, ENST00000507494.5_1, ENST00000514624.1_1, ENST00000515026.1_1]	chr4:100871162-101116256	+	-	9	245094	1714	215	1499	0.874562	ENST00000501976.7_2, ENST00000507494.6_2, ENST00000514624.1_2, ENST00000515026.1_1, ENST00000666876.1_1	AC097460.1	lncRNA		0.76	0.51	0.34	0.79	0.3	0.16	1.73756	-0.336276	-0.20218	0.839776	NA
ENSG00000245330.4_5	2	2	[ENST00000500705.3_1, ENST00000523563.1_1]	chr8:120879658-120886728	-	-	3	7070	1945	434	1511	0.776864	ENST00000500705.3_1, ENST00000523563.1_1	AP005717.1	lncRNA		0	0.07	0	0	0.17	0	0.356373	0.520624	0.128923	0.897419	NA
ENSG00000245384.1_6	1	1	[ENST00000500179.1_1]	chr4:105412121-105618749	+	-	10	206628	2968	626	2342	0.789084	ENST00000500179.1_1, ENST00000655215.1_1, ENST00000664466.1_1	CXXC4-AS1	lncRNA		0.18	0.07	0.1	0	0.08	0.04	1.60415	-1.19574	-0.652587	0.514023	NA
ENSG00000245385.2_5	1	1	[ENST00000501918.2_1]	chr11:119206958-119208019	-	-	2	1061	507	0	507	1	ENST00000501918.2_1	AP003396.1	lncRNA		0	0.31	0	0.32	0.36	0	0.484825	0.808952	0.245052	0.806416	NA
ENSG00000245466.1_6	1	1	[ENST00000500016.1_1]	chr14:71075514-71108015	-	-	3	32501	2941	1219	1722	0.585515	ENST00000500016.1_1, ENST00000553982.1_1	AL357153.1, AL357153.3	lncRNA		0	0	0	0.13	0.15	0	1.01521	3.35692	1.25613	0.209067	NA
ENSG00000245468.3_5	3	3	[ENST00000499242.2_1, ENST00000501888.2_1, ENST00000504402.1_1]	chr4:7096297-7105112	-	-	4	8815	3763	1783	1980	0.526176	ENST00000499242.2_1, ENST00000501888.2_1, ENST00000504402.1_1, ENST00000663544.1_1	LINC02447	lncRNA		0.22	0.09	0.16	0.41	0.32	0.1	2.98612	0.798415	0.605832	0.544626	NA
ENSG00000245479.2_4	2	2	[ENST00000500496.2_1, ENST00000559473.1_1]	chr15:91203464-91208198	+	-	3	4734	1295	849	446	0.344402	ENST00000500496.3_2, ENST00000559473.1_1, ENST00000658128.1_1, ENST00000661163.1_1	LINC01585	lncRNA		0	0	0.54	0	0	0.06	0.537713	-0.955741	-0.271519	0.785992	NA
ENSG00000245482.2_6	1	1	[ENST00000501954.2_1]	chr12:34175215-34199352	-	-	2	24137	2179	209	1970	0.904084	ENST00000501954.2_1	AC046130.1	lncRNA		0	0	0	0	0	0.05
ENSG00000245498.6_5	2	2	[ENST00000499143.6_1, ENST00000529392.1_1]	chr11:124670345-124704383	+	-	4	34038	4854	2827	2027	0.417594	ENST00000499143.6_2, ENST00000529392.1_2, ENST00000653170.1_1, ENST00000653593.1_1, ENST00000655101.1_1, ENST00000656769.1_1, ENST00000657666.1_1, ENST00000657884.1_1, ENST00000658998.1_1, ENST00000661455.1_1, ENST00000662980.1_1, ENST00000664095.1_1, ENST00000665706.1_1, ENST00000666874.1_1, ENST00000666933.1_1, ENST00000667918.1_1	AP000866.1	lncRNA		0.12	0.42	0.18	0.14	0.16	0.24	4.14596	-0.373852	-0.336771	0.73629	NA
ENSG00000245522.2_5	2	2	[ENST00000500698.1_1, ENST00000525154.1_1]	chr11:9776316-9781080	-	-	3	4764	2632	688	1944	0.738602	ENST00000500698.1_1, ENST00000525154.1_1	AC026250.1	lncRNA		0.21	0.24	0.15	0.12	0.08	0.25	2.72333	-0.373275	-0.279826	0.779611	NA
ENSG00000245526.10_4	16	15	[ENST00000500197.6_1, ENST00000502301.5_1, ENST00000504246.5_1, ENST00000505030.5_1, ENST00000506014.5_1, ENST00000506664.5_1, ENST00000506978.5_1, ENST00000508885.5_1, ENST00000509265.1_1, ENST00000509405.5_1, ENST00000509783.5_1, ENST00000511014.6_1, ENST00000513026.5_1, ENST00000513805.5_1, ENST00000513893.5_1, ENST00000515885.5_1]	chr5:87803362-87986858	-	-	14	183496	6174	186	5988	0.969874	ENST00000500197.6_2, ENST00000502301.5_1, ENST00000504246.5_2, ENST00000505030.6_2, ENST00000506014.5_1, ENST00000506664.6_2, ENST00000506978.5_1, ENST00000508885.6_2, ENST00000509265.2_2, ENST00000509405.6_2, ENST00000509783.6_2, ENST00000511014.7_2, ENST00000513026.6_2, ENST00000513805.6_2, ENST00000513893.5_1, ENST00000515885.6_2, ENST00000652822.1_1, ENST00000655936.1_1, ENST00000656755.1_1, ENST00000658935.1_1, ENST00000659156.1_1, ENST00000661688.1_1, ENST00000662060.1_1, ENST00000662146.1_1, ENST00000662192.1_1, ENST00000663276.1_1, ENST00000663994.1_1, ENST00000664240.1_1, ENST00000665062.1_1, ENST00000665865.1_1, ENST00000666195.1_1, ENST00000666297.1_1, ENST00000666342.1_1, ENST00000668089.1_1, ENST00000669424.1_1, ENST00000670494.1_1, ENST00000671230.1_1	LINC00461	lncRNA		3.34	1.07	2.62	1.64	1.85	1.55	22.2895	-0.380306	-0.705769	0.480332	NA
ENSG00000245532.8_4	8	8	[ENST00000499732.3_2, ENST00000501122.2_1, ENST00000601801.3_2, ENST00000612303.2_2, ENST00000616315.2_2, ENST00000642367.1_1, ENST00000645023.1_1, ENST00000646243.1_1]	chr11:65190244-65213011	+	-	1	22767	22767	8367	14400	0.632494	ENST00000499732.3_2, ENST00000501122.2_1, ENST00000601801.3_2, ENST00000612303.2_2, ENST00000616315.2_2, ENST00000642367.1_1, ENST00000645023.1_1, ENST00000646243.1_1, ENST00000670617.1_1	NEAT1	lncRNA		21.5	19.8	17.02	22.76	22.06	19.51	692.913	0.194395	1.60736	0.107976	0.545821
ENSG00000245534.6_6	6	6	[ENST00000501579.6_1, ENST00000558140.5_1, ENST00000558235.5_1, ENST00000559203.1_1, ENST00000559824.5_1, ENST00000559902.5_1]	chr15:60771376-60922836	+	-	11	151460	2036	461	1575	0.773576	ENST00000501579.7_2, ENST00000558140.6_2, ENST00000558235.5_1, ENST00000559203.1_1, ENST00000559824.5_1, ENST00000559902.5_1, ENST00000660694.1_1	RORA-AS1	lncRNA		0.41	0.76	0.76	0.87	0.88	0.72	3.63873	0.404175	0.35241	0.724531	NA
ENSG00000245552.6_5	8	8	[ENST00000501356.5_1, ENST00000534864.5_1, ENST00000534891.5_1, ENST00000536683.5_1, ENST00000540692.1_1, ENST00000543150.1_1, ENST00000543573.1_1, ENST00000545216.1_1]	chr11:94883702-94967268	+	-	8	83566	5320	484	4836	0.909023	ENST00000501356.5_1, ENST00000534864.6_2, ENST00000534891.6_2, ENST00000536683.5_1, ENST00000540692.1_1, ENST00000543150.2_2, ENST00000543573.1_1, ENST00000545216.1_1, ENST00000657854.1_1, ENST00000663579.1_1, ENST00000665652.1_1, ENST00000668554.1_1, ENST00000670623.1_1	AP000787.1	lncRNA		0.09	0.15	0	0.41	0.22	0.12	1.56627	1.6149	0.86991	0.38435	NA
ENSG00000245556.2_4	2	2	[ENST00000421004.3_1, ENST00000513755.1_1]	chr5:77638188-77656331	-	-	4	18143	1792	588	1204	0.671875	ENST00000421004.3_2, ENST00000513755.1_1, ENST00000665502.1_1	SCAMP1-AS1	lncRNA		4.59	3.83	3.58	3.66	4.1	3.98	39.7748	0.0190065	0.0529076	0.957806	0.992992
ENSG00000245571.6_6	4	4	[ENST00000501817.6_1, ENST00000531708.1_1, ENST00000532845.1_1, ENST00000533220.1_1]	chr11:58897605-58910488	-	-	6	12883	2645	956	1689	0.638563	ENST00000501817.6_1, ENST00000531708.1_1, ENST00000532845.2_2, ENST00000533220.1_1, ENST00000658798.1_1	FAM111A-DT	lncRNA		2.43	1.66	1.68	2.8	3.19	1.93	22.805	0.490777	1.00352	0.315609	NA
ENSG00000245573.8_7	53	18	[ENST00000499008.8_2, ENST00000499568.3_2, ENST00000500662.7_2, ENST00000501176.7_2, ENST00000501663.3_2, ENST00000502161.7_2, ENST00000530313.1_1, ENST00000530686.6_2, ENST00000532965.5_2, ENST00000650703.1_1, ENST00000650815.1_1, ENST00000650855.1_1, ENST00000650862.1_1, ENST00000650864.1_1, ENST00000650880.1_1, ENST00000650954.1_1, ENST00000651026.1_1, ENST00000651103.1_1, ENST00000651123.1_1, ENST00000651152.1_1, ENST00000651193.1_1, ENST00000651218.1_1, ENST00000651238.1_1, ENST00000651252.1_1, ENST00000651264.1_1, ENST00000651437.1_1, ENST00000651518.1_1, ENST00000651592.1_1, ENST00000651635.1_1, ENST00000651707.1_1, ENST00000651742.1_1, ENST00000651756.1_1, ENST00000651796.1_1, ENST00000651905.1_1, ENST00000651926.1_1, ENST00000651944.1_1, ENST00000651990.1_1, ENST00000651997.1_1, ENST00000652063.1_1, ENST00000652133.1_1, ENST00000652138.1_1, ENST00000652172.1_1, ENST00000652212.1_1, ENST00000652244.1_1, ENST00000652325.1_1, ENST00000652425.1_1, ENST00000652516.1_1, ENST00000652574.1_1, ENST00000652594.1_1, ENST00000652636.1_1, ENST00000652663.1_1, ENST00000652673.1_1, ENST00000652754.1_1]	chr11:27528376-27719778	+	-	16	191402	12421	2496	9925	0.79905	ENST00000499008.8_2, ENST00000499568.3_2, ENST00000500662.7_2, ENST00000501176.7_2, ENST00000501663.3_2, ENST00000502161.7_2, ENST00000530313.1_1, ENST00000530686.6_2, ENST00000532965.5_2, ENST00000650703.1_1, ENST00000650815.1_1, ENST00000650855.1_1, ENST00000650862.1_1, ENST00000650864.1_1, ENST00000650880.1_1, ENST00000650954.2_2, ENST00000651026.1_1, ENST00000651103.1_1, ENST00000651123.1_1, ENST00000651152.1_1, ENST00000651193.1_1, ENST00000651218.1_1, ENST00000651238.1_1, ENST00000651252.2_2, ENST00000651264.1_1, ENST00000651437.1_1, ENST00000651518.1_1, ENST00000651592.1_1, ENST00000651635.1_1, ENST00000651707.1_1, ENST00000651742.1_1, ENST00000651756.1_1, ENST00000651796.1_1, ENST00000651905.1_1, ENST00000651926.2_2, ENST00000651944.1_1, ENST00000651990.1_1, ENST00000651997.1_1, ENST00000652063.1_1, ENST00000652133.1_1, ENST00000652138.1_1, ENST00000652172.1_1, ENST00000652212.1_1, ENST00000652244.1_1, ENST00000652325.1_1, ENST00000652425.1_1, ENST00000652516.1_1, ENST00000652574.1_1, ENST00000652594.1_1, ENST00000652636.1_1, ENST00000652663.1_1, ENST00000652673.1_2, ENST00000652754.1_1, ENST00000660080.1_1, ENST00000666532.1_1	BDNF-AS	lncRNA, retained_intron		1.85	1.03	0.3	0.47	1.77	1.22	9.01939	0.172052	0.203827	0.838489	NA
ENSG00000245598.6_4	3	3	[ENST00000500689.1_1, ENST00000525008.5_1, ENST00000525352.1_1]	chr19:47163620-47180704	+	-	6	17084	1825	460	1365	0.747945	ENST00000500689.1_1, ENST00000525008.5_1, ENST00000525352.1_1	DACT3-AS1	lncRNA		0	0	0	0	0	0.08
ENSG00000245614.3_5	3	3	[ENST00000500527.1_1, ENST00000535870.1_1, ENST00000618041.1_1]	chr12:31173696-31226781	-	-	4	53085	2581	937	1644	0.636962	ENST00000500527.1_1, ENST00000535870.1_1, ENST00000618041.1_1, ENST00000669174.1_1	DDX11-AS1	lncRNA		1.61	1.97	1.19	1.2	0.07	0.67	8.24435	-1.32491	-1.44856	0.14746	NA
ENSG00000245648.1_5	1	1	[ENST00000500682.1_1]	chr12:10516367-10551105	+	-	4	34738	2830	1233	1597	0.564311	ENST00000500682.1_1, ENST00000654540.1_1, ENST00000663376.1_1, ENST00000665123.1_1, ENST00000666750.1_1, ENST00000671087.1_1	AC022075.1	lncRNA		0	0.1	0	0	0.21	0.18	1.68528	2.09601	0.994504	0.319978	NA
ENSG00000245651.2_6	2	2	[ENST00000499481.2_1, ENST00000548955.1_1]	chr12:58263617-58290265	-	-	5	26648	3843	596	3247	0.844913	ENST00000499481.2_1, ENST00000548955.1_1, ENST00000656548.1_1, ENST00000659761.1_1, ENST00000661247.1_1, ENST00000661434.1_1, ENST00000661970.1_1, ENST00000664759.1_1, ENST00000664926.1_1, ENST00000667373.1_1, ENST00000667552.1_1	AC083805.1	lncRNA		0	0.15	0	0	0	0	0.376067	-2.06596	-0.513934	0.607298	NA
ENSG00000245662.3_5	4	4	[ENST00000502100.2_2, ENST00000641091.1_1, ENST00000642022.1_1, ENST00000642024.1_1]	chr5:25187908-25324495	+	-	13	136587	4807	1028	3779	0.786145	ENST00000502100.2_2, ENST00000641091.1_1, ENST00000642022.1_1, ENST00000642024.1_1, ENST00000658074.1_1	LINC02211	lncRNA		0.25	0.05	0.06	0.23	0	0	1.34772	-0.26884	-0.128121	0.898053	NA
ENSG00000245667.2_5	1	1	[ENST00000499202.2_1]	chr12:6652669-6654097	+	-	2	1428	560	359	201	0.358929	ENST00000499202.2_1	AC006064.1	lncRNA		0	0	0	0.57	0.21	0	0.498038	2.33805	0.667232	0.504624	NA
ENSG00000245680.10_4	9	8	[ENST00000392156.7_1, ENST00000526705.1_1, ENST00000527838.5_1, ENST00000531805.5_1, ENST00000532828.7_2, ENST00000534363.1_1, ENST00000586320.1_1, ENST00000591273.5_1, ENST00000591492.5_2]	chr19:37672480-37709055	-	-	9	36575	7538	1731	5807	0.770363	ENST00000392156.7_1, ENST00000526705.1_1, ENST00000527838.5_1, ENST00000531805.5_1, ENST00000532828.7_2, ENST00000534363.1_1, ENST00000585860.2_4, ENST00000586320.1_1, ENST00000590245.5_4, ENST00000591273.5_1, ENST00000591492.5_3	AC012309.1, ZNF585B	lncRNA, nonsense_mediated_decay, protein_coding	ZNF585B, ZNF585A	3.9	3.04	3.53	2.77	3.13	2.9	68.6081	-0.194821	-0.693078	0.488261	0.878263
ENSG00000245685.6_5	4	4	[ENST00000501825.2_1, ENST00000506276.5_1, ENST00000508156.5_1, ENST00000511785.1_1]	chr4:190701489-190861426	-	-	8	159937	2304	245	2059	0.893663	ENST00000501825.2_2, ENST00000506276.5_2, ENST00000508156.5_1, ENST00000511785.2_2, ENST00000656003.1_1, ENST00000657714.1_1, ENST00000660244.1_1, ENST00000661788.1_1	FRG1-DT	lncRNA		0	0.17	0.22	0	0.24	0	0.518608	-0.853513	-0.264512	0.791385	NA
ENSG00000245688.1_6	1	1	[ENST00000501834.1_2]	chr5:177865681-177870095	-	-	2	4414	1458	789	669	0.458848	ENST00000501834.1_2	AC008659.1	lncRNA		0	0	0	0	0	0
ENSG00000245694.9_3	14	13	[ENST00000501177.7_1, ENST00000502066.6_1, ENST00000557792.1_1, ENST00000558031.5_1, ENST00000558952.1_1, ENST00000559432.5_1, ENST00000559598.6_1, ENST00000560029.5_1, ENST00000560208.1_2, ENST00000560912.5_1, ENST00000561591.1_2, ENST00000613942.2_2, ENST00000635991.1_1, ENST00000637011.1_1]	chr16:54879100-54963101	-	-	18	84001	5846	1160	4686	0.801574	ENST00000501177.8_2, ENST00000502066.7_2, ENST00000557792.2_2, ENST00000558031.6_2, ENST00000558952.2_2, ENST00000559432.5_2, ENST00000559598.7_2, ENST00000560029.5_1, ENST00000560208.1_2, ENST00000560912.5_1, ENST00000561591.1_2, ENST00000613942.2_2, ENST00000635991.1_1, ENST00000637011.1_1, ENST00000654070.1_1, ENST00000655114.1_1, ENST00000657142.1_1, ENST00000658082.1_1, ENST00000659020.1_1, ENST00000660344.1_1, ENST00000661312.1_1, ENST00000661493.1_1, ENST00000667913.1_1, ENST00000668556.1_1	CRNDE	lncRNA		12.58	11.39	11.21	17.02	10.28	11.86	48.5237	0.212647	0.617324	0.537021	0.898462
ENSG00000245711.2_5	1	1	[ENST00000501794.2_1]	chr5:36221156-36222004	+	-	2	848	720	234	486	0.675	ENST00000501794.2_1	NADK2-AS1	lncRNA		0	0	0	0	0	0
ENSG00000245719.1_5	1	1	[ENST00000502156.1_1]	chr15:68126647-68131217	-	-	3	4570	1986	294	1692	0.851964	ENST00000502156.1_1	AC009292.1	lncRNA		0	0	0	0	0	0
ENSG00000245729.2_7	1	1	[ENST00000501071.2_1]	chr5:8333593-8457671	-	-	6	124078	1587	0	1587	1	ENST00000501071.2_1, ENST00000512406.5_1, ENST00000607662.1_1	AC091965.1, LINC02226	lncRNA		0	0	0	0	0	0
ENSG00000245748.1_6	1	1	[ENST00000500031.1_1]	chr4:7032280-7047958	-	-	4	15678	4300	361	3939	0.916046	ENST00000500031.1_1	AC097382.2	lncRNA		0.15	0.11	0.08	0.06	0	0	1.92289	-2.34574	-1.26829	0.204693	NA
ENSG00000245750.8_4	20	18	[ENST00000498938.2_1, ENST00000558309.5_1, ENST00000558385.1_1, ENST00000558411.1_1, ENST00000558633.5_1, ENST00000558781.5_2, ENST00000558941.6_2, ENST00000559025.5_1, ENST00000559029.5_2, ENST00000559212.1_1, ENST00000559477.2_1, ENST00000560655.5_1, ENST00000560853.5_1, ENST00000560882.5_1, ENST00000642210.1_1, ENST00000643306.1_1, ENST00000644274.1_1, ENST00000645479.1_1, ENST00000646247.1_1, ENST00000647319.1_1]	chr15:69755364-70135459	+	-	39	380095	18461	6501	11960	0.647852	ENST00000498938.3_2, ENST00000558309.5_1, ENST00000558385.2_2, ENST00000558411.1_2, ENST00000558633.6_2, ENST00000558781.5_2, ENST00000558941.6_2, ENST00000559025.5_1, ENST00000559029.5_2, ENST00000559212.1_2, ENST00000559477.2_1, ENST00000560655.5_1, ENST00000560853.5_1, ENST00000560882.5_1, ENST00000642210.1_1, ENST00000643306.1_1, ENST00000644274.2_2, ENST00000645479.1_1, ENST00000646247.1_1, ENST00000647319.1_1, ENST00000653225.1_1, ENST00000653427.1_1, ENST00000653477.1_1, ENST00000653708.1_1, ENST00000653825.1_1, ENST00000654004.1_1, ENST00000654249.1_1, ENST00000654529.1_1, ENST00000654883.1_1, ENST00000655251.1_1, ENST00000656433.1_1, ENST00000657438.1_1, ENST00000658420.1_1, ENST00000659150.1_1, ENST00000660367.1_1, ENST00000660495.1_1, ENST00000660521.1_1, ENST00000660592.1_1, ENST00000660880.1_1, ENST00000661448.1_1, ENST00000661515.1_1, ENST00000661726.1_1, ENST00000662698.1_1, ENST00000662925.1_1, ENST00000663039.1_1, ENST00000663838.1_1, ENST00000665425.1_1, ENST00000665434.1_1, ENST00000667053.1_1, ENST00000668587.1_1, ENST00000668790.1_1, ENST00000668982.1_1, ENST00000669215.1_1, ENST00000669701.1_1, ENST00000671448.1_1	DRAIC	lncRNA		0.61	1.84	0.24	0.37	0.86	0.17	4.42422	-0.954725	-0.79281	0.427888	NA
ENSG00000245768.6_6	3	3	[ENST00000500117.1_1, ENST00000565722.1_1, ENST00000568134.5_1]	chr16:58767815-59142878	+	-	7	375063	2665	1464	1201	0.450657	ENST00000500117.1_1, ENST00000565722.1_1, ENST00000568134.6_2, ENST00000657379.1_1	AC106793.1	lncRNA		0	0.33	0	0	0	0	0.374553	-2.18213	-0.54054	0.588824	NA
ENSG00000245812.2_5	3	3	[ENST00000499583.1_1, ENST00000517335.1_1, ENST00000523301.1_1]	chr5:158527490-158544486	+	-	4	16996	3214	1035	2179	0.677971	ENST00000499583.1_2, ENST00000517335.2_2, ENST00000523301.1_1, ENST00000624206.1_1	AC134043.2, LINC02202	TEC, lncRNA		0.08	0.19	0	0.21	0.23	0.18	2.14359	1.07809	0.683437	0.494331	NA
ENSG00000245832.6_6	3	3	[ENST00000500502.5_1, ENST00000530896.5_1, ENST00000532217.1_1]	chr11:81590892-82429124	-	-	11	838232	1840	1266	574	0.311957	ENST00000500502.5_1, ENST00000530896.6_2, ENST00000532217.1_2, ENST00000653173.1_1, ENST00000655084.1_1, ENST00000659248.1_1, ENST00000661273.1_1, ENST00000662673.1_1, ENST00000666803.1_1, ENST00000667990.1_1, ENST00000668723.1_1, ENST00000668951.1_1, ENST00000671244.1_1, ENST00000671287.1_1	MIR4300HG	lncRNA		0	0	0	0.09	0	0
ENSG00000245848.3_3	1	1	[ENST00000498907.3_2]	chr19:33790839-33793440	-	-	1	2601	2601	0	2601	1	ENST00000498907.3_2	CEBPA	protein_coding	CEBPA	2.7	3.28	2.8	2.03	1.66	1.8	43.9323	-0.624524	-1.80542	0.0710089	0.46874
ENSG00000245849.7_4	4	4	[ENST00000499988.2_1, ENST00000526635.1_1, ENST00000533146.5_1, ENST00000650326.1_1]	chr15:40978440-40987305	-	-	4	8865	2177	1441	736	0.33808	ENST00000499988.2_1, ENST00000526635.2_2, ENST00000533146.5_2, ENST00000650326.1_1, ENST00000671605.1_1	RAD51-AS1	lncRNA, retained_intron		5.7	2.85	2.5	2.89	2.61	2.75	23.1573	-0.329458	-0.661298	0.508421	NA
ENSG00000245857.2_3	2	2	[ENST00000500823.2_1, ENST00000531701.1_1]	chr8:6693075-6742798	+	-	5	49723	1433	273	1160	0.809491	ENST00000500823.3_2, ENST00000531701.1_2, ENST00000655804.1_1, ENST00000657010.1_1	AF233439.1	lncRNA		0	0	0	0	0	0
ENSG00000245864.2_6	1	1	[ENST00000510274.1_1]	chr5:87972035-88018648	+	-	4	46613	463	134	329	0.710583	ENST00000510274.1_1	MEF2C-AS2	lncRNA		0	0	0	0	0.4	0
ENSG00000245869.2_5	1	1	[ENST00000498872.2_1]	chr11:118756549-118758451	-	-	2	1902	1646	0	1646	1	ENST00000498872.2_1	AP004609.1	lncRNA		0	0	0	0	0.09	0
ENSG00000245870.3_5	4	4	[ENST00000498940.1_1, ENST00000499082.2_1, ENST00000504870.1_1, ENST00000637677.1_1]	chr4:41874763-41884972	-	-	5	10209	3082	254	2828	0.917586	ENST00000498940.1_1, ENST00000499082.2_1, ENST00000504870.1_1, ENST00000637677.1_1, ENST00000670465.1_1	LINC00682	lncRNA		0	0.24	0.06	0	0	0
ENSG00000245888.6_6	4	4	[ENST00000499939.2_1, ENST00000565060.1_1, ENST00000566535.1_1, ENST00000566854.5_1]	chr16:27279525-27301813	+	-	8	22288	3266	1915	1351	0.413656	ENST00000499939.2_1, ENST00000565060.1_1, ENST00000566535.1_1, ENST00000566854.5_1, ENST00000661766.1_1	NSMCE1-DT	lncRNA	CTD-3203P2.2	0.25	0.26	0.45	1.23	0.29	0.38	7.61598	0.947016	1.05977	0.289251	NA
ENSG00000245904.3_6	3	3	[ENST00000499685.2_1, ENST00000501008.2_1, ENST00000618125.1_1]	chr12:92539348-92583436	+	-	4	44088	7589	1779	5810	0.765582	ENST00000499685.2_1, ENST00000501008.2_1, ENST00000618125.1_1, ENST00000654992.1_1, ENST00000665784.1_1	AC025164.1	lncRNA		0.09	1.01	1.43	2.14	1.18	0.11	6.97707	0.485128	0.42149	0.673398	NA
ENSG00000245910.8_3	5	3	[ENST00000520348.5_1, ENST00000520619.1_1, ENST00000520944.5_1, ENST00000521127.1_1, ENST00000521399.5_1]	chr8:67833918-67838633	-	-	4	4715	1247	0	1247	1	ENST00000520348.5_1, ENST00000520619.1_1, ENST00000520944.5_1, ENST00000521127.1_1, ENST00000521399.5_1	SNHG6	lncRNA, retained_intron		88.42	89.32	117.4	100.48	95.59	99.88	259.257	0.0591516	0.342993	0.731604	0.951717
ENSG00000245928.2_5	1	1	[ENST00000501239.2_1]	chr4:76901942-76927095	+	-	3	25153	1685	1292	393	0.233234	ENST00000501239.2_1	AC112719.2	lncRNA		0	0	0	0.13	0	0	0.318498	1.69514	0.41999	0.674492	NA
ENSG00000245937.7_5	11	11	[ENST00000499346.6_1, ENST00000501173.6_1, ENST00000501652.5_1, ENST00000501702.6_1, ENST00000508353.5_1, ENST00000508878.5_1, ENST00000512185.1_1, ENST00000514409.5_1, ENST00000514573.5_1, ENST00000606251.1_1, ENST00000606855.1_1]	chr5:127276117-127418864	-	-	12	142747	6464	2192	4272	0.660891	ENST00000499346.7_2, ENST00000501173.6_2, ENST00000501652.5_1, ENST00000501702.7_2, ENST00000508353.5_1, ENST00000508878.5_2, ENST00000512185.1_1, ENST00000514409.6_2, ENST00000514573.5_2, ENST00000606251.2_2, ENST00000606855.1_1, ENST00000654888.1_1, ENST00000655628.1_1, ENST00000656154.1_1, ENST00000656563.1_1, ENST00000657475.1_1, ENST00000657683.1_1, ENST00000659415.1_1, ENST00000659990.1_1, ENST00000660180.1_1, ENST00000660408.1_1, ENST00000661296.1_1, ENST00000661552.1_1, ENST00000663841.1_1, ENST00000663976.1_1, ENST00000664006.1_1, ENST00000665302.1_1, ENST00000665599.1_1, ENST00000668265.1_1, ENST00000668567.1_1	LINC01184	lncRNA		13.55	9.01	14.64	11.98	13.98	10.6	125.798	0.0316774	0.128744	0.89756	0.985651
ENSG00000245954.7_6	4	4	[ENST00000499452.2_1, ENST00000504144.1_1, ENST00000509332.5_2, ENST00000651553.1_1]	chr4:153011610-153025872	+	-	5	14262	2135	1392	743	0.348009	ENST00000499452.2_1, ENST00000504144.1_1, ENST00000509332.6_3, ENST00000651553.1_1	LINC02273	lncRNA		0	0.3	0	0	0	0
ENSG00000245958.6_6	13	12	[ENST00000498873.5_1, ENST00000500559.6_1, ENST00000502760.1_1, ENST00000503038.1_1, ENST00000504422.5_1, ENST00000506451.1_1, ENST00000508519.5_1, ENST00000510011.5_1, ENST00000510844.5_1, ENST00000511823.1_1, ENST00000511950.1_1, ENST00000513147.1_1, ENST00000515251.1_1]	chr4:120375945-120473180	+	-	18	97235	5577	1059	4518	0.810113	ENST00000498873.5_1, ENST00000500559.6_1, ENST00000502760.1_1, ENST00000503038.1_1, ENST00000504422.5_1, ENST00000506451.1_1, ENST00000508519.5_1, ENST00000510011.5_1, ENST00000510844.5_1, ENST00000511823.1_1, ENST00000511950.1_1, ENST00000513147.1_1, ENST00000515251.1_1	AC093752.1	lncRNA, retained_intron, transcribed_unprocessed_pseudogene		16.24	13.59	11.89	12.42	16.13	12.36	72.4851	0.022375	0.0796288	0.936532	0.991458
ENSG00000245970.2_5	1	1	[ENST00000501016.2_1]	chr8:99053953-99056349	+	-	2	2396	1989	484	1505	0.756662	ENST00000501016.2_1	AP003352.1	lncRNA		1.21	0.97	0.68	0.61	1.05	0.95	12.5456	-0.0326353	-0.0507502	0.959525	NA
ENSG00000245975.2_5	1	1	[ENST00000500929.2_1]	chr15:59060270-59063173	-	-	2	2903	1396	676	720	0.515759	ENST00000500929.2_1	AC090515.2	lncRNA		0.36	1.12	0.7	0.62	0.33	0.43	5.72071	-0.730745	-0.762419	0.44581	NA
ENSG00000246016.2_5	1	1	[ENST00000416930.2_1]	chr5:10479482-10482421	+	-	2	2939	483	363	120	0.248447	ENST00000416930.2_1	LINC01513	lncRNA		2.49	1.27	5.91	2.02	3.21	1.71	7.75074	-0.494836	-0.568042	0.570007	NA
ENSG00000246022.2_5	3	3	[ENST00000500232.2_1, ENST00000500525.1_1, ENST00000502278.1_1]	chr3:125898907-125929012	+	-	5	30105	2719	613	2106	0.77455	ENST00000500232.2_1, ENST00000500525.1_1, ENST00000502278.1_1, ENST00000654154.1_1	ALDH1L1-AS2	lncRNA		0	0	0	0	0	0
ENSG00000246067.7_5	8	7	[ENST00000501011.6_1, ENST00000526795.1_1, ENST00000527627.5_1, ENST00000528156.1_1, ENST00000530270.2_1, ENST00000533528.1_1, ENST00000533708.1_1, ENST00000534499.1_1]	chr11:82783107-82817761	+	-	5	34654	2429	517	1912	0.787155	ENST00000501011.7_2, ENST00000526795.1_2, ENST00000527627.5_1, ENST00000528156.1_1, ENST00000530270.2_2, ENST00000533528.1_1, ENST00000533708.1_2, ENST00000534499.1_1, ENST00000655468.1_1, ENST00000656330.1_1, ENST00000658004.1_1, ENST00000658917.1_1, ENST00000663168.1_1, ENST00000665456.1_1, ENST00000669058.1_1, ENST00000669459.1_1	RAB30-DT	lncRNA		11.38	7.66	13.16	9.7	8.75	9.99	46.7297	-0.114969	-0.324932	0.745232	0.95385
ENSG00000246082.2_3	3	3	[ENST00000498923.2_1, ENST00000499077.2_2, ENST00000513809.1_1]	chr3:131080741-131083966	+	-	2	3225	2312	790	1522	0.658304	ENST00000498923.2_1, ENST00000499077.2_2, ENST00000513809.1_1	NUDT16P1	lncRNA, retained_intron, transcribed_unitary_pseudogene		0	0	0	0	0	0
ENSG00000246084.2_6	3	3	[ENST00000499910.2_1, ENST00000554260.1_1, ENST00000554862.1_1]	chr14:97925152-98047938	+	-	9	122786	2014	825	1189	0.590367	ENST00000499910.2_2, ENST00000554260.1_1, ENST00000554862.1_2, ENST00000653473.1_1, ENST00000655920.1_1, ENST00000658031.1_1, ENST00000662988.1_1, ENST00000663980.1_1, ENST00000668398.1_1, ENST00000671156.1_1	LINC02325	lncRNA		0	0	0	0	0	0
ENSG00000246089.3_5	3	3	[ENST00000500118.2_1, ENST00000523225.1_1, ENST00000606853.1_1]	chr8:6261071-6264663	-	-	3	3592	2934	1454	1480	0.504431	ENST00000500118.2_1, ENST00000523225.1_1, ENST00000606853.1_1	AC016065.1	lncRNA		2.24	1.16	2.36	2.04	2.04	1.82	18.0398	0.121341	0.220394	0.825565	NA
ENSG00000246090.6_6	7	7	[ENST00000499178.2_1, ENST00000500358.6_1, ENST00000506160.1_1, ENST00000506454.1_1, ENST00000509295.5_1, ENST00000509939.1_1, ENST00000510764.1_1]	chr4:100010007-100222513	+	-	24	212506	7021	2347	4674	0.665717	ENST00000499178.2_1, ENST00000500358.6_1, ENST00000506160.1_1, ENST00000506454.1_1, ENST00000509295.5_1, ENST00000509939.1_1, ENST00000510764.1_1, ENST00000661393.1_1, ENST00000670724.1_1, ENST00000671105.1_1	AP002026.1	lncRNA		1.68	0.78	1.6	0.24	0.63	0.56	8.92036	-1.46555	-1.82269	0.0683501	NA
ENSG00000246095.2_4	2	2	[ENST00000501050.1_1, ENST00000503938.1_1]	chr4:13547698-13549425	-	-	2	1727	1264	0	1264	1	ENST00000501050.1_1, ENST00000503938.1_1	LINC01096	lncRNA		0	0	0	0	0	0
ENSG00000246100.3_4	6	6	[ENST00000499809.1_1, ENST00000501294.1_1, ENST00000514294.2_1, ENST00000535683.1_1, ENST00000537070.1_1, ENST00000602803.1_1]	chr11:115624965-115631345	-	-	5	6380	4766	1053	3713	0.77906	ENST00000499809.1_1, ENST00000501294.1_1, ENST00000514294.2_1, ENST00000535683.1_1, ENST00000537070.1_1, ENST00000602803.1_1, ENST00000653265.1_1, ENST00000654271.1_1, ENST00000657395.1_1, ENST00000666130.1_1	LINC00900	lncRNA		0	0.17	0.05	0.04	0	0	0.561509	-1.59808	-0.517854	0.60456	NA
ENSG00000246115.3_4	1	1	[ENST00000501248.2_1]	chr12:8664969-8665322	-	-	1	353	353	0	353	1	ENST00000501248.2_1	SUPT4H1P2	processed_pseudogene		0	0	0	0	0	0
ENSG00000246130.1_5	1	1	[ENST00000501897.1_1]	chr8:22925741-22941132	+	-	3	15391	2636	169	2467	0.935888	ENST00000501897.1_1	AC107959.2	lncRNA		0	0	0	0	0	0
ENSG00000246145.1_4	1	1	[ENST00000499642.1_1]	chr8:67331823-67341212	-	-	3	9389	4366	1777	2589	0.592991	ENST00000499642.1_1	RRS1-AS1	lncRNA		0.15	0.22	0.04	0.06	0.05	0.08	3.24142	-1.02492	-0.805331	0.420629	NA
ENSG00000246174.7_5	7	7	[ENST00000500113.1_1, ENST00000523626.6_1, ENST00000527321.1_1, ENST00000528468.1_1, ENST00000530261.1_1, ENST00000532831.1_1, ENST00000600795.1_1]	chr11:77850816-77886369	+	-	5	35553	4095	1644	2451	0.598535	ENST00000500113.1_1, ENST00000523626.6_2, ENST00000527321.1_2, ENST00000528468.1_2, ENST00000530261.2_2, ENST00000532831.1_2, ENST00000600795.1_2, ENST00000662186.1_1, ENST00000663331.1_1, ENST00000667996.1_1	KCTD21-AS1	lncRNA		6.68	5.14	4.7	4.7	3.47	2.94	29.0388	-0.518907	-1.1963	0.231579	NA
ENSG00000246203.2_5	1	1	[ENST00000500626.2_1]	chr1:155584516-155630036	-	-	9	45520	2505	0	2505	1	ENST00000295566.8_2, ENST00000311573.9_1, ENST00000347088.9_1, ENST00000354691.9_1, ENST00000355499.8_1, ENST00000359205.9_1, ENST00000361140.8_1, ENST00000361831.9_1, ENST00000368330.6_1, ENST00000368339.9_2, ENST00000368340.9_1, ENST00000404643.5_1, ENST00000407221.5_1, ENST00000436865.5_1, ENST00000442834.6_1, ENST00000500626.2_1	AL353807.3, YY1AP1	nonsense_mediated_decay, protein_coding, retained_intron, unprocessed_pseudogene	YY1AP1	0.06	0	0	0.07	0.09	0	0.706355	1.41087	0.490564	0.623735	NA
ENSG00000246211.2_5	1	1	[ENST00000502071.2_1]	chr11:74022406-74035750	+	-	7	13344	2157	1803	354	0.164117	ENST00000502071.2_1	P4HA3-AS1	lncRNA		0	0	0.08	0	0	0
ENSG00000246214.1_6	1	1	[ENST00000499131.1_1]	chr5:16616034-16630078	+	-	4	14044	1674	373	1301	0.77718	ENST00000499131.1_1, ENST00000653650.1_1	AC024588.1	lncRNA		0	0	0	0	0	0
ENSG00000246223.8_4	6	6	[ENST00000499006.6_1, ENST00000502187.5_1, ENST00000512901.6_1, ENST00000554822.5_1, ENST00000556138.1_1, ENST00000556462.1_1]	chr14:98391946-98444461	-	-	7	52515	5850	2557	3293	0.562906	ENST00000499006.7_2, ENST00000502187.5_1, ENST00000512901.6_1, ENST00000554822.6_2, ENST00000556138.1_1, ENST00000556462.1_1, ENST00000652825.1_1, ENST00000662096.1_1	LINC01550	lncRNA	C14orf64	0	0.67	0.19	0.67	0	0	2.36037	-0.475899	-0.246046	0.805647	NA
ENSG00000246225.6_5	3	3	[ENST00000499625.1_1, ENST00000525963.5_1, ENST00000528701.5_1]	chr11:22850925-22966939	+	-	6	116014	2421	543	1878	0.775713	ENST00000499625.1_1, ENST00000525963.5_1, ENST00000528701.6_2, ENST00000661691.1_1, ENST00000663618.1_1	AC006299.1	lncRNA		0.3	0.47	0	0.24	0.28	0.41	1.23292	0.403289	0.199152	0.842143	NA
ENSG00000246228.6_5	4	2	[ENST00000501396.5_1, ENST00000502056.1_1, ENST00000502082.5_1, ENST00000523825.1_1]	chr8:128302061-128494384	-	-	8	192323	2342	1437	905	0.386422	ENST00000501396.5_1, ENST00000502056.1_1, ENST00000502082.5_1, ENST00000523825.1_1	CASC8	lncRNA		0	0	0	0.19	0	0
ENSG00000246250.2_5	4	4	[ENST00000499066.2_1, ENST00000524643.1_1, ENST00000528765.1_1, ENST00000530450.1_1]	chr11:43851258-43902276	-	-	7	51018	3296	534	2762	0.837985	ENST00000499066.2_2, ENST00000524643.1_1, ENST00000528765.1_1, ENST00000530450.1_1, ENST00000656298.1_1	AC087521.2	lncRNA		0	0	0	0	0	0
ENSG00000246263.2_5	2	2	[ENST00000499653.1_1, ENST00000520820.1_1]	chr8:103251621-103265561	+	-	3	13940	2355	449	1906	0.809342	ENST00000499653.1_2, ENST00000520820.2_2, ENST00000667853.1_1	UBR5-AS1	lncRNA		1.92	2.01	0.72	1.17	0.91	0.9	12.5271	-0.585742	-0.883949	0.376724	NA
ENSG00000246273.7_5	7	7	[ENST00000498905.2_2, ENST00000499953.6_2, ENST00000525636.5_1, ENST00000526617.1_1, ENST00000527406.1_1, ENST00000534671.1_1, ENST00000650092.1_1]	chr11:9779838-9832882	+	-	9	53044	4644	1396	3248	0.699397	ENST00000498905.2_3, ENST00000499953.6_3, ENST00000525636.5_1, ENST00000526617.1_1, ENST00000527406.1_1, ENST00000534671.1_1, ENST00000650092.1_1, ENST00000658574.1_1, ENST00000663578.1_1, ENST00000664105.1_1	SBF2-AS1	lncRNA		0.53	1.21	0.98	0.97	0.59	1.1	17.2786	0.0532638	0.0914255	0.927155	NA
ENSG00000246283.2_5	2	2	[ENST00000500850.2_1, ENST00000567456.1_1]	chr15:43031315-43035400	+	-	3	4085	2135	107	2028	0.949883	ENST00000500850.2_1, ENST00000567456.1_1	AC090510.1	lncRNA		0	0.13	0	0	0	0	0.192224	-1.36908	-0.337528	0.735719	NA
ENSG00000246308.1_5	1	1	[ENST00000499765.1_1]	chr11:10830843-10844478	+	-	3	13635	2335	2023	312	0.133619	ENST00000499765.2_2	AC116535.1	lncRNA		0.07	0.06	0.07	0.17	0.19	0	1.55277	0.899658	0.480142	0.631126	NA
ENSG00000246316.7_5	2	2	[ENST00000506265.1_1, ENST00000514115.5_1]	chr5:113824693-114004107	-	-	6	179414	708	0	708	1	ENST00000506265.1_1, ENST00000514115.6_2	AC010230.1	lncRNA		0	0	0	0	0	0
ENSG00000246323.2_5	1	1	[ENST00000500267.2_1]	chr5:137368462-137372955	+	-	2	4493	1253	463	790	0.630487	ENST00000500267.2_1	AC113382.1	lncRNA		0.27	0.55	0.28	0.11	0	0	1.68412	-3.19264	-1.60556	0.108371	NA
ENSG00000246331.2_5	1	1	[ENST00000500076.2_1]	chr12:30908007-30933673	+	-	2	25666	1552	289	1263	0.813789	ENST00000500076.2_1, ENST00000650286.1_1	AC010198.1, LINC00941	lncRNA		0	0	0	0	0	0
ENSG00000246334.2_5	4	4	[ENST00000425316.3_1, ENST00000506465.1_1, ENST00000511565.1_1, ENST00000514846.1_1]	chr5:176865503-176874700	-	-	7	9197	1701	474	1227	0.72134	ENST00000425316.3_1, ENST00000506465.1_1, ENST00000511565.1_1, ENST00000514846.1_1	PRR7-AS1	lncRNA		3.45	2.64	3.14	2.43	1.37	2.05	7.06909	-0.590432	-0.704681	0.481009	NA
ENSG00000246339.5_4	4	4	[ENST00000501224.3_1, ENST00000519870.1_1, ENST00000520023.1_1, ENST00000523789.2_1]	chr8:28553714-28558981	-	-	3	5267	4261	1821	2440	0.572636	ENST00000501224.3_2, ENST00000519870.1_1, ENST00000520023.1_1, ENST00000523789.2_1, ENST00000656705.1_1, ENST00000659934.1_1, ENST00000664346.1_1	EXTL3-AS1	lncRNA		0.8	0.97	1	0.55	1.32	1.31	7.867	0.198363	0.245842	0.805804	NA
ENSG00000246350.1_5	1	1	[ENST00000499525.1_1]	chr6:28555154-28559524	+	-	2	4370	2874	431	2443	0.850035	ENST00000499525.1_1	AL049543.1	lncRNA		1.3	1.23	0.75	1.05	1.03	0.79	21.037	-0.14023	-0.279669	0.779732	NA
ENSG00000246363.3_6	2	2	[ENST00000500381.2_2, ENST00000549278.2_2]	chr12:89404457-89703343	-	-	8	298886	4324	1441	2883	0.666744	ENST00000500381.2_2, ENST00000549278.2_2	LINC02458	lncRNA		0	0	0	0	0	0
ENSG00000246366.6_6	5	5	[ENST00000499227.6_1, ENST00000518152.1_1, ENST00000518553.1_1, ENST00000519167.1_1, ENST00000519358.5_1]	chr8:71520811-71575514	+	-	10	54703	5450	2582	2868	0.526239	ENST00000499227.6_1, ENST00000518152.1_1, ENST00000518553.1_1, ENST00000519167.1_1, ENST00000519358.5_1	LACTB2-AS1	lncRNA	RP11-382J12.1	5.49	6.31	5.37	7.01	4.97	3.03	27.6714	-0.165641	-0.360309	0.718616	NA
ENSG00000246375.2_6	1	1	[ENST00000500009.2_1]	chr4:89206093-89252573	+	-	5	46480	1654	888	766	0.46312	ENST00000500009.3_2, ENST00000652965.1_1, ENST00000661337.1_1, ENST00000661338.1_1, ENST00000662571.1_1	PPM1K-DT	lncRNA		0	0.08	0	0.08	0.09	0.07	0.622442	1.29902	0.467203	0.640354	NA
ENSG00000246379.7_6	6	6	[ENST00000501259.5_1, ENST00000565155.1_1, ENST00000565441.1_1, ENST00000567929.1_1, ENST00000569025.1_1, ENST00000648729.1_1]	chr16:56126898-56225006	-	-	11	98108	4937	1409	3528	0.714604	ENST00000501259.5_1, ENST00000565155.2_2, ENST00000565441.1_2, ENST00000567929.1_1, ENST00000569025.1_1, ENST00000648729.1_1, ENST00000654562.1_1, ENST00000661960.1_1, ENST00000662188.1_1, ENST00000662870.1_1, ENST00000664309.1_1, ENST00000665141.1_1	AC040168.1	lncRNA		0	0.23	0	0.15	0	0.12	0.729777	0.5869	0.211653	0.832378	NA
ENSG00000246394.7_6	2	2	[ENST00000443154.3_1, ENST00000592296.5_1]	chr12:133606974-133613808	-	-	4	6834	1301	357	944	0.725596	ENST00000443154.3_1, ENST00000592296.5_1	AC073911.1	lncRNA		0.43	0	0	0.11	0	0	0.435566	-0.672856	-0.178105	0.858641	NA
ENSG00000246422.2_5	1	1	[ENST00000502205.2_1]	chr5:140937877-140944830	+	-	3	6953	2480	112	2368	0.954839	ENST00000502205.2_1	AC008781.2	lncRNA		0	0	0	0	0	0
ENSG00000246430.6_6	7	6	[ENST00000499425.1_1, ENST00000518943.1_1, ENST00000519144.5_1, ENST00000521483.1_1, ENST00000523664.1_1, ENST00000523786.5_1, ENST00000524338.1_1]	chr8:57408804-57472382	-	-	6	63578	2840	320	2520	0.887324	ENST00000499425.1_1, ENST00000518943.1_1, ENST00000519144.5_1, ENST00000521483.1_1, ENST00000523664.1_1, ENST00000523786.5_2, ENST00000524338.1_1, ENST00000653444.1_1, ENST00000665904.1_1	LINC00968	lncRNA		0	0	0	0	0	0
ENSG00000246451.2_5	1	1	[ENST00000498989.2_1]	chr14:104148698-104150352	-	-	2	1654	1404	323	1081	0.769943	ENST00000498989.2_1	AL049840.1	lncRNA		0	0	0.26	0.43	0.34	0.08	1.70498	1.77894	0.911448	0.362059	NA
ENSG00000246465.1_5	1	1	[ENST00000501520.1_1]	chr16:28296205-28303385	-	-	2	7180	2481	1373	1108	0.446594	ENST00000501520.1_1	AC138904.1	lncRNA		1	1.39	1.8	1.27	1.36	1.02	22.9252	-0.16195	-0.333198	0.738985	NA
ENSG00000246477.3_5	1	1	[ENST00000498997.3_1]	chr8:11173367-11182938	-	-	2	9571	5856	1683	4173	0.712602	ENST00000498997.3_1	AF131216.1	lncRNA		0	0.02	0	0.02	0	0.02	0.443999	0.627911	0.184496	0.853624	NA
ENSG00000246523.7_6	2	2	[ENST00000499504.7_1, ENST00000531827.1_1]	chr11:86666660-86712001	+	-	4	45341	1393	73	1320	0.947595	ENST00000499504.8_2, ENST00000531827.2_2, ENST00000662165.1_1	AP001528.1	lncRNA		0.28	0.17	0.45	0	0.2	0.33	1.6028	-0.693919	-0.385804	0.699642	NA
ENSG00000246526.2_5	1	1	[ENST00000499502.2_1]	chr4:6689174-6692246	-	-	3	3072	1821	1282	539	0.295991	ENST00000499502.2_1	LINC002481	lncRNA		0.09	0	0.28	0.3	0.17	0.12	2.04475	0.730958	0.444627	0.656589	NA
ENSG00000246528.3_5	4	4	[ENST00000501104.2_1, ENST00000528800.2_1, ENST00000530194.1_1, ENST00000533300.1_1]	chr8:70746345-70767206	+	-	5	20861	1967	369	1598	0.812405	ENST00000501104.2_1, ENST00000528800.2_1, ENST00000530194.1_1, ENST00000533300.1_1	AC079089.1	lncRNA		0	0.11	0	0	0.2	0.33	0.520685	1.48166	0.461038	0.644771	NA
ENSG00000246541.2_6	1	1	[ENST00000501965.2_1]	chr4:95038942-95128707	-	-	9	89765	1042	232	810	0.777351	ENST00000501965.2_1	AC096746.1	lncRNA		0	0	0	0	0	0
ENSG00000246548.3_6	1	1	[ENST00000500215.3_1]	chr14:77507406-77535846	+	-	4	28440	2924	1074	1850	0.632695	ENST00000500215.3_1	LINC02288	lncRNA		0.18	0.05	0.11	0.18	0.13	0.11	2.68657	0.517392	0.383484	0.701361	NA
ENSG00000246560.2_6	1	1	[ENST00000501133.2_1]	chr4:103749211-103765232	+	-	2	16021	883	719	164	0.18573	ENST00000501133.2_1	UBE2D3-AS1	lncRNA		1.62	0.8	0.21	1.31	0.55	1.08	5.33583	0.237726	0.231517	0.816913	NA
ENSG00000246575.2_5	1	1	[ENST00000501107.2_1]	chr2:85542163-85543652	+	-	5	1489	704	0	704	1	ENST00000501107.2_1	AC093162.2	unprocessed_pseudogene		0.27	0.18	0	0	0	0	0.336482	-1.9715	-0.487414	0.625965	NA
ENSG00000246582.2_5	3	3	[ENST00000500853.1_1, ENST00000517774.1_1, ENST00000522600.1_1]	chr8:23081983-23088439	+	-	4	6456	2445	1404	1041	0.425767	ENST00000500853.1_1, ENST00000517774.1_1, ENST00000522600.1_1, ENST00000670072.1_1	AC100861.1	lncRNA, retained_intron		2.02	1.71	1.84	1.79	2.41	1.23	17.5942	-0.0157619	-0.0287825	0.977038	NA
ENSG00000246596.7_5	3	3	[ENST00000499314.6_1, ENST00000500444.3_2, ENST00000515045.1_1]	chr5:177046059-177099210	-	-	6	53151	2230	0	2230	1	ENST00000499314.6_1, ENST00000500444.3_2, ENST00000515045.1_1	AC139795.1	lncRNA, transcribed_unprocessed_pseudogene		1.71	1.78	4.16	2.96	1.58	2.16	24.4056	-0.132315	-0.251564	0.801378	NA
ENSG00000246627.6_5	3	3	[ENST00000501371.5_1, ENST00000541673.1_1, ENST00000544517.1_1]	chr12:2785166-2800366	-	-	3	15200	2639	545	2094	0.793482	ENST00000501371.5_1, ENST00000541673.1_1, ENST00000544517.1_1	CACNA1C-AS1	lncRNA		0	0	0	0	0	0
ENSG00000246640.1_5	1	1	[ENST00000499842.1_1]	chr17:48127712-48133103	-	-	3	5391	2533	165	2368	0.93486	ENST00000499842.1_1	PICART1	lncRNA		0	0	0	0	0.06	0.09	0.445634	2.18769	0.5992	0.54904	NA
ENSG00000246662.6_6	4	4	[ENST00000501400.1_1, ENST00000517785.1_1, ENST00000520096.5_1, ENST00000520513.1_1]	chr8:94225530-94712661	-	-	17	487131	2595	932	1663	0.640848	ENST00000501400.1_1, ENST00000517785.1_1, ENST00000520096.5_1, ENST00000520513.1_1	LINC00535	lncRNA		0.09	0	0	0	0	0
ENSG00000246695.7_5	9	8	[ENST00000500102.6_1, ENST00000500276.6_1, ENST00000502069.6_1, ENST00000535436.5_1, ENST00000537801.1_1, ENST00000542086.5_1, ENST00000545226.5_1, ENST00000545729.5_1, ENST00000546134.5_1]	chr12:26092261-26112698	-	-	11	20437	3981	1633	2348	0.589802	ENST00000500102.6_1, ENST00000500276.6_1, ENST00000502069.6_1, ENST00000535436.5_2, ENST00000537801.2_2, ENST00000542086.5_1, ENST00000545226.5_1, ENST00000545729.6_2, ENST00000546134.5_1, ENST00000656802.1_1, ENST00000657944.1_1, ENST00000658700.1_1, ENST00000660703.1_1, ENST00000663256.1_1, ENST00000663439.1_1, ENST00000665934.1_1, ENST00000669929.1_1, ENST00000670839.1_1, ENST00000671391.1_1, ENST00000671454.1_1	RASSF8-AS1	lncRNA		0.81	1.31	1.44	0.56	1.06	0.36	5.83365	-0.903032	-0.942723	0.345823	NA
ENSG00000246705.4_3	3	3	[ENST00000389078.3_1, ENST00000501744.2_1, ENST00000544848.2_1]	chr12:14927316-14930936	+	-	2	3620	3356	353	3003	0.894815	ENST00000389078.3_1, ENST00000501744.2_1, ENST00000544848.2_1	H2AFJ	nonsense_mediated_decay, protein_coding	H2AFJ	230.69	226.72	317.12	242.2	254.37	279.3	1145.66	0.0547408	0.396492	0.691742	0.942926
ENSG00000246731.2_6	3	3	[ENST00000499670.2_1, ENST00000531617.1_1, ENST00000532794.1_1]	chr17:72206118-72209481	-	-	2	3363	2522	703	1819	0.721253	ENST00000499670.2_2, ENST00000531617.1_1, ENST00000532794.1_1, ENST00000662857.1_1, ENST00000670574.1_1	AC100786.1	lncRNA		0.07	0	0	0.05	0.06	0.04	0.509761	0.584334	0.197789	0.84321	NA
ENSG00000246740.2_5	1	1	[ENST00000499478.2_1]	chr15:42264960-42291292	+	-	4	26332	2499	1139	1360	0.544218	ENST00000499478.2_1	PLA2G4E-AS1	lncRNA		0.07	0	0.15	0	0.12	0.09	1.20883	0.12823	0.0595032	0.952551	NA
ENSG00000246763.6_5	5	5	[ENST00000498871.2_1, ENST00000501938.6_1, ENST00000505362.1_1, ENST00000505677.1_1, ENST00000515003.1_1]	chr5:98105321-98109173	-	-	4	3852	2344	121	2223	0.948379	ENST00000498871.3_2, ENST00000501938.6_1, ENST00000505362.1_1, ENST00000505677.1_1, ENST00000515003.1_1, ENST00000652853.1_1, ENST00000657458.1_1, ENST00000668195.1_1	RGMB-AS1	lncRNA		1.31	1.3	2.9	1.43	1.33	1.19	5.14748	-0.381885	-0.384989	0.700245	NA
ENSG00000246774.1_5	1	1	[ENST00000500526.1_1]	chr4:110224190-110237291	+	-	3	13101	1951	1559	392	0.200923	ENST00000500526.1_1	ZCCHC23	lncRNA		0	0	0	0	0	0
ENSG00000246777.1_5	1	1	[ENST00000501143.1_1]	chr16:66785654-66788643	+	-	2	2989	2894	1412	1482	0.512094	ENST00000501143.1_1	AC044802.1	lncRNA		0	0	0	0	0	0.11	0.399549	2.04697	0.510667	0.609584	NA
ENSG00000246790.2_5	2	2	[ENST00000501964.1_1, ENST00000529160.1_1]	chr11:121318039-121323722	-	-	2	5683	2908	1042	1866	0.641678	ENST00000501964.1_1, ENST00000529160.1_1	AP000977.1	lncRNA		0.46	0.05	0.12	0.05	0.06	0.04	2.08927	-1.90805	-1.11935	0.262989	NA
ENSG00000246792.2_5	3	3	[ENST00000501194.2_1, ENST00000519233.1_1, ENST00000522132.1_1]	chr8:91658668-91668826	+	-	3	10158	3808	1384	2424	0.636555	ENST00000501194.2_1, ENST00000519233.1_1, ENST00000522132.1_1, ENST00000668846.1_1	AC106038.1	lncRNA		0.6	0.22	0.57	0.68	0.6	1.23	11.6152	0.936817	1.31507	0.188487	NA
ENSG00000246820.2_5	1	1	[ENST00000499752.2_1]	chr11:8190713-8200450	+	-	3	9737	3734	1192	2542	0.680771	ENST00000499752.2_1	RIC3-DT	lncRNA		0	0	0	0	0	0
ENSG00000246851.1_5	1	1	[ENST00000502188.1_1]	chr9:134065296-134069592	-	-	2	4296	3084	357	2727	0.884241	ENST00000502188.1_1	AL157938.3	lncRNA		0	0.04	0.05	0	0	0.04	0.481969	-1.05951	-0.320311	0.748733	NA
ENSG00000246859.2_6	2	2	[ENST00000500779.2_1, ENST00000513221.1_1]	chr5:110847923-111075423	+	-	8	227500	5647	839	4808	0.851425	ENST00000500779.2_1, ENST00000513221.1_1, ENST00000654777.1_1, ENST00000666013.1_1	STARD4-AS1	lncRNA		0	0.02	0.03	0.05	0	0.04	0.759196	0.646927	0.254849	0.79884	NA
ENSG00000246863.2_5	2	2	[ENST00000499797.2_1, ENST00000558675.1_1]	chr15:40213242-40218081	+	-	1	4839	4839	2360	2479	0.512296	ENST00000499797.2_1, ENST00000558675.1_1	AC012377.1	lncRNA		0.42	0.48	0.14	0.36	0.67	0.04	6.99507	0.0981653	0.0986089	0.921449	NA
ENSG00000246876.6_5	2	2	[ENST00000500092.6_1, ENST00000509105.1_1]	chr4:130645325-130692636	-	-	9	47311	2456	958	1498	0.609935	ENST00000500092.7_2, ENST00000509105.1_1, ENST00000653323.1_1, ENST00000653915.1_1, ENST00000654715.1_1, ENST00000660846.1_1, ENST00000663942.1_1, ENST00000664709.1_1, ENST00000665329.1_1, ENST00000667892.1_1, ENST00000669328.1_1, ENST00000670512.1_1	LINC02466	lncRNA		0	0	0	0	0	0
ENSG00000246877.1_5	1	1	[ENST00000501931.1_1]	chr15:76020010-76030964	-	-	3	10954	3188	790	2398	0.752196	ENST00000501931.1_1	DNM1P35	lncRNA		0.15	0.12	0.21	0.25	0.05	0.18	3.61041	0.0144183	0.0121381	0.990315	NA
ENSG00000246889.2_5	3	3	[ENST00000500185.2_1, ENST00000524619.1_1, ENST00000530690.1_1]	chr11:70218351-70244594	-	-	4	26243	3078	646	2432	0.790123	ENST00000500185.2_1, ENST00000524619.1_1, ENST00000530690.1_1	AP000487.1	lncRNA		0.89	2.16	1.17	1.81	2.1	1.47	5.42091	0.357182	0.368347	0.712615	NA
ENSG00000246898.1_4	1	1	[ENST00000499966.1_1]	chr16:66442426-66446038	+	-	2	3612	2147	1106	1041	0.484863	ENST00000499966.1_1	LINC00920	lncRNA		0.08	0	0	0	0	0
ENSG00000246922.8_2	4	4	[ENST00000502113.2_1, ENST00000558802.1_1, ENST00000559089.5_1, ENST00000561387.1_1]	chr15:65385107-65407535	-	-	5	22428	8536	2985	5551	0.650305	ENST00000502113.2_1, ENST00000558802.1_1, ENST00000559089.5_1, ENST00000561387.1_1	UBAP1L	nonsense_mediated_decay, protein_coding, retained_intron	UBAP1L	0.12	0.21	0.32	0.12	0.27	0.16	8.7619	-0.171854	-0.216829	0.828342	NA
ENSG00000246982.6_5	2	2	[ENST00000499560.2_1, ENST00000526611.5_1]	chr6:36114474-36164982	-	-	5	50508	1463	721	742	0.507177	ENST00000499560.2_1, ENST00000526611.5_1, ENST00000660917.1_1	Z84485.1	lncRNA		0	0.29	0.99	0.34	0.26	0.52	1.99353	-0.176239	-0.10531	0.91613	NA
ENSG00000246985.7_5	4	3	[ENST00000499137.6_1, ENST00000500986.5_1, ENST00000547845.5_1, ENST00000551626.1_1]	chr12:93936238-93965544	-	-	7	29306	3816	2891	925	0.2424	ENST00000499137.6_1, ENST00000500986.6_2, ENST00000547845.5_1, ENST00000551626.1_1, ENST00000662875.1_1, ENST00000668485.1_1	SOCS2-AS1	lncRNA, retained_intron		5.67	3.96	3.37	4.98	3.59	4.22	35.2445	0.0535537	0.134308	0.893159	0.984863
ENSG00000247011.2_5	1	1	[ENST00000501718.2_1]	chr17:49012349-49022074	-	-	2	9725	2054	576	1478	0.719572	ENST00000501718.2_1	AC005920.1	lncRNA		0.72	0.65	0.41	0.59	0.22	0.43	7.23409	-0.4613	-0.545406	0.585474	NA
ENSG00000247033.1_5	1	1	[ENST00000499110.1_1]	chr16:75142498-75144610	-	-	2	2112	1666	407	1259	0.755702	ENST00000499110.1_1	AC099508.1	lncRNA		0.3	0.08	0.1	0.24	0.09	0.13	1.83853	0.0316657	0.0196174	0.984349	NA
ENSG00000247049.2_6	1	1	[ENST00000499096.2_1]	chr5:180651645-180657685	-	-	2	6040	566	0	566	1	ENST00000499096.2_1	AC008443.2	lncRNA		0	0.27	0.36	0.28	0	0.46	0.77714	0.325936	0.126997	0.898942	NA
ENSG00000247077.7_4	4	4	[ENST00000317555.6_1, ENST00000454808.2_1, ENST00000498926.7_2, ENST00000543955.5_1]	chr12:133287404-133299320	+	-	8	11916	3952	1251	2701	0.683451	ENST00000317555.6_1, ENST00000454808.2_1, ENST00000498926.7_2, ENST00000537262.1_2, ENST00000543955.5_1	AC135586.2, PGAM5	lncRNA, protein_coding	RP13-672B3.2, PXMP2, PGAM5	75.39	98.17	84.48	67.88	74.1	70.4	936.619	-0.229425	-1.96146	0.0498253	0.410895
ENSG00000247081.7_6	10	9	[ENST00000499522.6_1, ENST00000500902.1_1, ENST00000519801.1_1, ENST00000520025.1_1, ENST00000521102.1_1, ENST00000521383.5_1, ENST00000522856.1_1, ENST00000523614.6_1, ENST00000523673.1_1, ENST00000523915.1_1]	chr8:104169217-104311000	-	-	13	141783	3877	951	2926	0.754707	ENST00000499522.6_1, ENST00000500902.1_1, ENST00000519801.1_1, ENST00000520025.1_2, ENST00000521102.2_2, ENST00000521383.5_1, ENST00000522856.1_1, ENST00000523614.6_1, ENST00000523673.2_2, ENST00000523915.1_2, ENST00000653502.1_1, ENST00000660425.1_1, ENST00000663003.1_1, ENST00000667164.1_1, ENST00000669482.1_1	BAALC-AS1	lncRNA		5.25	1.49	1.08	3.92	3.21	2.4	13.0756	0.388321	0.546754	0.584548	NA
ENSG00000247092.6_4	4	4	[ENST00000500370.2_1, ENST00000553559.1_1, ENST00000554169.1_1, ENST00000555866.5_1]	chr14:95998633-96001209	-	-	2	2576	1945	668	1277	0.656555	ENST00000500370.2_2, ENST00000553559.1_1, ENST00000554169.1_1, ENST00000555866.5_1, ENST00000654925.1_1, ENST00000658932.1_1, ENST00000660378.1_1, ENST00000667310.1_1, ENST00000667668.1_1, ENST00000671157.1_1	SNHG10	lncRNA		9.51	7.2	9.18	9.3	7.31	6.77	54.7343	-0.0931725	-0.289904	0.77189	0.961527
ENSG00000247095.2_2	4	4	[ENST00000500447.1_1, ENST00000528245.1_1, ENST00000533920.1_1, ENST00000534540.1_1]	chr11:565659-568457	-	-	2	2798	2321	380	1941	0.836278	ENST00000500447.1_1, ENST00000528245.1_1, ENST00000533920.1_2, ENST00000534540.1_1, ENST00000665964.1_1	MIR210HG	lncRNA		0.3	0.53	0.29	0.41	0.78	0.37	2.82633	0.445662	0.332828	0.739264	NA
ENSG00000247121.6_5	4	4	[ENST00000501338.5_1, ENST00000502262.4_1, ENST00000504056.5_1, ENST00000504967.2_1]	chr5:96149730-96271513	-	-	6	121783	2536	980	1556	0.613565	ENST00000501338.5_2, ENST00000502262.4_1, ENST00000504056.5_1, ENST00000504967.2_1, ENST00000655392.1_1, ENST00000656950.1_1, ENST00000659319.1_1, ENST00000660209.1_1, ENST00000660988.1_1, ENST00000663822.1_1, ENST00000665421.1_1, ENST00000665723.1_1, ENST00000669694.1_1	AC009126.1	lncRNA	CTD-2260A17.2	0.51	0.53	0.82	0.47	0.07	0.2	6.84174	-1.27594	-1.37382	0.169496	NA
ENSG00000247130.2_5	1	1	[ENST00000501322.2_1]	chr4:189061975-189064533	-	-	2	2558	505	296	209	0.413861	ENST00000501322.2_1	AC138781.1	lncRNA		0.39	0.39	0	0.63	0	0.55	0.922702	0.809274	0.337092	0.736047	NA
ENSG00000247131.5_5	2	2	[ENST00000501300.1_1, ENST00000501387.5_1]	chr12:70107412-70132348	-	-	5	24936	2788	884	1904	0.682927	ENST00000501300.1_1, ENST00000501387.6_2, ENST00000661191.1_1	AC025263.1	lncRNA		0	0	0	0.05	0.24	0	0.51439	2.11254	0.602466	0.546864	NA
ENSG00000247134.6_7	2	1	[ENST00000500843.2_1, ENST00000520819.5_1]	chr8:32853695-32902373	+	-	3	48678	765	388	377	0.49281	ENST00000500843.2_2, ENST00000520819.6_2, ENST00000655535.1_1, ENST00000657565.1_1, ENST00000658837.1_1, ENST00000659524.1_1, ENST00000664284.1_1, ENST00000665465.1_1, ENST00000666042.1_1, ENST00000666221.1_1, ENST00000666659.1_1, ENST00000670899.1_1, ENST00000671310.1_1	AC090204.1	lncRNA		0	0	0	0	0	0
ENSG00000247137.8_6	9	9	[ENST00000500634.2_1, ENST00000528083.1_1, ENST00000528524.5_1, ENST00000529031.5_1, ENST00000529607.1_1, ENST00000529811.5_1, ENST00000530825.5_1, ENST00000602381.1_1, ENST00000624533.1_1]	chr11:82895532-82904836	-	-	3	9304	2986	1587	1399	0.46852	ENST00000500634.2_2, ENST00000528083.1_2, ENST00000528524.5_2, ENST00000529031.5_2, ENST00000529607.1_1, ENST00000529811.5_2, ENST00000530825.5_2, ENST00000602381.2_2, ENST00000624533.1_1, ENST00000665524.1_1	AP000873.2	TEC, lncRNA		3.44	3.87	4	5.64	4.19	5.72	32.6549	0.504468	1.24958	0.211453	NA
ENSG00000247151.7_5	3	3	[ENST00000500025.2_1, ENST00000531870.5_2, ENST00000647623.1_1]	chr11:33183202-33213144	+	-	4	29942	4012	948	3064	0.763709	ENST00000500025.2_1, ENST00000531870.5_2, ENST00000647623.1_1	CSTF3-DT	lncRNA, retained_intron		0.3	0.2	0	0.14	0.04	0.11	2.73995	-0.804711	-0.558665	0.57639	NA
ENSG00000247157.6_4	3	3	[ENST00000499291.6_1, ENST00000541162.1_1, ENST00000545239.1_1]	chr12:11700963-11743303	+	-	9	42340	3793	1153	2640	0.696019	ENST00000499291.6_1, ENST00000541162.1_1, ENST00000545239.2_2, ENST00000665563.1_1, ENST00000667189.1_1	LINC01252	lncRNA		0.27	0.22	0.14	0.38	0.26	0.36	7.06853	0.762753	0.896394	0.370042	NA
ENSG00000247193.2_5	2	2	[ENST00000499292.2_1, ENST00000502245.1_1]	chr4:36245737-36275842	+	-	7	30105	1785	618	1167	0.653782	ENST00000499292.2_1, ENST00000502245.1_2, ENST00000654185.1_1	AC104078.1	lncRNA		0	0	0	0	0	0
ENSG00000247199.4_5	2	2	[ENST00000501695.3_1, ENST00000648571.1_1]	chr5:147647869-147763346	-	-	7	115477	3201	1055	2146	0.670416	ENST00000501695.4_2, ENST00000648571.1_1, ENST00000655946.1_1, ENST00000657331.1_1, ENST00000661004.1_1, ENST00000661718.1_1, ENST00000661905.1_1, ENST00000663936.1_1, ENST00000665055.1_1, ENST00000665452.1_1, ENST00000667608.1_1, ENST00000667841.1_1, ENST00000669063.1_1, ENST00000669375.1_1	AC011346.1	lncRNA		0	0	0	0	0	0
ENSG00000247213.6_5	2	2	[ENST00000502160.6_1, ENST00000551889.1_1]	chr12:108827906-108886362	-	-	19	58456	3143	1704	1439	0.457843	ENST00000502160.6_1, ENST00000551889.1_1, ENST00000670674.1_1	LINC01498	lncRNA, retained_intron		0	0	0	0	0	0
ENSG00000247228.2_5	2	2	[ENST00000502126.1_1, ENST00000566989.1_1]	chr16:70190242-70207351	-	-	7	17109	2492	0	2492	1	ENST00000502126.1_1, ENST00000566989.1_1, ENST00000671539.1_1	AC009060.1	lncRNA		0.07	0	0	0.06	0	0.05	0.373271	0.301564	0.0835087	0.933447	NA
ENSG00000247240.7_5	5	4	[ENST00000499217.6_1, ENST00000564137.5_1, ENST00000564621.1_1, ENST00000567286.5_1, ENST00000568853.1_1]	chr15:74753605-74773643	+	-	5	20038	1710	689	1021	0.597076	ENST00000499217.6_1, ENST00000564137.5_2, ENST00000564621.2_2, ENST00000567286.5_2, ENST00000568853.1_1, ENST00000657781.1_1, ENST00000659591.1_1, ENST00000664892.1_1, ENST00000666989.1_1, ENST00000670462.1_1	UBL7-AS1	lncRNA		3.66	4.68	3.3	4.46	4.22	4.06	39.2855	0.177283	0.485939	0.627011	0.925873
ENSG00000247271.6_5	3	3	[ENST00000501079.5_1, ENST00000529014.5_1, ENST00000530344.1_1]	chr11:10879805-10928349	+	-	4	48544	1995	1006	989	0.495739	ENST00000501079.6_2, ENST00000529014.6_2, ENST00000530344.1_1, ENST00000654337.1_1, ENST00000658394.1_1, ENST00000664153.1_1, ENST00000664276.1_1, ENST00000666098.1_1, ENST00000669704.1_1	ZBED5-AS1	lncRNA		1.14	1.23	2.9	2.53	2.05	1.25	12.0616	0.180974	0.260499	0.794479	NA
ENSG00000247287.2_5	2	2	[ENST00000500036.2_1, ENST00000554086.1_1]	chr14:61764881-61789536	-	-	3	24655	4852	4065	787	0.162201	ENST00000500036.2_1, ENST00000554086.1_2, ENST00000661303.1_1	AL359220.1	lncRNA		0.74	0.64	0.61	0.7	1.08	0.67	7.49643	0.234839	0.289346	0.772317	NA
ENSG00000247311.2_6	1	1	[ENST00000504829.1_1]	chr5:121464456-121490551	-	-	2	26095	731	482	249	0.340629	ENST00000504829.1_2, ENST00000505209.1_1, ENST00000667709.1_1	AC010255.1, AC010255.2	lncRNA		0.75	0.2	0	0	0.46	0	1.07178	-1.04972	-0.424818	0.67097	NA
ENSG00000247315.3_2	1	1	[ENST00000500893.3_1]	chr20:277608-280965	+	-	2	3357	3354	792	2562	0.763864	ENST00000500893.3_1	ZCCHC3	protein_coding	ZCCHC3	6.66	5.98	6.11	7.17	6.08	6.11	153.365	0.100786	0.514933	0.6066	0.921308
ENSG00000247317.3_5	5	5	[ENST00000502167.2_1, ENST00000517833.1_1, ENST00000518024.1_1, ENST00000518831.1_1, ENST00000522060.1_1]	chr8:144063154-144099854	-	-	6	36700	3853	2753	1100	0.285492	ENST00000502167.2_1, ENST00000517833.1_1, ENST00000518024.1_1, ENST00000518831.1_1, ENST00000522060.1_1	LY6E-DT	lncRNA		0.63	1.11	1.18	1.14	2.09	0.62	6.64827	0.407444	0.45489	0.649188	NA
ENSG00000247324.2_5	2	2	[ENST00000500612.1_1, ENST00000567341.1_1]	chr16:71496180-71499844	+	-	2	3664	2793	1555	1238	0.443251	ENST00000500612.1_1, ENST00000567341.1_1	AC010547.1	lncRNA		0.17	0.34	0.15	0.5	0.26	0.09	4.93399	0.496911	0.459814	0.64565	NA
ENSG00000247345.2_5	1	1	[ENST00000500224.2_2]	chr5:58335587-58359330	+	-	2	23743	729	0	729	1	ENST00000500224.2_2	AC092343.1	lncRNA		0	0	0	0	0	0
ENSG00000247363.2_5	3	3	[ENST00000433116.2_1, ENST00000500695.2_1, ENST00000502102.2_1]	chr12:69068150-69081535	-	-	4	13385	2845	617	2228	0.783128	ENST00000433116.2_1, ENST00000500695.2_1, ENST00000502102.2_1	AC090061.1	lncRNA		0.35	0.79	0.2	0.28	0.83	0.19	3.57618	-0.044441	-0.0359466	0.971325	NA
ENSG00000247372.2_5	1	1	[ENST00000501886.2_1]	chr5:74615979-74632739	-	-	3	16760	527	64	463	0.878558	ENST00000501886.2_1	AC008897.2	lncRNA		0	0.3	0.39	0	0	0	0.348663	-2.01187	-0.49789	0.618562	NA
ENSG00000247373.3_6	1	1	[ENST00000498967.3_2]	chr12:124060437-124069662	-	-	3	9225	8279	6161	2118	0.255828	ENST00000498967.3_2	AC055713.1	lncRNA		0.65	0.67	0.46	0.49	0.45	0.54	33.0181	-0.205383	-0.516171	0.605735	NA
ENSG00000247381.3_5	1	1	[ENST00000499662.3_2]	chr13:28393512-28491435	-	-	5	97923	2518	608	1910	0.758539	ENST00000499662.3_2	PLUT	lncRNA		0	0	0	0	0	0
ENSG00000247400.3_4	2	2	[ENST00000499499.2_1, ENST00000606011.1_1]	chr13:96300986-96329179	-	-	3	28193	3010	1477	1533	0.509302	ENST00000499499.2_2, ENST00000606011.1_1, ENST00000662244.1_1, ENST00000671463.1_1	DNAJC3-DT	lncRNA		1.03	0.67	1.25	0.89	0.56	1.51	18.0452	0.0634795	0.109187	0.913054	NA
ENSG00000247402.2_6	1	1	[ENST00000501405.2_1]	chr5:101941338-101941901	+	-	2	563	391	287	104	0.265985	ENST00000501405.2_1	AC099487.1	lncRNA		1.84	1.6	1.72	0	0.85	0.69	2.38256	-1.48424	-0.980405	0.326886	NA
ENSG00000247416.3_5	3	3	[ENST00000500537.2_1, ENST00000532002.1_1, ENST00000649843.1_1]	chr11:112830001-112834182	-	-	5	4181	2228	675	1553	0.697038	ENST00000500537.2_2, ENST00000532002.2_2, ENST00000649843.1_1, ENST00000654875.1_1	AP000802.1	lncRNA		0.1	0.15	0	0	0	0	0.428164	-2.24225	-0.605263	0.545004	NA
ENSG00000247473.2_5	2	2	[ENST00000499962.1_1, ENST00000630527.1_1]	chr11:3050238-3062490	+	-	3	12252	2683	849	1834	0.683563	ENST00000499962.1_1, ENST00000630527.1_1	CARS-AS1	lncRNA		0	0	0	0	0	0
ENSG00000247498.9_6	9	8	[ENST00000394742.3_1, ENST00000499948.2_1, ENST00000536029.1_1, ENST00000538231.1_1, ENST00000540198.1_1, ENST00000542078.1_1, ENST00000543515.6_1, ENST00000545914.5_1, ENST00000607894.5_2]	chr12:13080659-13137579	+	-	12	56920	3416	1224	2192	0.641686	ENST00000394742.3_1, ENST00000499948.2_1, ENST00000536029.1_1, ENST00000538231.1_1, ENST00000540198.1_2, ENST00000542078.2_2, ENST00000543515.7_2, ENST00000545914.5_2, ENST00000607894.5_2, ENST00000660059.1_1	GPRC5D-AS1	lncRNA		5.84	8.35	6.64	4.88	5.49	4.82	24.2462	-0.408524	-0.887809	0.374643	NA
ENSG00000247516.7_6	4	4	[ENST00000502001.2_1, ENST00000605918.1_2, ENST00000606459.1_1, ENST00000652260.1_1]	chr5:8450855-8487043	+	-	5	36188	5256	2083	3173	0.603691	ENST00000502001.2_1, ENST00000605918.1_2, ENST00000606459.1_1, ENST00000652260.1_1, ENST00000660398.1_1, ENST00000664641.1_1, ENST00000667556.1_1, ENST00000669529.1_1, ENST00000669539.1_1, ENST00000669566.1_1, ENST00000669668.1_1, ENST00000670196.1_1	MIR4458HG	lncRNA		0.87	0.56	0.91	1.13	0.96	0.71	9.12203	0.304165	0.408023	0.683257	NA
ENSG00000247556.6_3	10	8	[ENST00000500949.6_1, ENST00000501665.2_1, ENST00000557993.5_1, ENST00000558457.5_1, ENST00000558945.5_1, ENST00000559368.5_1, ENST00000560545.1_1, ENST00000560706.5_1, ENST00000561226.5_1, ENST00000561275.5_1]	chr15:41576187-41601935	+	-	10	25748	12673	3865	8808	0.695021	ENST00000500949.6_1, ENST00000501665.2_1, ENST00000557993.5_1, ENST00000558457.5_1, ENST00000558945.5_1, ENST00000559368.5_1, ENST00000560545.1_1, ENST00000560706.5_1, ENST00000561226.5_1, ENST00000561275.5_1, ENST00000649527.1_2, ENST00000661438.1_1, ENST00000668616.1_1	AC087721.2, OIP5-AS1	lncRNA, protein_coding, retained_intron		25.54	30.77	28.68	26.35	22.08	26.32	419.348	-0.130634	-0.917322	0.358974	0.805424
ENSG00000247570.2_4	1	1	[ENST00000424643.3_1]	chr8:70855182-70856883	+	-	3	1701	885	0	885	1	ENST00000424643.3_1	SDCBPP2	processed_pseudogene		0	0.17	0	0	0	0.14	0.282932	-0.184449	-0.0452027	0.963946	NA
ENSG00000247572.7_6	7	7	[ENST00000500148.6_1, ENST00000501927.2_1, ENST00000502041.2_1, ENST00000503483.6_1, ENST00000505295.1_1, ENST00000511495.1_1, ENST00000512287.1_1]	chr5:80499902-80597379	-	-	10	97477	3884	1493	2391	0.615603	ENST00000500148.6_1, ENST00000501927.2_1, ENST00000502041.2_1, ENST00000503483.6_1, ENST00000505295.1_1, ENST00000511495.1_1, ENST00000512287.1_1, ENST00000656836.1_1, ENST00000660242.1_1, ENST00000663467.1_1, ENST00000663674.1_1, ENST00000665093.1_1, ENST00000669977.1_1, ENST00000670957.1_1	CKMT2-AS1	lncRNA		3.03	4.79	4.53	4.75	4.86	6.16	39.2195	0.418298	1.10016	0.27126	0.749499
ENSG00000247595.4_6	7	6	[ENST00000501599.3_2, ENST00000511927.2_1, ENST00000542172.1_2, ENST00000634992.1_2, ENST00000635674.1_2, ENST00000636011.1_1, ENST00000636313.1_1]	chr11:18610327-18631802	+	-	8	21475	2283	236	2047	0.896627	ENST00000501599.3_2, ENST00000511927.2_1, ENST00000542172.1_2, ENST00000634992.1_2, ENST00000635674.1_2, ENST00000636011.1_1, ENST00000636313.1_1	SPTY2D1OS	lncRNA, nonsense_mediated_decay, protein_coding		4.44	4.92	8.67	3.09	4.66	4.16	15.0917	-0.530674	-0.882528	0.377491	NA
ENSG00000247596.9_4	3	3	[ENST00000305533.10_2, ENST00000472755.1_1, ENST00000499914.2_1]	chr3:52262627-52273174	-	-	9	10547	1720	0	1720	1	ENST00000305533.10_2, ENST00000472755.1_1, ENST00000478201.1_4, ENST00000494383.1_4, ENST00000499914.2_1	AC097637.1, TWF2	nonsense_mediated_decay, protein_coding, retained_intron	TLR9, TWF2	12.28	13.88	12.38	17.59	15.04	14.61	145.209	0.341972	1.69979	0.0891698	0.509323
ENSG00000247624.6_4	2	2	[ENST00000500394.6_1, ENST00000501916.1_1]	chr4:14911584-15003669	-	-	11	92085	3089	656	2433	0.787634	ENST00000500394.6_1, ENST00000501916.1_1	CPEB2-DT	lncRNA		0.09	0	0	0	0	0.07	0.319862	-0.135695	-0.0332546	0.973472	NA
ENSG00000247626.4_3	1	1	[ENST00000282276.7_1]	chr2:198570092-198573111	+	-	1	3019	3019	0	3019	1	ENST00000282276.7_1	MARS2	protein_coding	MARS2	7.16	6.83	4.63	4.48	5.94	5.27	123.461	-0.194861	-0.824801	0.409485	0.833848
ENSG00000247627.2_4	1	1	[ENST00000498999.2_1]	chr5:134262349-134263726	-	-	1	1377	1377	0	1377	1	ENST00000498999.2_1	MTND4P12	processed_pseudogene		79.63	101.86	88.86	73.56	55.15	65.51	728.015	-0.42309	-3.10253	0.00191873	0.0664891
ENSG00000247675.6_5	2	2	[ENST00000502049.2_1, ENST00000531719.5_1]	chr11:46867962-46895947	+	-	4	27985	1614	397	1217	0.754027	ENST00000502049.3_2, ENST00000531719.5_1	LRP4-AS1	lncRNA		0	0.2	0	0.2	0	0	0.425444	-0.181262	-0.0476832	0.961969	NA
ENSG00000247679.2_5	1	1	[ENST00000499900.2_1]	chr5:177038253-177046755	+	-	3	8502	1751	508	1243	0.70988	ENST00000499900.2_2, ENST00000656340.1_1, ENST00000665249.1_1	AC139795.2	lncRNA		0.38	0.46	0.29	0.15	0.44	0.25	4.00106	-0.385093	-0.347437	0.728263	NA
ENSG00000247699.2_5	2	2	[ENST00000501818.1_1, ENST00000524005.1_1]	chr5:159622750-159631833	-	-	3	9083	2890	1422	1468	0.507958	ENST00000501818.1_1, ENST00000524005.1_1	AC008609.1	lncRNA		0.06	0.11	0.08	0	0	0.04	0.680794	-1.54929	-0.58335	0.559658	NA
ENSG00000247708.7_5	7	7	[ENST00000499430.6_1, ENST00000502693.1_1, ENST00000507244.5_1, ENST00000512438.5_1, ENST00000514763.1_1, ENST00000608184.1_1, ENST00000610009.5_1]	chr4:4543857-4712665	+	-	9	168808	6107	2119	3988	0.653021	ENST00000499430.7_2, ENST00000502693.1_1, ENST00000507244.6_2, ENST00000512438.6_2, ENST00000514763.1_1, ENST00000608184.2_2, ENST00000610009.5_1, ENST00000653097.1_1, ENST00000655855.1_1, ENST00000656969.1_1, ENST00000659678.1_1, ENST00000663324.1_1, ENST00000664283.1_1, ENST00000664571.1_1, ENST00000665126.1_1, ENST00000667824.1_1, ENST00000669065.1_1, ENST00000670162.1_1, ENST00000670249.1_1	STX18-AS1	lncRNA		0.42	1.12	0.93	1.5	1.64	0.57	4.38512	0.598447	0.549808	0.582451	NA
ENSG00000247728.2_5	1	1	[ENST00000501830.2_1]	chr15:30909200-30917976	-	-	2	8776	970	106	864	0.890722	ENST00000501830.2_1	AC091057.2	lncRNA		0	0.22	0	0	0.5	0.73	1.63893	2.07061	0.971995	0.331053	NA
ENSG00000247735.2_5	1	1	[ENST00000450909.3_1]	chr16:29938156-29940254	+	-	2	2098	1762	1152	610	0.346198	ENST00000450909.3_1	AC120114.1	lncRNA		0.29	0.57	0.51	1.07	0.52	0.47	7.00013	0.604747	0.690292	0.490011	NA
ENSG00000247746.4_3	2	2	[ENST00000500968.3_1, ENST00000586165.1_2]	chrX:55511048-55515635	-	-	2	4587	4407	296	4111	0.932834	ENST00000500968.3_1, ENST00000586165.1_2	USP51	protein_coding	USP51	0.79	1.05	0.7	0.75	0.96	0.44	19.7151	-0.218727	-0.409226	0.682374	NA
ENSG00000247763.2_5	1	1	[ENST00000501221.2_1]	chr5:43231913-43233275	-	-	1	1362	1362	0	1362	1	ENST00000501221.2_1	AC106800.1	processed_pseudogene		1.84	3.37	1.11	1.72	2.18	1.31	17.9724	-0.261555	-0.452671	0.650786	NA
ENSG00000247765.2_6	1	1	[ENST00000500487.2_1]	chr15:21941142-21968151	-	-	2	27009	2165	918	1247	0.575982	ENST00000500487.2_1	AC068446.2	lncRNA		0	0	0	0	0	0
ENSG00000247774.6_5	11	9	[ENST00000500365.2_1, ENST00000547600.5_1, ENST00000547626.5_1, ENST00000547851.1_1, ENST00000548222.5_1, ENST00000550426.5_1, ENST00000551432.5_1, ENST00000551898.1_1, ENST00000552269.5_1, ENST00000552975.5_1, ENST00000552990.5_1]	chr12:47599680-47610239	-	-	4	10559	3092	1794	1298	0.419793	ENST00000500365.2_1, ENST00000547600.5_1, ENST00000547626.6_2, ENST00000547851.1_1, ENST00000548222.5_1, ENST00000550426.5_1, ENST00000551432.5_1, ENST00000551898.1_2, ENST00000552269.5_2, ENST00000552975.5_1, ENST00000552990.5_1, ENST00000663937.1_1	PCED1B-AS1	lncRNA, retained_intron		0.07	0.48	0	0	0	0	0.441089	-1.79645	-0.483162	0.628981	NA
ENSG00000247775.2_5	2	2	[ENST00000501215.1_1, ENST00000513653.1_1]	chr4:90757558-90763129	+	-	4	5571	2990	796	2194	0.733779	ENST00000501215.1_1, ENST00000513653.1_1	SNCA-AS1	lncRNA		0	0	0	0	0	0
ENSG00000247796.2_5	3	3	[ENST00000499459.2_1, ENST00000502171.2_1, ENST00000512301.1_1]	chr5:52405671-52410956	+	-	2	5285	3194	1795	1399	0.438009	ENST00000499459.2_2, ENST00000502171.2_2, ENST00000512301.1_1, ENST00000655901.1_1, ENST00000656188.1_1, ENST00000658778.1_1, ENST00000660072.1_1, ENST00000667672.1_1, ENST00000670486.1_1, ENST00000671496.1_1	AC008966.1	lncRNA		3.34	2.16	3.47	2.49	2.46	2.41	41.0872	-0.208973	-0.566356	0.571152	0.9099
ENSG00000247809.7_7	15	15	[ENST00000502125.6_1, ENST00000557863.5_1, ENST00000558929.5_1, ENST00000558935.1_1, ENST00000559505.1_1, ENST00000560010.1_1, ENST00000560170.1_1, ENST00000560395.5_1, ENST00000560800.5_1, ENST00000561344.5_1, ENST00000561402.5_1, ENST00000616032.4_2, ENST00000616912.4_2, ENST00000618776.1_1, ENST00000620029.4_2]	chr15:96653268-96870590	-	-	27	217322	6063	596	5467	0.901699	ENST00000502125.6_1, ENST00000557863.5_1, ENST00000558929.5_2, ENST00000558935.1_1, ENST00000559505.1_1, ENST00000560010.1_1, ENST00000560170.1_2, ENST00000560395.5_1, ENST00000560800.5_2, ENST00000561344.5_1, ENST00000561402.5_2, ENST00000616032.4_2, ENST00000616912.4_2, ENST00000618776.1_1, ENST00000620029.4_2, ENST00000624299.1_1, ENST00000656585.1_1, ENST00000661764.1_1	AC016251.1, NR2F2-AS1	TEC, lncRNA		2.59	1.67	2.48	0.89	0.95	0.78	9.05554	-1.27608	-1.67776	0.093393	NA
ENSG00000247810.7_6	3	3	[ENST00000501725.2_2, ENST00000508199.5_2, ENST00000652451.1_1]	chr4:37075855-37127046	+	-	9	51191	2175	1463	712	0.327356	ENST00000501725.3_3, ENST00000508199.5_2, ENST00000652451.1_1, ENST00000653492.1_1, ENST00000654824.1_1, ENST00000655789.1_1, ENST00000660466.1_1, ENST00000661239.1_1, ENST00000662283.1_1, ENST00000662885.1_1, ENST00000665773.1_1, ENST00000671043.1_1	AL136537.1	lncRNA		0	0	0	0	0	0
ENSG00000247828.7_6	13	12	[ENST00000496733.6_1, ENST00000501715.6_1, ENST00000501869.6_1, ENST00000504636.1_1, ENST00000504769.5_1, ENST00000504922.5_1, ENST00000506584.5_1, ENST00000507736.1_1, ENST00000508015.1_1, ENST00000510087.5_1, ENST00000512724.5_1, ENST00000513011.2_1, ENST00000513694.1_1]	chr5:87564711-87732502	+	-	16	167791	4439	1240	3199	0.720658	ENST00000496733.6_1, ENST00000501715.6_1, ENST00000501869.7_2, ENST00000504636.2_2, ENST00000504769.5_1, ENST00000504922.5_1, ENST00000506584.5_1, ENST00000507736.2_2, ENST00000508015.1_1, ENST00000510087.6_2, ENST00000512724.5_1, ENST00000513011.2_2, ENST00000513694.2_2, ENST00000653183.1_1, ENST00000653898.1_1, ENST00000653918.1_1, ENST00000654762.1_1, ENST00000655966.1_1, ENST00000656152.1_1, ENST00000656195.1_1, ENST00000656903.1_1, ENST00000657491.1_1, ENST00000657617.1_1, ENST00000657972.1_1, ENST00000658094.1_1, ENST00000658478.1_1, ENST00000658611.1_1, ENST00000659005.1_1, ENST00000659093.1_1, ENST00000659215.1_1, ENST00000659938.1_1, ENST00000660783.1_1, ENST00000661351.1_1, ENST00000661377.1_1, ENST00000661627.1_1, ENST00000662970.1_1, ENST00000663476.1_1, ENST00000663490.1_1, ENST00000664347.1_1, ENST00000664462.1_1, ENST00000664546.1_1, ENST00000665319.1_1, ENST00000665517.1_1, ENST00000665926.1_1, ENST00000666577.1_1, ENST00000666808.1_1, ENST00000667127.1_1, ENST00000667139.1_1, ENST00000667511.1_1, ENST00000668037.1_1, ENST00000668128.1_1, ENST00000668471.1_1, ENST00000669353.1_1, ENST00000669465.1_1, ENST00000669796.1_1, ENST00000670030.1_1, ENST00000670451.1_1, ENST00000670873.1_1, ENST00000671394.1_1	TMEM161B-AS1	lncRNA		4.41	5.62	4.99	3.87	7.15	4.32	22.6639	0.0573359	0.116388	0.907345	NA
ENSG00000247853.2_5	1	1	[ENST00000501075.2_1]	chr12:6687787-6693905	+	-	2	6118	2196	518	1678	0.764117	ENST00000501075.2_1	AC006064.2	lncRNA		0.15	0.06	0.08	0.24	0.07	0	1.54236	0.163445	0.0873791	0.93037	NA
ENSG00000247867.2_5	1	1	[ENST00000499390.2_1]	chr11:75469499-75479692	-	-	4	10193	1504	479	1025	0.681516	ENST00000499390.2_1	AP001922.1	lncRNA		0	0	0	0	0	0
ENSG00000247872.2_4	1	1	[ENST00000500401.2_1]	chr5:816460-817116	+	-	1	656	656	0	656	1	ENST00000500401.2_1	SPCS2P3	processed_pseudogene		0	0	0	0	0	0
ENSG00000247877.6_5	2	2	[ENST00000499025.5_1, ENST00000504833.1_1]	chr5:99785457-99870966	-	-	6	85509	1713	1058	655	0.38237	ENST00000499025.5_1, ENST00000504833.1_2, ENST00000669567.1_1	AC021086.1	lncRNA		0.63	0.17	0.65	1.07	0.57	0.07	3.39016	0.226934	0.169361	0.865513	NA
ENSG00000247903.1_5	1	1	[ENST00000500632.1_1]	chr12:27124518-27132515	+	-	2	7997	2549	805	1744	0.68419	ENST00000500632.1_1	AC024896.1	lncRNA		0	0.03	0	0	0.12	0	0.509563	0.874245	0.246982	0.804922	NA
ENSG00000247911.3_4	1	1	[ENST00000499125.3_1]	chr5:70833478-70833673	-	-	1	195	195	0	195	1	ENST00000499125.3_1	HMGN1P12	processed_pseudogene		0	0	1.98	0	0	0
ENSG00000247925.2_5	1	1	[ENST00000500636.2_1]	chr6:11173684-11259332	+	-	5	85648	704	0	704	1	ENST00000500636.2_1	AL139807.1	lncRNA		0	0	0	0	0	0
ENSG00000247934.4_6	2	2	[ENST00000473753.2_1, ENST00000617468.1_1]	chr12:28316230-28343671	-	-	4	27441	2728	961	1767	0.647727	ENST00000473753.2_1, ENST00000617468.1_1	AC022364.1	lncRNA		0.2	1.16	0.45	0.55	0.67	0.49	6.88089	-0.0209498	-0.0228004	0.981809	NA
ENSG00000247950.6_5	4	4	[ENST00000499359.2_1, ENST00000499713.6_1, ENST00000505895.5_1, ENST00000510971.5_1]	chr4:110268630-110354973	-	-	12	86343	2584	695	1889	0.731037	ENST00000499359.2_2, ENST00000499713.6_1, ENST00000505895.5_2, ENST00000510971.6_2, ENST00000654972.1_1, ENST00000657290.1_1, ENST00000659270.1_1, ENST00000667746.1_1, ENST00000670376.1_1	SEC24B-AS1	lncRNA		0.19	0.3	0	0	0.36	0.5	1.36909	0.844926	0.412088	0.680275	NA
ENSG00000247970.2_5	1	1	[ENST00000502101.2_1]	chr14:100070892-100092077	+	-	2	21185	1039	137	902	0.868142	ENST00000502101.2_1	AL160313.1	lncRNA		0	0	0	0	0	0
ENSG00000247982.6_4	4	3	[ENST00000501726.1_1, ENST00000502027.1_1, ENST00000613170.1_1, ENST00000620766.4_1]	chr15:57592562-57599967	+	-	3	7405	3669	1287	2382	0.649223	ENST00000501726.1_1, ENST00000502027.1_1, ENST00000613170.1_1, ENST00000620766.4_1	LINC00926	lncRNA		0.23	0.23	0.5	0.25	0.47	0.33	2.61971	0.109233	0.0801547	0.936114	NA
ENSG00000247993.2_4	1	1	[ENST00000514661.1_1]	chr5:72742183-72742811	+	-	2	628	424	0	424	1	ENST00000514661.1_1	FOXD1-AS1	lncRNA		0	0	0	0	0	0
ENSG00000248008.2_6	1	1	[ENST00000500741.2_1]	chr12:120928130-120933743	-	-	2	5613	1901	586	1315	0.691741	ENST00000500741.2_2, ENST00000668253.1_1, ENST00000669580.1_1	NRAV	lncRNA		8.74	11.76	10.56	10.24	10.61	10.44	138.552	0.0601644	0.287833	0.773475	0.962055
ENSG00000248015.7_6	4	4	[ENST00000501448.5_1, ENST00000585596.5_1, ENST00000589734.1_1, ENST00000650765.1_1]	chr19:1392168-1396466	-	-	3	4298	3571	508	3063	0.857743	ENST00000501448.5_1, ENST00000585596.5_1, ENST00000589734.1_1, ENST00000650765.1_1	AC005329.1	lncRNA		0.09	0.04	0.05	0.2	0.22	0.22	1.59589	1.86847	1.06209	0.288195	NA
ENSG00000248019.2_5	2	2	[ENST00000500765.1_1, ENST00000511543.1_1]	chr4:89630939-89651254	+	-	4	20315	4510	709	3801	0.842794	ENST00000500765.1_1, ENST00000511543.1_2, ENST00000652855.1_1, ENST00000659507.1_1, ENST00000667757.1_1, ENST00000668537.1_1	FAM13A-AS1	lncRNA		0.45	0.45	0.72	0.57	0.59	0.5	11.2603	0.0972599	0.145426	0.884375	NA
ENSG00000248027.1_5	1	1	[ENST00000501397.1_1]	chr11:100554892-100558686	-	-	2	3794	1865	109	1756	0.941555	ENST00000501397.1_1	AP001351.1	lncRNA		0.09	0.21	0	0	0.08	0.18	1.2203	-0.158566	-0.0740563	0.940966	NA
ENSG00000248029.2_5	1	1	[ENST00000445660.2_1]	chr5:54359006-54362058	+	-	2	3052	567	282	285	0.502645	ENST00000445660.2_1	AC034238.2	lncRNA		0	0	0	0	0	0
ENSG00000248049.6_6	7	7	[ENST00000498917.2_1, ENST00000499180.2_1, ENST00000500538.6_1, ENST00000502758.1_1, ENST00000506606.1_1, ENST00000511571.1_1, ENST00000514109.1_1]	chr4:68566997-68946670	+	-	15	379673	5575	2467	3108	0.557489	ENST00000498917.2_1, ENST00000499180.2_1, ENST00000500538.7_2, ENST00000502758.1_1, ENST00000506606.1_1, ENST00000511571.1_2, ENST00000514109.1_2, ENST00000654961.1_1, ENST00000656992.1_1, ENST00000660649.1_1, ENST00000660972.1_1, ENST00000663060.1_1, ENST00000664183.1_1, ENST00000665294.1_1, ENST00000665498.1_1, ENST00000666396.1_1, ENST00000667140.1_1	UBA6-AS1	lncRNA		4.71	5.35	3.97	3.19	4.27	3.7	65.1181	-0.281976	-0.961307	0.336398	0.790435
ENSG00000248050.1_5	1	1	[ENST00000499579.1_1]	chr8:110656343-110660313	+	-	2	3970	3075	888	2187	0.71122	ENST00000499579.1_1	AC079061.1	lncRNA	RP11-422N16.3	0	0	0	0	0	0.14	0.532668	2.45869	0.651564	0.514682	NA
ENSG00000248079.2_5	3	3	[ENST00000501169.2_1, ENST00000559210.1_1, ENST00000560866.1_1]	chr15:35838395-36151202	+	-	4	312807	1531	125	1406	0.918354	ENST00000501169.3_2, ENST00000559210.1_1, ENST00000560866.1_1, ENST00000661846.1_1	DPH6-DT	lncRNA		0	0	0	0	0	0
ENSG00000248092.7_6	6	5	[ENST00000500258.2_1, ENST00000503484.5_1, ENST00000506247.1_1, ENST00000513560.6_1, ENST00000515466.1_1, ENST00000606697.5_1]	chr5:43571695-43603332	-	-	5	31637	6580	5936	644	0.0978723	ENST00000500258.2_1, ENST00000503484.6_2, ENST00000506247.1_1, ENST00000513560.7_2, ENST00000515466.1_1, ENST00000606697.5_1, ENST00000656020.1_1, ENST00000668986.1_1	NNT-AS1	lncRNA		7.28	6.97	7.79	4.98	7.19	8.35	114.921	-0.0431972	-0.173899	0.861945	0.977684
ENSG00000248098.12_4	8	8	[ENST00000269980.7_2, ENST00000457836.6_1, ENST00000535632.5_1, ENST00000538423.5_1, ENST00000541315.1_1, ENST00000542943.5_2, ENST00000544905.1_1, ENST00000545787.1_1]	chr19:41903712-41930907	+	-	10	27195	2251	93	2158	0.958685	ENST00000269980.7_2, ENST00000457836.6_1, ENST00000535632.5_1, ENST00000538423.5_1, ENST00000540732.3_1, ENST00000541315.1_1, ENST00000542943.5_2, ENST00000544905.1_1, ENST00000545787.1_1, ENST00000604424.1_1	AC011462.1, BCKDHA	lncRNA, protein_coding, retained_intron	BCKDHA, CTC-435M10.3	22.88	25.04	25.87	29.71	22.35	26.18	278.174	0.13888	0.842181	0.399687	0.829844
ENSG00000248099.4_4	3	3	[ENST00000317306.8_3, ENST00000379695.5_2, ENST00000598577.1_1]	chr19:17927320-17932383	-	-	3	5063	923	95	828	0.897075	ENST00000317306.8_3, ENST00000379695.5_2, ENST00000598577.1_1	INSL3	protein_coding	INSL3	0.24	0.19	0	0.39	0	0.82	1.36085	1.56014	0.734942	0.462375	NA
ENSG00000248100.2_5	1	1	[ENST00000506925.2_1]	chr12:27699982-27705706	-	-	2	5724	2639	493	2146	0.813187	ENST00000506925.2_1	AC087257.1	lncRNA		0	0	0	0	0	0
ENSG00000248101.2_6	1	1	[ENST00000473572.2_1]	chr19:36499539-36505137	-	-	7	5598	1130	0	1130	1	ENST00000252984.11_2, ENST00000324444.9_6, ENST00000340477.9_3, ENST00000378875.7_1, ENST00000392183.7_1, ENST00000461668.5_5, ENST00000462793.5_1, ENST00000465425.2_2, ENST00000466196.5_1, ENST00000468004.5_1, ENST00000470859.1_1, ENST00000471323.1_1, ENST00000473572.2_1, ENST00000475223.5_1, ENST00000481257.5_5, ENST00000485128.5_1, ENST00000486389.5_1, ENST00000490483.5_3, ENST00000490730.1_3, ENST00000490986.5_3, ENST00000495116.6_1, ENST00000497999.1_3, ENST00000590666.5_1, ENST00000592353.1_1	AC002116.1, ALKBH6, SYNE4	lncRNA, nonsense_mediated_decay, protein_coding, retained_intron	SYNE4, ALKBH6	0	0	1.09	0	0	0	1.39234	-3.9991	-1.48737	0.136917	NA
ENSG00000248103.1_6	1	1	[ENST00000412295.2_1]	chr5:180708375-180710653	+	-	2	2278	549	366	183	0.333333	ENST00000412295.2_1	AC008443.3	lncRNA		0.36	0	0.36	0.35	0	0.72	0.953251	0.605419	0.253132	0.800166	NA
ENSG00000248104.1_4	1	1	[ENST00000506124.1_1]	chr4:136486271-136488312	-	-	1	2041	2041	0	2041	1	ENST00000506124.1_1	TARS2P1	processed_pseudogene		0	0	0	0	0	0
ENSG00000248105.1_5	1	1	[ENST00000514930.1_1]	chr5:82120702-82121003	+	-	1	301	301	0	301	1	ENST00000514930.1_1	AC008885.1	processed_pseudogene		0	0	0	0	0	0
ENSG00000248106.2_5	1	1	[ENST00000505332.2_1]	chr5:140143694-140144406	+	-	1	712	712	0	712	1	ENST00000505332.2_1	AC116353.2	processed_pseudogene		0	0	0	0	0	0
ENSG00000248107.1_4	1	1	[ENST00000507428.1_1]	chr5:125515269-125529543	+	-	4	14274	566	150	416	0.734982	ENST00000507428.1_2, ENST00000667560.1_1	LINC02039	lncRNA		0	0	0	0	0	0
ENSG00000248109.2_7	4	4	[ENST00000513133.2_3, ENST00000637618.1_1, ENST00000638059.1_1, ENST00000638089.1_3]	chr5:147601212-147623143	+	-	5	21931	1799	280	1519	0.844358	ENST00000513133.2_4, ENST00000637618.1_1, ENST00000638059.1_1, ENST00000638089.1_3	MARCOL	lncRNA, protein_coding		0	0	0	0	0	0
ENSG00000248112.1_5	1	1	[ENST00000504916.1_1]	chr5:82215194-82216938	-	-	2	1744	745	0	745	1	ENST00000504916.1_1	AC108174.1	lncRNA		0.25	0	0	0	0.22	0	0.367561	-0.18278	-0.0456299	0.963605	NA
ENSG00000248113.2_5	1	1	[ENST00000506227.2_1]	chr4:83501269-83502537	-	-	1	1268	1268	0	1268	1	ENST00000506227.2_1	AC067942.2	processed_pseudogene		0.72	0	0	0.12	0.13	0.2	1.54864	-0.614219	-0.305462	0.760014	NA
ENSG00000248114.1_5	1	1	[ENST00000509542.1_1]	chr2:234647597-234650603	+	-	3	3006	730	104	626	0.857534	ENST00000509542.1_1	AC114812.3	unprocessed_pseudogene		0	0	0.52	0.2	0	0.51	0.962394	0.563701	0.220865	0.825197	NA
ENSG00000248115.1_5	3	3	[ENST00000504048.1_1, ENST00000508813.1_1, ENST00000510351.1_1]	chr4:53811815-53824254	+	-	4	12439	4840	852	3988	0.823967	ENST00000504048.1_1, ENST00000508813.1_1, ENST00000510351.1_1	AC023154.1	lncRNA		0	0	0	0	0	0
ENSG00000248117.1_5	1	1	[ENST00000515470.1_1]	chr4:79300350-79300668	+	-	1	318	318	0	318	1	ENST00000515470.1_1	MICOS10P4	processed_pseudogene		0	0	0	0	0	0
ENSG00000248118.1_6	1	1	[ENST00000505443.1_1]	chr5:3417265-3536208	-	-	5	118943	3199	501	2698	0.843389	ENST00000505443.1_1, ENST00000662836.1_1	LINC01019	lncRNA		0	0	0	0	0	0
ENSG00000248120.1_5	1	1	[ENST00000504890.1_1]	chr5:40967606-40967865	-	-	1	259	259	0	259	1	ENST00000504890.1_1	AC114967.1	processed_pseudogene		0	0	0	0	0	0
ENSG00000248121.8_2	2	2	[ENST00000514992.2_1, ENST00000579301.5_1]	chr17:28927813-28942998	+	-	5	15185	570	0	570	1	ENST00000398849.6_2, ENST00000431308.5_1, ENST00000440026.1_2, ENST00000514992.2_1, ENST00000578265.5_2, ENST00000579301.5_1, ENST00000651170.1_2	AC005562.1, SMURF2P1	lncRNA, transcribed_unprocessed_pseudogene		0.38	0.78	0	0.52	0	0.67	1.33129	0.30876	0.151	0.879976	NA
ENSG00000248122.1_4	1	1	[ENST00000513530.1_1]	chr4:69170060-69170657	-	-	1	597	597	0	597	1	ENST00000513530.1_1	APOOP4	processed_pseudogene		0	0	0	0	0	0
ENSG00000248124.7_4	4	4	[ENST00000514813.6_1, ENST00000546471.5_1, ENST00000551681.1_1, ENST00000551901.5_1]	chr16:21807426-21831731	-	-	16	24305	5253	3313	1940	0.369313	ENST00000514813.6_1, ENST00000546471.5_1, ENST00000551681.1_1, ENST00000551901.5_1	RRN3P1	lncRNA, transcribed_unprocessed_pseudogene		1.12	0.73	0.77	0.41	0.97	1.13	13.418	-0.0868976	-0.132654	0.894467	NA
ENSG00000248125.1_5	2	2	[ENST00000512571.1_1, ENST00000513657.1_1]	chr5:144809430-144830662	+	-	4	21232	1099	241	858	0.78071	ENST00000512571.2_2, ENST00000513657.1_2, ENST00000653996.1_1, ENST00000656171.1_1, ENST00000661692.1_1	AC008700.1	lncRNA		0	0	0	0	0	0
ENSG00000248126.1_5	1	1	[ENST00000509920.1_1]	chr5:1598241-1598362	+	-	1	121	121	0	121	1	ENST00000509920.1_1	AC091849.1	unprocessed_pseudogene		0	0	1.9	0	0	0
ENSG00000248127.1_5	1	1	[ENST00000503652.1_1]	chr5:75377770-75380011	-	-	2	2241	691	0	691	1	ENST00000503652.1_1	AC026774.1	lncRNA		0	0	0	0	0	0
ENSG00000248128.1_5	1	1	[ENST00000512633.1_1]	chr4:78924296-78924593	+	-	1	297	297	116	181	0.609428	ENST00000512633.1_1	AC114801.1	processed_pseudogene		0	0	0	0	0	0
ENSG00000248131.5_5	3	1	[ENST00000505196.1_1, ENST00000505877.5_1, ENST00000513051.5_1]	chr5:12574968-12804475	+	-	6	229507	1871	1065	806	0.430786	ENST00000505196.1_1, ENST00000505877.5_1, ENST00000513051.6_2, ENST00000658959.1_1, ENST00000664069.1_1	LINC01194	lncRNA		0.73	0.28	0	0	0	0	0.748209	-3.33194	-1.10211	0.270415	NA
ENSG00000248132.2_4	1	1	[ENST00000505861.2_1]	chr5:57403908-57418168	-	-	5	14260	725	0	725	1	ENST00000505861.3_2, ENST00000659991.1_1, ENST00000660090.1_1, ENST00000661072.1_1	LINC02101	lncRNA		0	0.2	0	0	0	0
ENSG00000248133.1_4	1	1	[ENST00000508209.1_1]	chr4:25721376-25721652	-	-	1	276	276	0	276	1	ENST00000508209.1_1	MTND4LP22	unprocessed_pseudogene		0	0	0	0	0	0
ENSG00000248134.1_2	1	1	[ENST00000510981.1_1]	chr2:97684079-97684341	-	-	1	262	262	0	262	1	ENST00000510981.1_1	AC079395.1	unprocessed_pseudogene	FAM178B	0	0	0	0	0	0
ENSG00000248136.1_4	1	1	[ENST00000503471.1_1]	chr2:131039657-131040179	-	-	1	522	522	0	522	1	ENST00000503471.1_1	MTND6P8	unprocessed_pseudogene		0	0	0	0	0	0
ENSG00000248137.1_5	1	1	[ENST00000509745.1_1]	chr5:2831134-2835253	-	-	2	4119	560	394	166	0.296429	ENST00000509745.1_1	AC094105.1	lncRNA		0	0	0	0	0	0
ENSG00000248138.5_5	2	2	[ENST00000511818.1_1, ENST00000512370.5_1]	chr4:16402052-16513810	+	-	6	111758	730	380	350	0.479452	ENST00000511818.1_1, ENST00000512370.5_1	AC097515.1	lncRNA		0.48	0	0	0	0.44	0	0.342496	-0.172531	-0.0422821	0.966274	NA
ENSG00000248139.2_4	1	1	[ENST00000514750.2_1]	chr4:117347138-117352048	-	-	4	4910	1863	0	1863	1	ENST00000514750.2_1	CUL4AP1	processed_pseudogene		0	0	0	0	0	0
ENSG00000248143.1_5	1	1	[ENST00000508563.1_1]	chr4:43459543-43494560	-	-	3	35017	582	407	175	0.300687	ENST00000508563.1_1	LINC02383	lncRNA		0	0	0	0	0	0
ENSG00000248144.6_5	4	3	[ENST00000505942.2_3, ENST00000510055.5_3, ENST00000511397.3_1, ENST00000515683.6_3]	chr4:100257653-100273903	-	-	10	16250	1574	120	1454	0.923761	ENST00000505942.2_3, ENST00000510055.5_3, ENST00000511397.3_1, ENST00000515683.6_3, ENST00000639454.1_1	ADH1B, ADH1C	lncRNA, protein_coding		0	0	0	0	0	0
ENSG00000248145.1_5	1	1	[ENST00000513283.1_1]	chr5:13175957-13179684	+	-	2	3727	249	0	249	1	ENST00000513283.2_2	AC016553.1	lncRNA		0	0	0	0	0	0
ENSG00000248148.1_5	1	1	[ENST00000506656.1_1]	chr5:45035300-45098749	+	-	2	63449	820	370	450	0.548781	ENST00000506656.1_1	AC114954.1	lncRNA		0	0	0	0.15	0	0
ENSG00000248150.1_4	1	1	[ENST00000513157.1_1]	chr5:16373469-16440190	-	-	8	66721	2120	1494	626	0.295283	ENST00000513157.1_1	LINC02150	lncRNA		0	0	0	0	0	0
ENSG00000248152.1_6	1	1	[ENST00000508959.1_1]	chr4:113900745-113993118	-	-	3	92373	1176	1053	123	0.104592	ENST00000508959.1_1, ENST00000661685.1_1, ENST00000668381.1_1	AC093879.1	lncRNA		0	0	0	0	0	0
ENSG00000248155.1_5	1	1	[ENST00000511554.1_1]	chr4:2609596-2609873	-	-	1	277	277	79	198	0.714801	ENST00000511554.1_1	CR545473.1	unprocessed_pseudogene		0	0	0	0.79	0	0.44	0.297067	1.62417	0.401497	0.688054	NA
ENSG00000248156.2_4	1	1	[ENST00000510421.2_1]	chr5:24786950-24787133	-	-	1	183	183	0	183	1	ENST00000510421.2_1	BTG4P1	processed_pseudogene		0	0	0	0	0	0
ENSG00000248159.1_4	1	1	[ENST00000508840.1_1]	chr8:30094897-30098513	+	-	4	3616	1898	0	1898	1	ENST00000508840.1_1	HSPA8P11	processed_pseudogene		1.43	2.49	1.37	1.55	1.13	0.94	19.5633	-0.502252	-0.933281	0.350675	NA
ENSG00000248160.1_5	1	1	[ENST00000503894.1_1]	chr5:17647820-17648053	-	-	1	233	233	0	233	1	ENST00000503894.1_1	AC233724.1	processed_pseudogene		0	0	0	0	0	0
ENSG00000248161.5_6	4	4	[ENST00000502883.5_1, ENST00000505709.1_1, ENST00000506972.1_1, ENST00000512915.5_1]	chr4:103339758-103371167	-	-	6	31409	992	621	371	0.373992	ENST00000502883.5_1, ENST00000502903.1_1, ENST00000505709.1_1, ENST00000506972.1_1, ENST00000512915.5_1	AC098487.1, SLC39A8	lncRNA	SLC39A8	0	0.61	0	0.75	0.69	0.73	1.54255	1.82831	0.924415	0.35527	NA
ENSG00000248162.1_5	1	1	[ENST00000506546.1_1]	chr4:165646461-165647858	+	-	1	1397	1397	275	1122	0.80315	ENST00000506546.1_1	AC074198.1	processed_pseudogene		0	0.27	0	0	0.22	0	0.809262	-0.416945	-0.140681	0.888122	NA
ENSG00000248165.1_5	1	1	[ENST00000513770.1_1]	chr4:75919086-75960034	-	-	4	40948	590	104	486	0.823729	ENST00000513770.1_1	AC110760.1	lncRNA		0	0	0	0	0	0
ENSG00000248167.7_3	1	1	[ENST00000623385.3_1]	chr6:30296683-30314631	+	-	11	17948	1698	0	1698	1	ENST00000376656.8_2, ENST00000376659.9_2, ENST00000396547.5_2, ENST00000396548.5_2, ENST00000396551.7_2, ENST00000420746.1_1, ENST00000428040.6_1, ENST00000428404.5_1, ENST00000428555.1_1, ENST00000428728.5_1, ENST00000433076.6_2, ENST00000436442.2_3, ENST00000440271.5_1, ENST00000442966.6_3, ENST00000458516.5_1, ENST00000466327.5_1, ENST00000473266.1_1, ENST00000489124.5_1, ENST00000491477.5_1, ENST00000498414.5_1, ENST00000623385.3_1	RPP21, TRIM39, TRIM39-RPP21	lncRNA, protein_coding, retained_intron	TRIM39, TRIM39-RPP21, RPP21	1.68	0	0	0	1.46	0	6.07472	-0.163961	-0.0436556	0.965179	NA
ENSG00000248170.1_5	1	1	[ENST00000509821.1_1]	chr5:84533498-84533892	-	-	2	394	380	0	380	1	ENST00000509821.1_1	AC117522.1	processed_pseudogene		0	0	0	0	0	0
ENSG00000248172.1_5	1	1	[ENST00000511867.1_1]	chr17:48074252-48094208	+	-	2	19956	586	182	404	0.68942	ENST00000511867.1_1	AC009720.1	lncRNA		0	0	0	0	0	0
ENSG00000248174.5_7	2	2	[ENST00000503140.1_1, ENST00000515444.5_1]	chr4:175015810-175141549	-	-	7	125739	1659	1053	606	0.36528	ENST00000503140.1_1, ENST00000515444.5_2, ENST00000656529.1_1, ENST00000662272.1_1, ENST00000666320.1_1, ENST00000670219.1_1, ENST00000671681.1_1	LINC02268	lncRNA		0	0	0	0.1	0	0.17	0.336078	1.63873	0.408064	0.683226	NA
ENSG00000248176.1_5	1	1	[ENST00000503299.1_1]	chr4:29119929-29204392	+	-	3	84463	758	468	290	0.382586	ENST00000503299.1_2, ENST00000659444.1_1	AC109349.1	lncRNA		0.52	0.91	0	0.44	0	0.36	1.70594	-0.93329	-0.500601	0.616652	NA
ENSG00000248180.1_4	1	1	[ENST00000513846.1_1]	chr4:88128243-88129238	+	-	1	995	995	0	995	1	ENST00000513846.1_1	GAPDHP60	processed_pseudogene		1.07	2.01	1.79	2.04	1.58	0.53	9.90686	-0.171096	-0.226417	0.820877	NA
ENSG00000248184.1_5	1	1	[ENST00000511634.1_1]	chr4:55199058-55222121	+	-	2	23063	474	0	474	1	ENST00000511634.1_1	LINC02283	lncRNA		0	0	0	0	0	0
ENSG00000248185.1_5	1	1	[ENST00000502728.1_1]	chr5:62597349-62597883	+	-	2	534	300	0	300	1	ENST00000502728.1_1	AC025445.1	processed_pseudogene		0	0	0	0	0	0
ENSG00000248187.1_5	1	1	[ENST00000514265.1_1]	chr4:129489126-129491686	-	-	2	2560	1623	1203	420	0.25878	ENST00000514265.1_1	AC078850.1	lncRNA		0	0	0	0	0	0
ENSG00000248188.2_5	1	1	[ENST00000513715.2_1]	chr4:15744818-15745205	+	-	1	387	387	0	387	1	ENST00000513715.2_1	AC005798.1	processed_pseudogene		0	0	0	0	0	0
ENSG00000248191.1_4	1	1	[ENST00000508165.1_1]	chr4:135248217-135249953	+	-	1	1736	1736	0	1736	1	ENST00000508165.1_1	PES1P1	processed_pseudogene		0	0	0	0	0.09	0
ENSG00000248192.1_5	1	1	[ENST00000504846.1_1]	chr5:81368873-81369521	-	-	1	648	648	375	273	0.421296	ENST00000504846.1_1	ATG10-AS1	lncRNA		0	0	0	0	0	0
ENSG00000248195.1_5	1	1	[ENST00000505348.1_1]	chr5:85630841-85631626	+	-	1	785	785	0	785	1	ENST00000505348.1_1	AC016550.1	lncRNA		0	0	0	0	0	0
ENSG00000248196.1_5	1	1	[ENST00000505836.1_1]	chr4:88087995-88088886	+	-	1	891	891	0	891	1	ENST00000505836.1_1	AC092658.1	processed_pseudogene		0	0.15	0	0.32	0	0	0.467746	0.735476	0.201403	0.840384	NA
ENSG00000248197.1_4	1	1	[ENST00000512487.1_1]	chr4:181985241-182080302	-	-	3	95061	593	122	471	0.794266	ENST00000512487.1_1	LINC00290	lncRNA		0	0	0	0	0	0
ENSG00000248199.1_5	1	1	[ENST00000511474.1_1]	chr5:61173935-61181956	+	-	2	8021	454	0	454	1	ENST00000511474.1_2, ENST00000660195.1_1	AC008877.1	lncRNA		0	0	0	0	0	0
ENSG00000248200.2_5	1	1	[ENST00000511559.2_1]	chr4:111067529-111068404	+	-	2	875	571	0	571	1	ENST00000511559.2_1	AC093770.1	processed_pseudogene		0	0	0	0	0	0
ENSG00000248202.1_5	2	2	[ENST00000502324.1_1, ENST00000513288.1_1]	chr5:97217123-97258399	+	-	3	41276	829	457	372	0.448733	ENST00000502324.2_2, ENST00000513288.1_2, ENST00000666358.1_1, ENST00000669006.1_1	LINC02234	lncRNA		0	0	0	0.82	0	0
ENSG00000248203.1_5	1	1	[ENST00000507050.1_1]	chr5:102581748-102589220	-	-	2	7472	485	152	333	0.686598	ENST00000507050.1_1	AC011362.1	lncRNA		0	0	0	0	0	0
ENSG00000248205.1_5	1	1	[ENST00000515105.1_1]	chr5:17502151-17502472	-	-	1	321	321	0	321	1	ENST00000515105.1_1	AC106774.1	processed_pseudogene		0	0	0	0	0	0
ENSG00000248206.1_6	1	1	[ENST00000505025.1_1]	chr4:184908830-184909903	+	-	3	1073	622	0	622	1	ENST00000505025.2_2	AC074194.1	lncRNA		0.3	0	0.63	0.49	0.84	0.82	1.98429	1.30183	0.780699	0.43498	NA
ENSG00000248208.1_4	1	1	[ENST00000502774.1_1]	chr4:154579723-154580805	+	-	1	1082	1082	0	1082	1	ENST00000502774.1_1	WDR45P1	processed_pseudogene		0	0	0	0	0	0
ENSG00000248209.1_5	1	1	[ENST00000514125.1_1]	chr4:128414659-128414983	+	-	1	324	324	0	324	1	ENST00000514125.1_1	AC097462.1	processed_pseudogene		0	0	0	0	0	0
ENSG00000248210.1_6	1	1	[ENST00000503100.1_1]	chr4:150075446-150199275	+	-	13	123829	2520	667	1853	0.735317	ENST00000503100.1_1, ENST00000656499.1_1	LINC02355	lncRNA		0	0	0	0	0	0
ENSG00000248211.1_5	1	1	[ENST00000514459.1_1]	chr5:135549735-135557847	+	-	2	8112	460	184	276	0.6	ENST00000514459.1_1	TRPC7-AS1	lncRNA		0	0	0	0	0	0
ENSG00000248213.3_4	1	1	[ENST00000502609.2_1]	chr4:119557124-119559937	-	-	1	2813	2813	0	2813	1	ENST00000502609.2_1	CICP16	processed_pseudogene		0	0	0.16	0	0	0	0.59254	-2.76742	-0.762193	0.445945	NA
ENSG00000248215.5_5	3	2	[ENST00000505298.5_1, ENST00000510597.5_1, ENST00000515128.1_1]	chr4:36498158-36643522	-	-	7	145364	1626	346	1280	0.787208	ENST00000505298.5_1, ENST00000510597.6_2, ENST00000515128.2_2, ENST00000655716.1_1, ENST00000662117.1_1	LINC02505	lncRNA		0	0.18	0	0.01	0	0
ENSG00000248216.1_4	1	1	[ENST00000504141.1_1]	chr5:37505789-37506959	-	-	1	1170	1170	0	1170	1	ENST00000504141.1_1	KCTD9P5	processed_pseudogene		0.15	0	0	0	0	0
ENSG00000248221.1_5	1	1	[ENST00000515487.1_1]	chr4:4477847-4483427	-	-	4	5580	542	282	260	0.479705	ENST00000515487.1_1	STX18-IT1	lncRNA		0	0	0	0	0	0
ENSG00000248222.5_5	10	6	[ENST00000504527.5_1, ENST00000507092.5_1, ENST00000507304.1_1, ENST00000508470.1_1, ENST00000508547.5_1, ENST00000508600.1_1, ENST00000509170.1_1, ENST00000511447.5_1, ENST00000512417.5_1, ENST00000513790.5_1]	chr5:168440231-168465003	+	-	11	24772	3124	401	2723	0.871639	ENST00000504527.5_1, ENST00000507092.5_1, ENST00000507304.1_1, ENST00000508470.1_1, ENST00000508547.5_1, ENST00000508600.1_1, ENST00000509170.1_1, ENST00000511447.5_1, ENST00000512417.5_1, ENST00000513790.5_1	AC011389.1	lncRNA		0	0	0	0	0	0
ENSG00000248223.1_5	1	1	[ENST00000511821.1_1]	chr5:17354018-17355008	+	-	2	990	867	101	766	0.883506	ENST00000511821.1_1	AC026785.2	lncRNA		1.04	1.1	1.46	0.94	0.87	0.34	5.50278	-0.691622	-0.708817	0.478438	NA
ENSG00000248227.1_5	1	1	[ENST00000503465.1_1]	chr4:38368534-38387380	+	-	2	18846	500	0	500	1	ENST00000503465.1_1	LINC02513	lncRNA		0	0	0	0	0	0
ENSG00000248228.1_5	1	1	[ENST00000515882.1_1]	chr4:20393811-20396479	+	-	4	2668	601	75	526	0.875208	ENST00000515882.2_2	SLIT2-IT1	lncRNA		0	0	0	0	0	0
ENSG00000248229.1_5	1	1	[ENST00000510050.1_1]	chr4:165908416-165908939	+	-	1	523	523	0	523	1	ENST00000510050.1_1	AC106872.4	processed_pseudogene		0	0	0	0	0	0
ENSG00000248231.1_4	1	1	[ENST00000509735.1_1]	chr8:90424849-90427300	-	-	2	2451	1454	0	1454	1	ENST00000509735.1_1	KRT8P4	processed_pseudogene		1.64	1.95	0.72	1.53	0.99	0.6	12.2178	-0.437022	-0.633553	0.526373	NA
ENSG00000248234.1_5	1	1	[ENST00000513087.1_1]	chr5:38429993-38430262	-	-	1	269	269	0	269	1	ENST00000513087.1_1	AC091839.1	processed_pseudogene		0	0	1	1.54	0.9	0	0.70968	1.38667	0.4832	0.628954	NA
ENSG00000248235.6_6	3	3	[ENST00000430850.6_4, ENST00000447849.2_3, ENST00000450780.6_4]	chr8:22446786-22459597	+	-	7	12811	1198	0	1198	1	ENST00000265810.8_3, ENST00000289989.10_2, ENST00000308354.11_4, ENST00000339162.11_4, ENST00000397760.8_3, ENST00000397761.6_3, ENST00000409141.5_1, ENST00000409417.5_3, ENST00000409586.7_1, ENST00000416159.5_1, ENST00000430850.6_4, ENST00000443561.3_2, ENST00000447849.2_3, ENST00000448520.5_1, ENST00000450780.6_4, ENST00000452226.5_2, ENST00000453427.2_1, ENST00000456545.5_1, ENST00000464275.5_2, ENST00000475994.1_2, ENST00000495957.1_2, ENST00000614502.4_2, ENST00000614574.4_2, ENST00000615223.2_1, ENST00000622226.1_1, ENST00000622702.1_2	AC037459.1, C8orf58, PDLIM2	lncRNA, nonsense_mediated_decay, protein_coding, retained_intron	PDLIM2, C8orf58, AC037459.4	0	0	0	0	0	0
ENSG00000248236.1_5	1	1	[ENST00000511513.1_1]	chr5:98930032-98930444	-	-	1	412	412	0	412	1	ENST00000511513.1_1	AC008837.1	processed_pseudogene		0	0	0	0	0	0
ENSG00000248237.2_5	1	1	[ENST00000504389.2_1]	chr4:61649832-61650414	+	-	1	582	582	0	582	1	ENST00000504389.2_1	AC105420.1	processed_pseudogene		0	0	0	0	0	0
ENSG00000248238.1_7	1	1	[ENST00000505347.1_1]	chr4:19173957-19458617	-	-	3	284660	641	345	296	0.461778	ENST00000505347.1_1, ENST00000669321.1_1	LINC02438	lncRNA		0	0	0	0	0	0
ENSG00000248240.1_6	1	1	[ENST00000504277.1_1]	chr5:43515375-43525412	+	-	3	10037	512	111	401	0.783203	ENST00000504277.1_1	AC114956.1	lncRNA		0.39	0.3	0	0.31	0	0.26	0.628545	-0.180693	-0.0646549	0.948449	NA
ENSG00000248242.1_6	1	1	[ENST00000515127.1_1]	chr4:105575030-105887950	-	-	6	312920	575	227	348	0.605217	ENST00000515127.1_1	AC004053.1	lncRNA		0	0	0	0	0	0
ENSG00000248243.1_4	1	1	[ENST00000514010.1_1]	chr3:129808275-129813147	-	-	4	4872	713	0	713	1	ENST00000514010.1_1	LINC02014	lncRNA		0.26	0.53	0	0	0.47	0	0.991299	-0.906031	-0.358526	0.71995	NA
ENSG00000248245.1_5	2	2	[ENST00000502776.1_1, ENST00000509051.1_1]	chr5:132496129-132560105	+	-	6	63976	816	242	574	0.703431	ENST00000502776.1_1, ENST00000509051.1_1	AC010307.2	lncRNA		0	0	0	0	0	0
ENSG00000248249.1_5	1	1	[ENST00000505816.1_1]	chr4:176883211-176883636	+	-	1	425	425	0	425	1	ENST00000505816.1_1	AC110794.1	processed_pseudogene		0	0	0	0	0	0
ENSG00000248254.1_5	1	1	[ENST00000508081.1_1]	chr4:47558747-47562276	-	-	3	3529	601	0	601	1	ENST00000508081.1_1	AC107398.2	lncRNA		0	0	0	0	0	0
ENSG00000248256.1_5	1	1	[ENST00000513576.1_1]	chr4:48854024-48862220	-	-	2	8196	265	104	161	0.607547	ENST00000513576.1_1	OCIAD1-AS1	lncRNA		0	0	0	0	0	0
ENSG00000248257.7_2	2	2	[ENST00000501199.4_1, ENST00000597171.5_1]	chr19:43343519-43359870	-	-	8	16351	1819	0	1819	1	ENST00000401467.6_2, ENST00000501199.4_1, ENST00000597171.5_1	PSG10P, PSG8	lncRNA, protein_coding, transcribed_unprocessed_pseudogene	PSG8	0	0	0	0	0	0
ENSG00000248259.1_5	1	1	[ENST00000514859.1_1]	chr4:65476333-65476627	-	-	1	294	294	0	294	1	ENST00000514859.1_1	MTND4LP31	unprocessed_pseudogene		0	0	0	0	0	0
ENSG00000248261.1_5	1	1	[ENST00000506058.1_1]	chr5:101479780-101482276	+	-	2	2496	325	258	67	0.206154	ENST00000506058.2_2	AC008948.1	lncRNA		0	0	0	0	0	0
ENSG00000248262.1_5	1	1	[ENST00000514103.1_1]	chr4:11916290-11921312	+	-	2	5022	423	88	335	0.791962	ENST00000514103.1_1	AC108037.1	lncRNA		0	0	0	0	0	0
ENSG00000248265.2_6	2	2	[ENST00000515617.1_2, ENST00000651657.1_1]	chr12:54452037-54516019	+	-	3	63982	4745	1928	2817	0.593678	ENST00000515617.1_2, ENST00000651657.1_1	AC023794.1	lncRNA		0	0	0	0.07	0.07	0.11	1.33311	3.78619	1.71501	0.0863425	NA
ENSG00000248266.1_6	1	1	[ENST00000505389.1_1]	chr4:183066004-183111535	+	-	2	45531	286	0	286	1	ENST00000505389.1_1	AC108142.1	lncRNA		0	0	0	0	0	0
ENSG00000248268.1_5	1	1	[ENST00000504081.1_1]	chr5:110613214-110638265	-	-	3	25051	565	473	92	0.162832	ENST00000504081.1_1	AC010275.1	lncRNA		0	1.76	0.47	1.38	0	1.01	2.56556	0.091519	0.0560288	0.955319	NA
ENSG00000248271.1_4	1	1	[ENST00000504014.1_1]	chr5:57457023-57457579	+	-	1	556	556	0	556	1	ENST00000504014.1_1	PGAM1P1	processed_pseudogene		0	0	0	0	0	0
ENSG00000248275.1_5	4	4	[ENST00000433265.3_1, ENST00000507434.1_1, ENST00000509252.1_1, ENST00000514146.1_1]	chr5:180688212-180699308	+	-	4	11096	1316	428	888	0.674772	ENST00000433265.3_1, ENST00000507434.1_1, ENST00000509252.1_1, ENST00000511331.5_1, ENST00000514146.1_1, ENST00000657194.1_1	AC008443.1, TRIM52-AS1	lncRNA		10.7	11.76	10.69	6.72	5.74	8.77	44.7967	-0.580177	-1.65364	0.0982002	0.528402
ENSG00000248278.1_4	2	2	[ENST00000504438.1_1, ENST00000508743.1_1]	chr17:46952221-46986345	-	-	4	34124	897	82	815	0.908584	ENST00000504438.1_1, ENST00000508743.1_1	SUMO2P17	lncRNA, transcribed_processed_pseudogene		3.67	1.95	0.99	1.2	1.11	2.15	3.43522	-0.653136	-0.539842	0.589306	NA
ENSG00000248279.5_4	2	2	[ENST00000505518.5_1, ENST00000507693.1_1]	chr5:32947548-32962573	+	-	6	15025	2008	837	1171	0.583167	ENST00000505518.5_1, ENST00000507693.1_1	LINC02120	lncRNA		0	0	0	0	0	0
ENSG00000248281.1_5	1	1	[ENST00000505272.1_1]	chr4:30008572-30009938	-	-	2	1366	992	0	992	1	ENST00000505272.1_1	AC106868.1	processed_pseudogene		0	0	0	0.14	0	0
ENSG00000248282.1_4	1	1	[ENST00000514835.1_1]	chr4:82654538-82655361	-	-	1	823	823	0	823	1	ENST00000514835.1_1	MTCYBP44	processed_pseudogene		0	0	0	0	0	0
ENSG00000248283.2_4	1	1	[ENST00000512846.2_1]	chr4:42563473-42564442	-	-	1	969	969	0	969	1	ENST00000512846.2_1	CCNL2P1	processed_pseudogene		0	0	0	0.29	0.17	0.12	0.631587	2.68438	0.920366	0.357381	NA
ENSG00000248285.1_6	1	1	[ENST00000502882.1_1]	chr5:63253719-63276870	-	-	2	23151	219	90	129	0.589041	ENST00000502882.1_1	AC122707.1	lncRNA		1.39	0	0	0	1.29	0	0.365838	-0.141086	-0.0351581	0.971954	NA
ENSG00000248286.1_5	1	1	[ENST00000502928.1_1]	chr5:21196828-21196969	+	-	1	141	141	0	141	1	ENST00000502928.1_1	AC140172.1	processed_pseudogene		0	4.67	0	0	0	2.52	0.387725	-0.662033	-0.16895	0.865836	NA
ENSG00000248287.1_4	1	1	[ENST00000515134.1_1]	chr4:166438406-166438653	-	-	1	247	247	0	247	1	ENST00000515134.1_1	SCGB1D5P	processed_pseudogene		0	0	0	0	0	0
ENSG00000248288.1_5	1	1	[ENST00000509786.1_1]	chr5:64505747-64506775	+	-	2	1028	737	0	737	1	ENST00000509786.1_1	AC008868.1	processed_pseudogene		0.29	0.44	0	0	0	0.27	0.753239	-0.81886	-0.293682	0.769001	NA
ENSG00000248290.1_2	1	1	[ENST00000507684.1_1]	chr6:31976390-31980249	-	-	13	3859	2038	0	2038	1	ENST00000507684.1_1	TNXA	unprocessed_pseudogene		0	0	0	0	0	0
ENSG00000248293.1_5	1	1	[ENST00000511864.1_1]	chr5:174353543-174353720	+	-	1	177	177	0	177	1	ENST00000511864.1_1	AC008413.1	unprocessed_pseudogene		0.13	0	0	0	0	0
ENSG00000248294.1_5	1	1	[ENST00000513392.1_1]	chr5:56869853-56910168	+	-	4	40315	409	71	338	0.826406	ENST00000509844.2_2, ENST00000513392.2_2, ENST00000654759.1_1, ENST00000658534.1_1, ENST00000660175.1_1, ENST00000663255.1_1, ENST00000664455.1_1, ENST00000667799.1_1, ENST00000670275.1_1, ENST00000670346.1_1, ENST00000670663.1_1	AC008780.1	lncRNA		0	0	0	0	0	0
ENSG00000248295.2_4	1	1	[ENST00000510713.2_1]	chr5:115310209-115311972	-	-	1	1763	1763	0	1763	1	ENST00000510713.2_1	DDX43P1	processed_pseudogene		0	0	0	0	0	0
ENSG00000248296.1_5	1	1	[ENST00000503145.1_1]	chr5:123828467-123872041	-	-	3	43574	797	497	300	0.376412	ENST00000503145.1_1	AC025465.1	lncRNA		0	0	0	0	0	0
ENSG00000248300.1_6	1	1	[ENST00000506195.1_1]	chr4:11742571-11771092	-	-	4	28521	657	240	417	0.634703	ENST00000506195.1_1	LINC02360	lncRNA		0	0	0	0	0	0
ENSG00000248302.3_4	2	2	[ENST00000503774.1_1, ENST00000616656.1_1]	chr4:48990-50018	-	-	2	1028	1028	0	1028	1	ENST00000503774.1_1, ENST00000616656.1_1	BNIP3P41	lncRNA, transcribed_processed_pseudogene		0	0	0	0	0	0
ENSG00000248305.1_5	1	1	[ENST00000506991.1_1]	chr4:139402408-139403250	-	-	1	842	842	0	842	1	ENST00000506991.1_1	AC105416.1	processed_pseudogene		0	0	0	0	0	0
ENSG00000248307.5_5	5	5	[ENST00000503208.1_1, ENST00000505874.1_1, ENST00000512536.5_1, ENST00000513895.1_1, ENST00000514600.5_1]	chr4:138948575-139051863	-	-	14	103288	2365	329	2036	0.860888	ENST00000503208.1_1, ENST00000505874.2_2, ENST00000512536.6_2, ENST00000513895.1_1, ENST00000514600.5_1, ENST00000653614.1_1, ENST00000653774.1_1, ENST00000654116.1_1, ENST00000654802.1_1, ENST00000655762.1_1, ENST00000656520.1_1, ENST00000656980.1_1, ENST00000658598.1_1, ENST00000658661.1_1, ENST00000659104.1_1, ENST00000659677.1_1, ENST00000660118.1_1, ENST00000660320.1_1, ENST00000660519.1_1, ENST00000660556.1_1, ENST00000661081.1_1, ENST00000661479.1_1, ENST00000661963.1_1, ENST00000662849.1_1, ENST00000663598.1_1, ENST00000663909.1_1, ENST00000664696.1_1, ENST00000665179.1_1, ENST00000665542.1_1, ENST00000665774.1_1, ENST00000666002.1_1, ENST00000666325.1_1, ENST00000666423.1_1, ENST00000666434.1_1, ENST00000666712.1_1, ENST00000667051.1_1, ENST00000667784.1_1, ENST00000668210.1_1, ENST00000668713.1_1, ENST00000668859.1_1, ENST00000670649.1_1, ENST00000670981.1_1, ENST00000671369.1_1	LINC00616	lncRNA		0	0	0	0	0	0
ENSG00000248308.1_5	1	1	[ENST00000515431.1_1]	chr5:20830274-20831056	-	-	1	782	782	62	720	0.920716	ENST00000515431.1_1	AC138938.1	processed_pseudogene		0	0	0	0	0	0
ENSG00000248309.7_7	15	15	[ENST00000506665.1_2, ENST00000508521.1_1, ENST00000508718.5_1, ENST00000508742.1_1, ENST00000509179.5_1, ENST00000511100.5_1, ENST00000511876.5_1, ENST00000512585.5_1, ENST00000513704.5_1, ENST00000514011.5_1, ENST00000514092.5_1, ENST00000514158.5_3, ENST00000514571.1_1, ENST00000514794.6_2, ENST00000639552.1_1]	chr5:88179144-88762215	+	-	22	583071	7865	1393	6472	0.822886	ENST00000506665.1_3, ENST00000508521.1_1, ENST00000508718.5_1, ENST00000508742.1_1, ENST00000509179.5_1, ENST00000511100.5_1, ENST00000511876.5_1, ENST00000512585.5_1, ENST00000513704.5_1, ENST00000514011.5_1, ENST00000514092.5_1, ENST00000514158.5_3, ENST00000514571.1_1, ENST00000514794.6_2, ENST00000639552.1_1	MEF2C-AS1	lncRNA		0.22	0.22	0	0	0	0.32	0.599613	-0.315016	-0.103003	0.91796	NA
ENSG00000248311.1_6	1	1	[ENST00000506059.1_1]	chr5:4775588-4805882	-	-	2	30294	456	0	456	1	ENST00000506059.1_1, ENST00000507435.1_1, ENST00000651493.1_1	AC026719.1, AC106799.2	lncRNA		0	0	0	0	0	0
ENSG00000248313.1_4	1	1	[ENST00000514557.1_1]	chr2:130805998-130807013	-	-	3	1015	494	0	494	1	ENST00000325390.7_2, ENST00000514557.1_1, ENST00000651005.1_2	AC018865.3, CYP4F27P	lncRNA, unprocessed_pseudogene		0	0.4	0	0	0	0
ENSG00000248315.1_4	1	1	[ENST00000502312.1_1]	chr7:63565669-63565954	-	-	1	285	285	0	285	1	ENST00000502312.1_1	MTND4LP2	unprocessed_pseudogene		0	0	0	0	0	0
ENSG00000248317.1_5	1	1	[ENST00000509711.1_1]	chr4:55809795-55822985	+	-	3	13190	422	0	422	1	ENST00000509711.2_2	AC111194.1	lncRNA		0	0	0	0	0	0
ENSG00000248318.1_5	1	1	[ENST00000509350.1_1]	chr8:121773492-121789072	+	-	5	15580	1973	825	1148	0.581855	ENST00000509350.1_1	AC104958.1	lncRNA		0	0	0	0	0	0
ENSG00000248319.1_6	1	1	[ENST00000508313.1_1]	chr4:170838911-170897053	-	-	5	58142	4365	2408	1957	0.448339	ENST00000508313.2_2, ENST00000657085.1_1, ENST00000665818.1_1, ENST00000669558.1_1	LINC02275	lncRNA		0.11	0.12	0.04	0.08	0	0.15	2.64624	-0.0830221	-0.0569754	0.954565	NA
ENSG00000248320.1_5	1	1	[ENST00000503971.1_1]	chr4:45325269-45328045	-	-	2	2776	2360	0	2360	1	ENST00000503971.1_1	THAP12P9	processed_pseudogene		0	0	0	0	0.06	0
ENSG00000248322.1_6	1	1	[ENST00000513672.1_1]	chr1:226124110-226125257	-	-	2	1147	342	0	342	1	ENST00000366820.10_3, ENST00000420304.6_1, ENST00000513672.1_1	AL117348.1, LEFTY2	lncRNA, protein_coding	LEFTY2	0	0	0	0	0	0
ENSG00000248323.6_6	55	29	[ENST00000511918.6_2, ENST00000513492.6_2, ENST00000513626.2_2, ENST00000607854.1_2, ENST00000647745.1_1, ENST00000647759.1_1, ENST00000647761.1_1, ENST00000647807.1_1, ENST00000648015.1_1, ENST00000648031.1_1, ENST00000648075.1_1, ENST00000648137.1_1, ENST00000648199.1_1, ENST00000648310.1_1, ENST00000648385.1_1, ENST00000648439.1_1, ENST00000648457.1_1, ENST00000648597.1_1, ENST00000648636.1_1, ENST00000648683.1_1, ENST00000648751.1_1, ENST00000648773.1_1, ENST00000648811.1_1, ENST00000648822.1_1, ENST00000648905.1_1, ENST00000648923.1_1, ENST00000649138.1_1, ENST00000649304.1_1, ENST00000649322.1_1, ENST00000649392.1_1, ENST00000649405.1_1, ENST00000649424.1_1, ENST00000649447.1_1, ENST00000649467.1_1, ENST00000649539.1_1, ENST00000649654.1_1, ENST00000649702.1_1, ENST00000649968.1_1, ENST00000649969.1_1, ENST00000649976.1_1, ENST00000650003.1_1, ENST00000650004.1_1, ENST00000650008.1_1, ENST00000650017.1_1, ENST00000650047.1_1, ENST00000650067.1_1, ENST00000650098.1_1, ENST00000650100.1_1, ENST00000650150.1_1, ENST00000650261.1_1, ENST00000650273.1_1, ENST00000650321.1_1, ENST00000650381.1_1, ENST00000650529.1_1, ENST00000650583.1_1]	chr5:90350650-90610364	-	-	26	259714	16538	7455	9083	0.54922	ENST00000511918.6_2, ENST00000513492.6_2, ENST00000513626.3_3, ENST00000607854.1_2, ENST00000647745.1_1, ENST00000647759.1_1, ENST00000647761.1_1, ENST00000647807.1_1, ENST00000648015.1_1, ENST00000648031.1_1, ENST00000648075.1_1, ENST00000648137.2_2, ENST00000648199.1_1, ENST00000648310.1_1, ENST00000648385.1_1, ENST00000648439.1_1, ENST00000648457.1_1, ENST00000648597.1_1, ENST00000648636.1_1, ENST00000648683.1_1, ENST00000648751.1_1, ENST00000648773.1_1, ENST00000648811.1_1, ENST00000648822.1_1, ENST00000648905.1_1, ENST00000648923.1_1, ENST00000649138.1_1, ENST00000649304.1_2, ENST00000649322.1_1, ENST00000649392.2_2, ENST00000649405.1_1, ENST00000649424.1_1, ENST00000649447.2_2, ENST00000649467.1_1, ENST00000649539.1_1, ENST00000649654.1_1, ENST00000649702.1_1, ENST00000649968.1_1, ENST00000649969.1_1, ENST00000649976.1_1, ENST00000650003.1_1, ENST00000650004.1_1, ENST00000650008.1_1, ENST00000650017.1_2, ENST00000650047.1_1, ENST00000650067.1_2, ENST00000650098.1_1, ENST00000650100.1_1, ENST00000650150.1_1, ENST00000650261.1_1, ENST00000650273.1_1, ENST00000650321.1_1, ENST00000650381.1_1, ENST00000650529.1_1, ENST00000650583.1_1, ENST00000653155.1_1, ENST00000654784.1_1, ENST00000660484.1_1, ENST00000664701.1_1, ENST00000668775.1_1, ENST00000670581.1_1	LUCAT1	lncRNA		0.28	1.29	0.13	0.97	0.87	0.67	5.18561	0.516364	0.48066	0.630758	NA
ENSG00000248327.1_4	1	1	[ENST00000508336.1_1]	chr4:166468683-166472212	-	-	1	3529	3529	0	3529	1	ENST00000508336.1_1	NOL8P1	processed_pseudogene		0.05	0	0.09	0	0.04	0	0.76266	-1.77588	-0.633263	0.526562	NA
ENSG00000248328.1_5	1	1	[ENST00000513351.1_1]	chr4:65477091-65477606	-	-	1	515	515	0	515	1	ENST00000513351.1_1	MTCO3P28	unprocessed_pseudogene		0	0	0	0.31	0	0
ENSG00000248329.6_3	5	5	[ENST00000505269.1_1, ENST00000507152.6_2, ENST00000510062.5_1, ENST00000515275.1_1, ENST00000515405.1_1]	chr4:165798329-165820117	+	-	4	21788	2919	616	2303	0.788969	ENST00000505269.1_1, ENST00000507152.6_2, ENST00000510062.5_1, ENST00000515275.1_1, ENST00000515405.1_1	APELA	lncRNA, nonsense_mediated_decay, protein_coding, retained_intron		0	0	0	0	0	0
ENSG00000248330.5_4	3	3	[ENST00000504365.1_1, ENST00000505952.1_1, ENST00000508714.5_1]	chr4:136788137-136834835	-	-	5	46698	546	120	426	0.78022	ENST00000504365.1_1, ENST00000505952.1_1, ENST00000508714.5_1	LINC00613	lncRNA		0	0	1.13	0	0.95	0.3	0.652541	0.517433	0.171682	0.863688	NA
ENSG00000248332.6_5	2	1	[ENST00000506601.1_1, ENST00000530466.5_1]	chr11:8081584-8090920	+	-	4	9336	2021	890	1131	0.559624	ENST00000506601.1_1, ENST00000530466.5_1	TUB-AS1	lncRNA		0	0	0	0	0	0
ENSG00000248333.8_3	9	2	[ENST00000340677.9_3, ENST00000341028.8_1, ENST00000341832.10_3, ENST00000407249.7_3, ENST00000611150.3_1, ENST00000615951.4_1, ENST00000626918.2_3, ENST00000629289.2_3, ENST00000629312.2_3]	chr1:1570602-1590473	-	-	27	19871	3207	370	2837	0.884627	ENST00000340677.9_3, ENST00000341028.8_1, ENST00000341832.10_3, ENST00000407249.7_3, ENST00000611150.3_1, ENST00000615951.4_1, ENST00000626918.2_3, ENST00000629289.2_3, ENST00000629312.2_3	CDK11B	lncRNA, nonsense_mediated_decay, protein_coding	CDK11B	3.65	5.92	5.06	3.71	4.54	5.13	72.4327	-0.0828095	-0.279125	0.780149	0.963452
ENSG00000248334.6_2	3	3	[ENST00000512149.3_1, ENST00000515318.6_1, ENST00000563942.5_1]	chr15:28982728-29004350	+	-	9	21622	6657	2925	3732	0.560613	ENST00000512149.3_1, ENST00000515318.6_1, ENST00000563942.5_1	WHAMMP2	lncRNA, retained_intron, transcribed_unprocessed_pseudogene		0.12	0.22	0	0.36	0.26	0.78	6.48923	2.07393	2.01879	0.0435089	NA
ENSG00000248335.1_5	1	1	[ENST00000503844.1_1]	chr4:141633321-141637235	+	-	2	3914	402	0	402	1	ENST00000503844.1_1	AC096733.1	lncRNA		0	0	0	0	0	0
ENSG00000248336.1_4	1	1	[ENST00000508668.1_1]	chr4:63376186-63376489	+	-	1	303	303	0	303	1	ENST00000508668.1_1	HMGN1P11	processed_pseudogene		0	0	0	0	0	0
ENSG00000248337.1_5	1	1	[ENST00000515727.1_1]	chr5:17654481-17654752	-	-	1	271	271	0	271	1	ENST00000515727.1_1	AC233724.2	processed_pseudogene		0	0	0	0	0	0
ENSG00000248338.1_5	1	1	[ENST00000512268.1_1]	chr4:29216019-29222784	+	-	3	6765	575	256	319	0.554783	ENST00000512268.1_1, ENST00000654464.1_1, ENST00000658572.1_1	LINC02472	lncRNA		0	0	0	0	0	0
ENSG00000248339.1_5	1	1	[ENST00000512241.1_1]	chr4:172210625-172219418	-	-	2	8793	4949	3298	1651	0.333603	ENST00000512241.1_1	LINC02504	lncRNA		0	0	0.03	0	0.03	0	0.376332	-0.190964	-0.0481032	0.961634	NA
ENSG00000248340.2_6	1	1	[ENST00000511723.2_1]	chr4:26875182-26875971	-	-	2	789	743	0	743	1	ENST00000511723.2_1	AC106047.1	processed_pseudogene		0	0	0	0	0.23	0
ENSG00000248343.1_5	1	1	[ENST00000511835.1_1]	chr4:21699072-21720649	+	-	2	21577	948	59	889	0.937764	ENST00000511835.1_1	AC096576.2	lncRNA		0	0	0	0	0	0
ENSG00000248345.1	1	1	[ENST00000513469.1]	chrX:71351999-71354556	+	-	2	2557	165	0	165	1	ENST00000373677.1_1, ENST00000510661.2_2, ENST00000513469.1, ENST00000631833.1_2, ENST00000633930.1_3, ENST00000639939.1_1	NHSL2, RP11-262D11.1	lncRNA, protein_coding, retained_intron, unprocessed_pseudogene	NHSL2	0	0	0	0	0	0
ENSG00000248346.1_5	2	2	[ENST00000512752.1_1, ENST00000513711.1_1]	chr4:147878589-147896609	+	-	5	18020	801	189	612	0.764045	ENST00000512752.1_1, ENST00000513711.1_1	AC092435.1	lncRNA		0	0	0	0	0	0
ENSG00000248347.3_5	1	1	[ENST00000509729.3_1]	chr8:48001194-48110484	-	-	10	109290	1474	52	1422	0.964722	ENST00000509729.3_1	AC120036.1	unprocessed_pseudogene		0.12	0	0	0	0	0.09	0.322113	-0.187773	-0.0460174	0.963296	NA
ENSG00000248349.1_5	1	1	[ENST00000502591.1_1]	chr5:35896289-35896392	-	-	1	103	103	0	103	1	ENST00000502591.1_1	AC112204.1	unprocessed_pseudogene		0	0	0	0	0	0
ENSG00000248350.1_5	1	1	[ENST00000513509.1_1]	chr5:111699152-111699363	-	-	1	211	211	0	211	1	ENST00000513509.1_1	AC010265.1	processed_pseudogene		0	0	0	0	0	0
ENSG00000248351.1_4	1	1	[ENST00000504252.1_1]	chr5:135716955-135717199	-	-	1	244	244	0	244	1	ENST00000504252.1_1	HSPD1P18	processed_pseudogene		0	0	0	0	0	0
ENSG00000248355.1_4	1	1	[ENST00000512757.1_1]	chr5:174717733-174718255	+	-	2	522	439	0	439	1	ENST00000512757.1_1	ARL2BPP6	processed_pseudogene		0	0	0	0	0	0
ENSG00000248356.1_5	1	1	[ENST00000504555.1_1]	chr4:146563487-146571776	-	-	2	8289	745	0	745	1	ENST00000504555.1_1	AC093864.1	lncRNA		0	0	0	0	0	0.17
ENSG00000248358.2_5	1	1	[ENST00000542992.1_1]	chr14:22183017-22184486	-	-	2	1469	570	211	359	0.629825	ENST00000542992.1_1	AC243972.1	lncRNA		0	0	0	0.56	0	0	0.31886	1.70162	0.421576	0.673334	NA
ENSG00000248359.1_5	1	1	[ENST00000515199.1_1]	chr5:67827516-67829357	-	-	2	1841	340	225	115	0.338235	ENST00000515199.1_1, ENST00000663729.1_1, ENST00000668654.1_1	AC010280.1	lncRNA		0	0	0	0	0	0
ENSG00000248360.7_5	4	4	[ENST00000505089.6_1, ENST00000506292.2_1, ENST00000509654.5_1, ENST00000515031.5_1]	chr4:14472088-14889793	-	-	10	417705	5095	4041	1054	0.206869	ENST00000505089.6_1, ENST00000506292.2_1, ENST00000509654.5_1, ENST00000515031.5_1	LINC00504	lncRNA		54.69	35.64	51.91	41.23	48.28	45.69	748.228	-0.0188929	-0.123208	0.901942	0.986463
ENSG00000248362.1_6	1	1	[ENST00000512300.1_1]	chr5:147265648-147266441	-	-	1	793	793	326	467	0.588903	ENST00000512300.1_1	AC011352.1	lncRNA		0	0	0	0	0	0
ENSG00000248363.5_5	2	1	[ENST00000510946.5_1, ENST00000511940.1_1]	chr5:85649620-85664672	+	-	3	15052	581	0	581	1	ENST00000510946.5_1, ENST00000511940.1_1	AC016550.2	lncRNA		0	0	0	0	0	0
ENSG00000248364.1_2	1	1	[ENST00000505858.1_1]	chr4:9460980-9461970	+	-	1	990	990	0	990	1	ENST00000505858.1_1	OR7E86P	unprocessed_pseudogene		0	0	0	0	0	0
ENSG00000248365.3_2	1	1	[ENST00000508759.3_1]	chr3:97838034-97838575	+	-	1	541	541	0	541	1	ENST00000508759.3_1	POU5F1P7	processed_pseudogene		0	0	0	0	0	0
ENSG00000248366.1_2	1	1	[ENST00000504127.1_1]	chr14:22956170-22956233	+	-	1	63	63	0	63	1	ENST00000504127.1_1	TRAJ51	TR_J_pseudogene		0	0	0	0	0	0
ENSG00000248367.1_5	1	1	[ENST00000504573.1_1]	chr5:179720244-179722253	+	-	2	2009	393	219	174	0.442748	ENST00000504573.1_1	AC008610.1	lncRNA		2.2	0	0.58	0.9	1.01	2.25	2.44613	0.687649	0.4458	0.655742	NA
ENSG00000248369.1_5	1	1	[ENST00000504357.1_1]	chr4:133356956-133368390	-	-	3	11434	464	328	136	0.293103	ENST00000504357.1_1	AC114741.1	lncRNA	RP11-62N21.1	0	0	0	0	0	0
ENSG00000248370.1_6	1	1	[ENST00000502419.1_1]	chr4:189081218-189082293	+	-	2	1075	677	138	539	0.79616	ENST00000502419.1_2, ENST00000658544.1_1, ENST00000658558.1_1, ENST00000660215.1_1, ENST00000660255.1_1, ENST00000661756.1_1, ENST00000662356.1_1, ENST00000663042.1_1, ENST00000663842.1_1, ENST00000666556.1_1, ENST00000667086.1_1	LINC02434	lncRNA		0	0	0	0	0	0
ENSG00000248371.5_4	3	3	[ENST00000506250.1_1, ENST00000506293.1_1, ENST00000512573.5_1]	chr5:71869946-71956496	-	-	4	86550	818	416	402	0.491443	ENST00000506250.1_1, ENST00000506293.1_1, ENST00000512573.5_1	LINC02056	lncRNA		1.34	1.15	0.31	1.02	1.35	1.78	4.29942	0.610953	0.560036	0.575455	NA
ENSG00000248373.5_5	3	3	[ENST00000506148.5_1, ENST00000506386.1_1, ENST00000515649.1_1]	chr4:105828513-106041157	+	-	8	212644	1038	358	680	0.655106	ENST00000506148.5_1, ENST00000506386.1_2, ENST00000515649.2_2, ENST00000671069.1_1	AC096577.1	lncRNA		0	0	0	0	0	0
ENSG00000248374.1_5	1	1	[ENST00000505671.1_1]	chr3:143339369-143346532	+	-	3	7163	684	0	684	1	ENST00000505671.1_1	AC073358.1	unprocessed_pseudogene		0	0	0	0	0	0
ENSG00000248375.1_5	1	1	[ENST00000512377.1_1]	chr4:53586247-53586998	-	-	1	751	751	317	434	0.577896	ENST00000512377.1_1	AC104066.1	processed_pseudogene		0	0.3	0.06	0	0	0	0.296855	-1.81887	-0.448002	0.654152	NA
ENSG00000248376.2_5	1	1	[ENST00000510299.2_1]	chr4:184340042-184340958	-	-	1	916	916	0	916	1	ENST00000510299.2_1	AC112698.1	processed_pseudogene		0	0	0	0	0	0
ENSG00000248377.1_4	1	1	[ENST00000515212.1_1]	chr3:134104038-134104336	+	-	1	298	298	0	298	1	ENST00000515212.1_1	HMGN1P9	processed_pseudogene		0	0	0	0	0	0
ENSG00000248378.1_5	1	1	[ENST00000515358.1_1]	chr5:31744094-31744558	-	-	1	464	464	0	464	1	ENST00000515358.1_1	AC022447.1	lncRNA		0	0	0	0	0	0
ENSG00000248383.4_4	2	2	[ENST00000253807.2_2, ENST00000409700.4_3]	chr5:140305953-140391929	+	-	4	85976	6943	220	6723	0.968313	ENST00000253807.2_2, ENST00000289269.7_2, ENST00000289272.3_2, ENST00000307360.6_5, ENST00000394633.7_1, ENST00000398631.3_3, ENST00000398640.6_2, ENST00000409494.5_2, ENST00000409700.4_3, ENST00000504120.3_4, ENST00000506939.6_1, ENST00000512229.2, ENST00000522353.3_3, ENST00000525929.1, ENST00000526136.2_3, ENST00000527624.1, ENST00000529310.1, ENST00000529619.5_3, ENST00000529859.2_4, ENST00000530339.1, ENST00000531613.2_3, ENST00000532602.1_1, ENST00000613766.1_1, ENST00000617408.1_1, ENST00000617566.1_1	PCDHA1, PCDHA10, PCDHA11, PCDHA12, PCDHA13, PCDHA2, PCDHA3, PCDHA4, PCDHA5, PCDHA6, PCDHA7, PCDHA8, PCDHA9, PCDHAC1, PCDHAC2	lncRNA, protein_coding, retained_intron	PCDHA13, PCDHA12, PCDHA11, PCDHA10, PCDHA1, PCDHA5, PCDHA4, PCDHA3, PCDHA2, PCDHA9, PCDHA8, PCDHA7, PCDHAC2, PCDHA6, PCDHAC1	1.51	1.03	1.2	1.74	1.63	1.45	50.0834	0.423488	1.27662	0.201736	0.68682
ENSG00000248385.7_2	2	2	[ENST00000432826.1_2, ENST00000616041.4_2]	chr19:54573148-54584634	-	-	7	11486	1277	404	873	0.683634	ENST00000432826.1_2, ENST00000616041.4_2	TARM1	protein_coding	TARM1	0.14	0	0.14	0.12	0	0.13	0.645892	-0.333111	-0.120268	0.904271	NA
ENSG00000248387.1_5	1	1	[ENST00000510606.1_1]	chr4:159390737-159391854	+	-	2	1117	652	0	652	1	ENST00000510606.1_1	AC121161.1	processed_pseudogene		0	0	0	0	0	0
ENSG00000248388.5_5	2	1	[ENST00000504017.5_1, ENST00000509194.1_1]	chr4:177590771-177627299	+	-	3	36528	383	51	332	0.866841	ENST00000504017.5_1, ENST00000509194.1_1	AC093801.1	lncRNA		0	0	0	0	0	0
ENSG00000248391.5_5	2	2	[ENST00000506492.5_1, ENST00000507876.1_1]	chr5:29380402-29396088	-	-	6	15686	671	285	386	0.575261	ENST00000506492.6_2, ENST00000507876.1_2, ENST00000653940.1_1, ENST00000654073.1_1, ENST00000654399.1_1, ENST00000655290.1_1, ENST00000655577.1_1, ENST00000656393.1_1, ENST00000657377.1_1, ENST00000658307.1_1, ENST00000658396.1_1, ENST00000658621.1_1, ENST00000659199.1_1, ENST00000659417.1_1, ENST00000660483.1_1, ENST00000662266.1_1, ENST00000664538.1_1, ENST00000664589.1_1, ENST00000666312.1_1, ENST00000667811.1_1, ENST00000668096.1_1, ENST00000668326.1_1, ENST00000668461.1_1, ENST00000669028.1_1, ENST00000669150.1_1, ENST00000669258.1_1, ENST00000669821.1_1, ENST00000671200.1_1	LINC02064	lncRNA		0	0	0	0	0	0
ENSG00000248393.1_5	1	1	[ENST00000512952.1_1]	chr5:81841680-81842129	-	-	1	449	449	79	370	0.824053	ENST00000512952.1_1	AC026782.1	lncRNA		0	0	0	0	0	0
ENSG00000248394.1_4	1	1	[ENST00000511041.1_1]	chr4:129076543-129077359	+	-	1	816	816	0	816	1	ENST00000511041.1_1	FOSL1P1	processed_pseudogene		0	0.52	0.23	0.4	0.43	0.15	1.45722	0.27632	0.148086	0.882275	NA
ENSG00000248396.1_4	1	1	[ENST00000511318.1_1]	chr4:163442833-163443193	+	-	2	360	336	0	336	1	ENST00000511318.1_1	TOMM22P4	processed_pseudogene		0	0	0	0	0	0
ENSG00000248397.1_4	1	1	[ENST00000504369.1_1]	chr4:139220009-139233812	-	-	2	13803	455	343	112	0.246154	ENST00000504369.1_1	LINC00498	lncRNA		0	0	0	0	0	0
ENSG00000248399.1_6	1	1	[ENST00000502641.1_1]	chr4:2465523-2465851	+	-	2	328	220	81	139	0.631818	ENST00000502641.1_1	AL645924.1	lncRNA		0	0	0	0	0	0
ENSG00000248400.2_4	1	1	[ENST00000508958.2_1]	chr5:82264706-82272972	+	-	2	8266	1094	0	1094	1	ENST00000508958.2_1	ST13P12	processed_pseudogene		0	0.66	0	0.12	0.16	0.13	1.22075	-0.720273	-0.328986	0.742167	NA
ENSG00000248401.2_5	1	1	[ENST00000450559.3_1]	chr4:84168331-84169359	+	-	1	1028	1028	0	1028	1	ENST00000450559.3_1	AC114781.1	processed_pseudogene		0	0	0	0	0	0
ENSG00000248403.1_4	1	1	[ENST00000509572.1_1]	chr5:16192196-16192818	-	-	1	622	622	0	622	1	ENST00000509572.1_1	NACAP6	processed_pseudogene		0	0	0	0	0	0
ENSG00000248405.10_6	4	4	[ENST00000352766.11_3, ENST00000361473.9_3, ENST00000495250.2_1, ENST00000515632.2_6]	chr22:45098112-45258586	+	-	19	160474	3264	516	2748	0.841912	ENST00000006251.11_3, ENST00000336963.8_1, ENST00000336985.11_4, ENST00000352766.11_3, ENST00000356099.10_1, ENST00000361473.9_3, ENST00000389772.8_1, ENST00000389774.6_1, ENST00000396119.6_3, ENST00000403581.5_2, ENST00000403696.5_3, ENST00000412433.5_3, ENST00000431834.5_1, ENST00000432186.5_3, ENST00000432916.5_1, ENST00000447333.5_1, ENST00000455389.3_1, ENST00000457960.5_3, ENST00000459857.5_1, ENST00000460809.5_1, ENST00000469342.1_1, ENST00000469872.1_1, ENST00000475850.1_1, ENST00000477331.5_1, ENST00000492289.5_1, ENST00000492475.5_1, ENST00000495017.5_1, ENST00000495219.1_1, ENST00000495250.2_1, ENST00000498310.1_1, ENST00000515632.2_7, ENST00000611394.4_3, ENST00000617066.4_3, ENST00000624862.3_3	ARHGAP8, PRR5, PRR5-ARHGAP8	lncRNA, nonsense_mediated_decay, protein_coding, retained_intron	PRR5, ARHGAP8, PRR5-ARHGAP8	0.84	1.62	1.24	2.12	1.53	0.57	11.7501	0.202715	0.28213	0.777844	NA
ENSG00000248406.1_5	1	1	[ENST00000507003.1_1]	chr19:12490559-12494501	-	-	3	3942	1829	0	1829	1	ENST00000435033.1_2, ENST00000507003.1_2	AC008758.3, AC008758.4	lncRNA, transcribed_unprocessed_pseudogene	ZNF799	0	0	0	0	0	0.11	0.266693	1.47384	0.363271	0.716402	NA
ENSG00000248408.1_5	1	1	[ENST00000506460.1_1]	chr4:80584914-80617991	+	-	4	33077	741	704	37	0.0499325	ENST00000506460.1_1	LINC02469	lncRNA		1.09	0.78	0.26	0.7	0.54	0.17	2.51782	-0.699301	-0.494865	0.620696	NA
ENSG00000248409.2_5	1	1	[ENST00000512987.2_2]	chr22:23734739-23736979	+	-	9	2240	1202	0	1202	1	ENST00000512987.2_2	AP000344.2	unprocessed_pseudogene		0	0	0	0	0	0
ENSG00000248415.1_4	1	1	[ENST00000507324.1_1]	chr15:64820865-64821870	-	-	1	1005	1005	0	1005	1	ENST00000507324.1_1	GAPDHP61	processed_pseudogene		0.4	1.25	1.24	0.71	0.2	0.4	4.49385	-1.17476	-1.04676	0.295209	NA
ENSG00000248416.1_5	1	1	[ENST00000502923.1_1]	chr4:716063-717823	-	-	2	1760	569	0	569	1	ENST00000502923.1_1	AC107464.2	lncRNA		0	0	0	0	0	0
ENSG00000248417.1_5	1	1	[ENST00000515263.1_1]	chr4:33435131-33439499	+	-	2	4368	332	0	332	1	ENST00000515263.1_1	AC097535.1	lncRNA		0	0	0	0	0	0
ENSG00000248418.2_4	1	1	[ENST00000507979.2_1]	chr5:29600782-29600975	+	-	1	193	193	0	193	1	ENST00000507979.2_1	UBL5P1	processed_pseudogene		0	0	0	0	0	0
ENSG00000248419.2_5	1	1	[ENST00000509222.2_1]	chr4:10480147-10480547	-	-	1	400	400	0	400	1	ENST00000509222.2_1	AC110768.1	processed_pseudogene		0	0	0	0	0	0
ENSG00000248420.1_4	1	1	[ENST00000515039.1_1]	chr4:156379112-156379792	-	-	1	680	680	0	680	1	ENST00000515039.1_1	MTATP6P9	unprocessed_pseudogene		0	0	0	0	0	0
ENSG00000248422.1_5	1	1	[ENST00000512613.1_1]	chr5:17598540-17598668	-	-	1	128	128	0	128	1	ENST00000512613.1_1	AC233724.3	processed_pseudogene		0	0	0	0	0	0
ENSG00000248423.1_5	1	1	[ENST00000506768.1_1]	chr8:15546422-15547071	-	-	1	649	649	0	649	1	ENST00000506768.1_1	AC100850.1	processed_pseudogene		0	0	0	0	0	0
ENSG00000248424.1_4	1	1	[ENST00000510214.1_1]	chr11:5451882-5452832	-	-	1	950	950	0	950	1	ENST00000510214.1_1	OR51K1P	unprocessed_pseudogene		0	0	0	0	0	0
ENSG00000248425.1_5	1	1	[ENST00000514401.1_2]	chr4:14392062-14395616	+	-	2	3554	591	102	489	0.827411	ENST00000514401.1_2	AC006296.1	lncRNA		0	0	0	0	0	0
ENSG00000248426.1_5	1	1	[ENST00000512350.1_1]	chr5:26669819-26670098	-	-	1	279	279	0	279	1	ENST00000512350.1_1	AC113347.2	processed_pseudogene		0	0	0	0	0	0
ENSG00000248428.1_6	1	1	[ENST00000507627.1_1]	chr5:110306649-110344598	-	-	6	37949	697	0	697	1	ENST00000507627.1_1	AC010395.1	lncRNA		0	0	0	0	0	0
ENSG00000248429.5_6	5	5	[ENST00000503611.5_1, ENST00000505532.5_1, ENST00000508752.1_1, ENST00000509463.5_1, ENST00000514381.1_1]	chr4:159091903-159124029	+	-	8	32126	5639	2373	3266	0.579181	ENST00000503611.5_1, ENST00000505049.5_3, ENST00000505189.5_3, ENST00000505532.5_1, ENST00000508752.1_1, ENST00000509463.5_1, ENST00000511038.5_3, ENST00000514381.1_1	FAM198B-AS1, TMEM144	lncRNA, protein_coding	TMEM144	1.9	1.4	1.33	2.46	3.66	2.75	30.1976	0.98189	2.27989	0.0226145	NA
ENSG00000248430.1_4	1	1	[ENST00000508037.1_1]	chr5:111788399-111788686	-	-	1	287	287	0	287	1	ENST00000508037.1_1	HMGB3P16	processed_pseudogene		0	0	0	0	0	0
ENSG00000248431.1_2	1	1	[ENST00000512831.1_1]	chr4:163661819-163663200	+	-	2	1381	628	239	389	0.619427	ENST00000512831.1_2, ENST00000655347.1_1, ENST00000661387.1_1, ENST00000661972.1_1, ENST00000665564.1_1	AC021134.1	lncRNA		0	0.95	0.93	1.32	0	0.66	2.39355	0.0114366	0.0070239	0.994396	NA
ENSG00000248432.1_5	1	1	[ENST00000508010.1_1]	chr4:112725573-112730850	-	-	2	5277	300	124	176	0.586667	ENST00000508010.1_1	AC139718.1	lncRNA		0	0	0	0	0	0
ENSG00000248434.1_5	3	2	[ENST00000508605.1_1, ENST00000509713.1_1, ENST00000514526.1_1]	chr4:135988387-136018813	+	-	5	30426	1121	403	718	0.6405	ENST00000508605.1_1, ENST00000509713.1_1, ENST00000514526.1_1	AC107463.1	lncRNA		0.22	1.57	0.89	0.9	0.56	0.59	3.22439	-0.404199	-0.321787	0.747614	NA
ENSG00000248439.2_4	1	1	[ENST00000512518.2_1]	chr4:113451526-113451828	-	-	1	302	302	0	302	1	ENST00000512518.2_1	RPL23AP94	processed_pseudogene		0	0	0	0	0	0
ENSG00000248440.1_5	1	1	[ENST00000506330.1_1]	chr5:108833577-108834809	+	-	2	1232	566	287	279	0.492933	ENST00000506330.1_1	AC091917.1	lncRNA		0	0	0	0	0	0
ENSG00000248441.6_6	5	5	[ENST00000508732.6_1, ENST00000555332.5_1, ENST00000556899.1_1, ENST00000611265.4_1, ENST00000614853.1_2]	chr15:95752327-95870358	-	-	9	118031	6992	1485	5507	0.787614	ENST00000508732.6_1, ENST00000555332.6_2, ENST00000556899.1_1, ENST00000611265.5_2, ENST00000614853.2_3, ENST00000653272.1_1, ENST00000654052.1_1, ENST00000655274.1_1, ENST00000656019.1_1, ENST00000658041.1_1, ENST00000658123.1_1, ENST00000659002.1_1, ENST00000659107.1_1, ENST00000659343.1_1, ENST00000660741.1_1, ENST00000661153.1_1, ENST00000661491.1_1, ENST00000662295.1_1, ENST00000663436.1_1, ENST00000664127.1_1, ENST00000664421.1_1, ENST00000665255.1_1, ENST00000670445.1_1, ENST00000670739.1_1	LINC01197	lncRNA		0	0.12	0	0.1	0	0	0.545248	-0.051561	-0.0151438	0.987917	NA
ENSG00000248442.2_2	1	1	[ENST00000503933.2_1]	chr1:159320882-159321816	+	-	1	934	934	0	934	1	ENST00000503933.2_1	OR10J7P	unitary_pseudogene		0	0	0	0	0	0
ENSG00000248443.1_5	1	1	[ENST00000511091.1_1]	chr5:124165164-124165983	+	-	1	819	819	216	603	0.736264	ENST00000511091.1_1	AC109464.1	lncRNA		0	0	0.56	0	0	0	0.399789	-2.19151	-0.544378	0.586181	NA
ENSG00000248444.1_4	1	1	[ENST00000508873.1_1]	chr4:24773088-24774042	+	-	1	954	954	0	954	1	ENST00000508873.1_1	HNRNPA1P65	processed_pseudogene		1.77	2.55	2.07	0.97	1.62	2.28	11.7725	-0.355789	-0.52849	0.597159	NA
ENSG00000248445.5_5	6	6	[ENST00000507558.1_1, ENST00000508424.5_1, ENST00000508640.1_1, ENST00000510682.1_1, ENST00000512128.1_1, ENST00000514214.1_1]	chr5:115783242-115843972	+	-	7	60730	2829	189	2640	0.933192	ENST00000507558.1_1, ENST00000508424.5_1, ENST00000508640.1_1, ENST00000510682.1_1, ENST00000512128.1_1, ENST00000514214.1_1	SEMA6A-AS1	lncRNA		0.9	0.9	0.92	0.58	0.77	0.7	2.69764	-0.359543	-0.273467	0.784494	NA
ENSG00000248447.2_5	1	1	[ENST00000513297.2_1]	chr4:65900351-65901735	-	-	1	1384	1384	0	1384	1	ENST00000513297.2_1	AC107058.1	processed_pseudogene		0	0	0	0	0	0
ENSG00000248448.2_4	1	1	[ENST00000507622.2_1]	chr4:82841147-82841540	-	-	1	393	393	0	393	1	ENST00000507622.2_1	COX5BP1	processed_pseudogene		0	0	0	0	0	0
ENSG00000248449.2_3	2	1	[ENST00000502926.1_2, ENST00000507007.2_1]	chr5:140805852-140808725	+	-	1	2873	2873	293	2580	0.898016	ENST00000502926.1_2, ENST00000507007.2_1	PCDHGB8P	lncRNA, transcribed_unitary_pseudogene		0.59	0.68	0.35	0.54	0.23	0.22	7.37932	-0.60769	-0.713557	0.475501	NA
ENSG00000248452.2_5	1	1	[ENST00000511272.2_1]	chr4:26113486-26115461	+	-	2	1975	1647	0	1647	1	ENST00000511272.2_1	AC097714.1	processed_pseudogene		0.1	0	0	0	0	0
ENSG00000248455.5_5	3	3	[ENST00000505844.1_1, ENST00000507730.5_1, ENST00000508677.1_1]	chr5:17404127-17441803	+	-	4	37676	979	0	979	1	ENST00000505844.1_2, ENST00000507730.5_1, ENST00000508677.1_2, ENST00000652939.1_1, ENST00000653252.1_1, ENST00000653381.1_1, ENST00000658949.1_1, ENST00000659183.1_1, ENST00000659626.1_1, ENST00000663179.1_1, ENST00000663823.1_1, ENST00000666256.1_1, ENST00000668135.1_1, ENST00000668161.1_1, ENST00000669610.1_1, ENST00000669953.1_1, ENST00000671029.1_1	LINC02217	lncRNA		0	0	0	0	0	0
ENSG00000248456.1_5	2	2	[ENST00000506412.1_1, ENST00000511899.1_1]	chr4:136034059-136044934	-	-	5	10875	981	178	803	0.818553	ENST00000506412.1_1, ENST00000511899.1_1	LINC02485	lncRNA		0	0	0	0	1.05	0.62	0.5556	2.85751	0.83897	0.401486	NA
ENSG00000248457.1_4	1	1	[ENST00000510065.1_1]	chr5:12914179-13032998	-	-	3	118819	270	0	270	1	ENST00000510065.1_1	LINC02220	lncRNA		0	0	0	0	0	0
ENSG00000248458.2_5	1	1	[ENST00000502413.2_1]	chr1:67131546-67142710	-	-	2	11164	1156	963	193	0.166955	ENST00000502413.2_1	AL139147.1	lncRNA	AL139147.1	7.52	6.22	5.73	9.26	8.45	7.62	58.3084	0.435977	1.43105	0.152416	0.623462
ENSG00000248459.1_5	1	1	[ENST00000509298.1_1]	chr3:129717373-129717779	+	-	1	406	406	0	406	1	ENST00000509298.1_1	AC083906.1	processed_pseudogene		0	0.41	0	0	0	0.36	0.27964	-0.172438	-0.0422593	0.966292	NA
ENSG00000248461.2_6	3	3	[ENST00000508853.1_1, ENST00000513039.2_2, ENST00000652286.1_1]	chr5:38025718-38184034	+	-	5	158316	3127	792	2335	0.746722	ENST00000508853.1_1, ENST00000513039.3_3, ENST00000652286.1_1, ENST00000662564.1_1, ENST00000666505.1_1, ENST00000669275.1_1, ENST00000669619.1_1, ENST00000671526.1_1	LINC02119	lncRNA		0	0	0	0	0	0
ENSG00000248462.1_4	1	1	[ENST00000503735.1_1]	chr5:13553762-13554075	-	-	1	313	313	0	313	1	ENST00000503735.1_1	NENFP3	processed_pseudogene		0	0	0	0	0	0
ENSG00000248464.1_5	1	1	[ENST00000502457.1_1]	chr5:44388833-44414091	+	-	3	25258	1894	402	1492	0.787751	ENST00000502457.1_1	FGF10-AS1	lncRNA		0	0	0	0	0	0
ENSG00000248466.1_5	1	1	[ENST00000514630.1_1]	chr4:36066681-36067348	-	-	1	667	667	0	667	1	ENST00000514630.1_1	AC098827.1	processed_pseudogene		0	0.22	0	0	0	0
ENSG00000248468.1_5	1	1	[ENST00000503006.1_1]	chr3:131236674-131239724	+	-	2	3050	575	64	511	0.888696	ENST00000503006.1_2, ENST00000653985.1_1, ENST00000655300.1_1, ENST00000655982.1_1, ENST00000660541.1_1, ENST00000661875.1_1, ENST00000662605.1_1, ENST00000663361.1_1, ENST00000666150.1_1, ENST00000666946.1_1, ENST00000669677.1_1	AC107027.1	lncRNA		0	0	0.35	0	0	0
ENSG00000248469.1_5	1	1	[ENST00000512675.1_1]	chr5:175476680-175489024	-	-	3	12344	1516	0	1516	1	ENST00000512675.1_1	AC139491.1	lncRNA	RP11-826N14.2	0	0	0	0	0	0
ENSG00000248471.2_5	1	1	[ENST00000511894.2_1]	chr5:17643070-17643337	-	-	1	267	267	0	267	1	ENST00000511894.2_1	AC233724.4	processed_pseudogene		0	0	0	0	0	0
ENSG00000248472.8_2	3	2	[ENST00000559159.5_1, ENST00000560040.1_1, ENST00000562189.1_1]	chr15:102516760-102519296	-	-	4	2536	1740	0	1740	1	ENST00000559159.5_1, ENST00000560040.1_1, ENST00000562189.1_1	DDX11L9	lncRNA, transcribed_unprocessed_pseudogene		0.47	0.33	0	0.31	0.71	0.19	3.52396	0.489329	0.382006	0.702457	NA
ENSG00000248473.1_4	1	1	[ENST00000513771.1_1]	chr5:180618045-180618852	-	-	2	807	411	0	411	1	ENST00000513771.1_2, ENST00000658296.1_1	LINC01962	lncRNA		0	0	0	0	0	0
ENSG00000248474.1_4	1	1	[ENST00000511395.1_1]	chr5:73379892-73399041	-	-	2	19149	577	483	94	0.162912	ENST00000511395.1_1	LINC02122	lncRNA		0	0	0	0	0	0
ENSG00000248475.5_5	2	2	[ENST00000504240.5_1, ENST00000509476.1_1]	chr5:58037407-58112926	-	-	5	75519	697	357	340	0.487805	ENST00000504240.5_1, ENST00000509476.1_1	AC016642.1	lncRNA		0	0	0	0	0	0
ENSG00000248476.1_5	1	1	[ENST00000504298.1_1]	chr21:30723954-30734215	+	-	4	10261	821	188	633	0.771011	ENST00000504298.1_1	BACH1-IT1	lncRNA		0	0.17	0.23	0.36	0	0.3	0.935263	0.765568	0.320404	0.748662	NA
ENSG00000248477.6_5	2	2	[ENST00000510264.6_1, ENST00000513164.2_1]	chr5:68902925-68919876	+	-	5	16951	1073	451	622	0.579683	ENST00000510264.6_1, ENST00000513164.2_1	AC139495.1	lncRNA, transcribed_unprocessed_pseudogene		0.06	0.6	0.18	0.2	0.32	0.38	1.44015	0.438684	0.228128	0.819546	NA
ENSG00000248479.1_6	1	1	[ENST00000503625.1_1]	chr4:66567919-66571271	+	-	2	3352	385	62	323	0.838961	ENST00000503625.1_1	AC104137.1	lncRNA		0	0	0	0	0	0
ENSG00000248480.1_5	1	1	[ENST00000503966.1_1]	chr4:177552542-177554382	-	-	3	1840	1050	0	1050	1	ENST00000503966.1_1	AC093801.2	processed_pseudogene		0	0	0	0	0	0
ENSG00000248482.1_5	1	1	[ENST00000509530.1_1]	chr5:134460069-134466939	-	-	2	6870	541	93	448	0.828096	ENST00000509530.1_1	AC008406.1	lncRNA		0	0	0	0	0	0
ENSG00000248483.6_3	1	1	[ENST00000606183.3_2]	chr5:93068925-93077343	-	-	1	8418	8418	4322	4096	0.486576	ENST00000502503.1_1, ENST00000606183.3_2	FAM172A, POU5F2	nonsense_mediated_decay, protein_coding	FAM172A, POU5F2	0.38	0.32	0.31	0.29	0.25	0.17	17.6924	-0.424132	-0.785689	0.43205	NA
ENSG00000248484.1_5	1	1	[ENST00000507236.1_1]	chr5:176134356-176153244	-	-	2	18888	578	277	301	0.520761	ENST00000507236.1_1	AC113391.1	lncRNA		0	0	0	0	0	0
ENSG00000248485.2_3	1	1	[ENST00000504449.2_2]	chr1:161228534-161255240	+	-	3	26706	1406	0	1406	1	ENST00000504449.2_2	PCP4L1	protein_coding	PCP4L1	0.12	0.19	0.12	0	0	0.08	0.821173	-2.04154	-0.809598	0.418171	NA
ENSG00000248487.9_4	6	6	[ENST00000273596.8_3, ENST00000458031.6_2, ENST00000474575.1_1, ENST00000491470.1_1, ENST00000494478.5_2, ENST00000497864.5_2]	chr3:52005441-52015215	+	-	8	9774	2378	312	2066	0.868797	ENST00000273596.8_3, ENST00000458031.6_2, ENST00000463721.5_2, ENST00000463937.1_4, ENST00000474575.1_1, ENST00000486081.6_2, ENST00000491470.1_1, ENST00000494478.5_2, ENST00000497128.1_1, ENST00000497864.5_2, ENST00000635785.1_3, ENST00000635937.1_2, ENST00000635946.1_2, ENST00000635951.1_2, ENST00000635952.1_2, ENST00000636029.1_1, ENST00000636085.1_1, ENST00000636089.1_2, ENST00000636264.1_2, ENST00000636490.1_1, ENST00000636646.1_2, ENST00000636660.1_2, ENST00000636718.1_2, ENST00000636826.1_2, ENST00000636942.1_2, ENST00000637025.1_1, ENST00000637130.1_1, ENST00000637222.1_2, ENST00000637512.1_2, ENST00000637563.1_2, ENST00000637696.1_2, ENST00000637730.1_2, ENST00000637778.1_2, ENST00000637978.1_4	ABHD14A, ABHD14A-ACY1	nonsense_mediated_decay, protein_coding, retained_intron	ABHD14A-ACY1, ACY1, ABHD14A	3.56	2.08	3.59	2.51	1.64	2.25	17.0577	-0.475109	-0.844155	0.398583	NA
ENSG00000248488.2_4	1	1	[ENST00000512491.2_1]	chr4:116685254-116685975	-	-	1	721	721	0	721	1	ENST00000512491.2_1	PGAM4P2	processed_pseudogene		0	0	0	0	0	0
ENSG00000248489.1_5	1	1	[ENST00000513175.1_1]	chr5:98264874-98330717	+	-	3	65843	478	207	271	0.566946	ENST00000513175.1_2, ENST00000670964.1_1	LINC02062	lncRNA		0	0	0	0	0	0.57	0.269812	1.49526	0.368639	0.712397	NA
ENSG00000248490.1_5	1	1	[ENST00000510512.1_1]	chr5:27412719-27436518	-	-	4	23799	491	355	136	0.276986	ENST00000510512.2_2	AC113355.1	lncRNA		0	0	0	0	0	0
ENSG00000248491.5_5	3	3	[ENST00000504050.5_1, ENST00000509671.1_1, ENST00000513519.1_1]	chr4:128018045-128391724	-	-	8	373679	1077	451	626	0.581244	ENST00000504050.5_1, ENST00000509671.1_1, ENST00000513519.2_2, ENST00000661442.1_1, ENST00000667124.1_1	AC093772.1	lncRNA		0	0	0	0	0	0.2
ENSG00000248492.1_5	1	1	[ENST00000505776.1_1]	chr8:135610313-135612932	+	-	2	2619	939	135	804	0.85623	ENST00000505776.1_1	ZFAT-AS1	lncRNA		0	0	0	0	0.17	0
ENSG00000248493.1_2	1	1	[ENST00000511152.1_1]	chr5:145376780-145377566	+	-	1	786	786	0	786	1	ENST00000511152.1_1	AC005351.1	processed_pseudogene		0	0.18	0	0	0.23	0.16	0.461802	0.710531	0.211652	0.832378	NA
ENSG00000248494.1_5	2	2	[ENST00000502410.1_1, ENST00000509974.1_1]	chr4:54459122-54470214	+	-	3	11092	887	398	489	0.551297	ENST00000502410.1_1, ENST00000509974.1_1	LNX1-AS2	lncRNA		0	0.5	0	0.53	0	0.41	0.613718	1.01774	0.337837	0.735486	NA
ENSG00000248498.4_3	4	4	[ENST00000518311.3_2, ENST00000641079.1_1, ENST00000641735.1_1, ENST00000641977.1_1]	chr8:47490834-47550508	-	-	15	59674	2835	489	2346	0.827513	ENST00000518311.3_2, ENST00000641079.1_1, ENST00000641735.1_1, ENST00000641977.1_1	ASNSP1	lncRNA, transcribed_unprocessed_pseudogene		0.13	0.26	0.09	0.14	0.12	0	1.33978	-0.914474	-0.466736	0.640689	NA
ENSG00000248503.2_5	2	2	[ENST00000506043.1_1, ENST00000602791.1_1]	chrX:77166237-77220387	+	-	2	54150	2433	862	1571	0.645705	ENST00000341514.11_2, ENST00000343533.9_1, ENST00000506043.1_1, ENST00000602791.1_1, ENST00000642523.1_1, ENST00000642651.1_1, ENST00000644362.1_1, ENST00000645094.1_1, ENST00000645454.1_1	AL356235.1, ATP7A, PGK1	lncRNA, nonsense_mediated_decay, protein_coding, retained_intron, transcribed_processed_pseudogene	ATP7A	0.45	0.92	1.39	0.75	1.21	1.38	12.5866	0.424818	0.618312	0.53637	NA
ENSG00000248505.1_5	1	1	[ENST00000510956.1_1]	chr4:58292037-58332152	+	-	6	40115	1038	395	643	0.61946	ENST00000510956.2_2, ENST00000658472.1_1, ENST00000661383.1_1, ENST00000664387.1_1, ENST00000664465.1_1, ENST00000667013.1_1	LINC02380	lncRNA		0	0	0	0	0	0
ENSG00000248506.1_5	1	1	[ENST00000506481.1_1]	chr4:125356904-125358275	-	-	1	1371	1371	0	1371	1	ENST00000506481.1_1	AC097474.1	processed_pseudogene		0	0	0	0	0	0
ENSG00000248507.1_2	1	1	[ENST00000510851.1_1]	chr3:97940887-97941810	+	-	1	923	923	0	923	1	ENST00000510851.1_1	OR5H4P	unprocessed_pseudogene		0	0	0	0	0	0
ENSG00000248508.7_5	3	3	[ENST00000504245.5_1, ENST00000559012.2_2, ENST00000560341.2_2]	chr15:40331442-40359491	+	-	8	28049	3476	1856	1620	0.466053	ENST00000504245.6_2, ENST00000559012.2_3, ENST00000560341.2_2, ENST00000655221.1_1, ENST00000660446.1_1, ENST00000661955.1_1, ENST00000667323.1_1, ENST00000668306.1_1	SRP14-AS1	lncRNA		1.17	1.73	1.18	2.51	2.01	2.23	16.9171	0.796547	1.44204	0.149292	NA
ENSG00000248510.2_5	2	2	[ENST00000513393.1_1, ENST00000522173.1_1]	chr4:97231851-97740015	+	-	5	508164	2423	1954	469	0.193562	ENST00000513393.1_1, ENST00000522173.1_1	LINC02267	lncRNA		0	0	0.15	0	0	0.15	0.491129	-0.550162	-0.153417	0.878069	NA
ENSG00000248511.1_5	1	1	[ENST00000504213.1_1]	chr4:93218401-93225329	-	-	3	6928	592	100	492	0.831081	ENST00000504213.1_1	AC112695.1	lncRNA	RP11-9B6.1	0	0	0	0	0	0
ENSG00000248514.1_6	1	1	[ENST00000503314.1_1]	chr5:180632360-180633120	-	-	2	760	456	127	329	0.721491	ENST00000503314.1_1	AC008443.4	lncRNA		0	0	0	0	0	0
ENSG00000248515.1_7	1	1	[ENST00000511431.1_1]	chr4:19457058-19911315	+	-	4	454257	889	376	513	0.577053	ENST00000511431.1_1, ENST00000655810.1_1, ENST00000661892.1_1, ENST00000669511.1_1	AC024230.1	lncRNA		0	0	0.21	0	0	0.13	0.333463	-0.184488	-0.0452123	0.963938	NA
ENSG00000248516.1_5	1	1	[ENST00000509015.1_1]	chr4:4323688-4335909	+	-	3	12221	1416	536	880	0.621469	ENST00000509015.1_1	AC105415.1	lncRNA		0.12	0	0	0	0	0.08	0.322126	-0.187577	-0.0459694	0.963335	NA
ENSG00000248517.1_5	1	1	[ENST00000505053.1_1]	chr4:185910150-185926340	+	-	2	16190	911	221	690	0.757409	ENST00000505053.1_1	LINC02437	lncRNA		0	0	0	0	0	0
ENSG00000248518.1_5	1	1	[ENST00000508241.1_1]	chr4:55242168-55242919	+	-	2	751	540	0	540	1	ENST00000508241.1_1	AC098587.1	lncRNA		0	0	0	0	0	0
ENSG00000248521.1_5	1	1	[ENST00000514501.1_1]	chr4:151343796-151344794	-	-	1	998	998	0	998	1	ENST00000514501.1_1	AC092612.1	processed_pseudogene		0.53	0.14	0.36	0	0.48	0.71	2.45355	0.297008	0.19411	0.84609	NA
ENSG00000248522.1_4	1	1	[ENST00000444527.2_1]	chr8:56362068-56367699	-	-	1	5631	5631	0	5631	1	ENST00000444527.2_1	SBF1P1	processed_pseudogene		0	0	0.03	0.02	0.05	0.04	0.980758	2.02992	0.858417	0.390662	NA
ENSG00000248525.2_6	1	1	[ENST00000504182.2_1]	chr5:9621488-9658570	-	-	3	37082	420	0	420	1	ENST00000504182.2_1	AC026787.1	lncRNA		0	0	0	0	0	0
ENSG00000248527.1_4	1	1	[ENST00000514057.1_1]	chr1:569075-569756	+	-	1	681	681	0	681	1	ENST00000514057.1_1	MTATP6P1	unprocessed_pseudogene		12.62	18.89	13.74	11.14	15.68	13.78	60.8408	-0.112539	-0.358789	0.719753	0.948406
ENSG00000248528.1_4	1	1	[ENST00000507491.1_1]	chr5:92242886-92275298	-	-	4	32412	707	270	437	0.618105	ENST00000507491.1_1	LINC02058	lncRNA		0	0	0	0	0.48	0	0.358358	1.84754	0.459148	0.646128	NA
ENSG00000248529.5_5	3	3	[ENST00000505623.5_1, ENST00000507264.5_1, ENST00000513386.1_1]	chr5:60954300-60994259	-	-	9	39959	3473	682	2791	0.803628	ENST00000505623.5_1, ENST00000507264.5_1, ENST00000513386.1_1	AC026746.1	lncRNA		0	0	0	0	0	0
ENSG00000248530.1_4	1	1	[ENST00000508390.1_1]	chr3:131245290-131246023	+	-	1	733	733	0	733	1	ENST00000508390.1_1	BCL2L12P1	processed_pseudogene		0	0	0	0	0.26	0
ENSG00000248531.3_4	1	1	[ENST00000503796.3_1]	chr8:48076492-48077147	+	-	2	655	343	0	343	1	ENST00000503796.3_1	NDUFA5P12	unprocessed_pseudogene		0	0	0.74	0	0	0
ENSG00000248532.2_5	1	1	[ENST00000504529.2_1]	chr4:49525664-49525874	-	-	1	210	210	0	210	1	ENST00000504529.2_1	AC119751.2	processed_pseudogene		0	0	0	0	0	0
ENSG00000248533.1_5	1	1	[ENST00000506429.1_1]	chr5:37953503-37967066	+	-	2	13563	487	0	487	1	ENST00000506429.1_1, ENST00000637926.1_1	AC034226.1, GDNF-AS1	lncRNA		0	0	0	0	0	0
ENSG00000248537.1_5	1	1	[ENST00000511310.1_1]	chr5:9363386-9422593	+	-	4	59207	391	0	391	1	ENST00000511310.1_1	AC091906.1	lncRNA		0	0	0	0	0	0
ENSG00000248538.7_5	68	50	[ENST00000417333.7_2, ENST00000512942.7_2, ENST00000517816.1_1, ENST00000518496.5_2, ENST00000518619.1_2, ENST00000520255.5_2, ENST00000520390.1_1, ENST00000521718.2_2, ENST00000522836.1_1, ENST00000523246.1_1, ENST00000523747.1_2, ENST00000647577.1_1, ENST00000647579.1_1, ENST00000647722.1_1, ENST00000647737.1_1, ENST00000647825.1_1, ENST00000647867.1_1, ENST00000647924.1_1, ENST00000647946.1_1, ENST00000647950.1_1, ENST00000647972.1_1, ENST00000648105.1_1, ENST00000648116.1_1, ENST00000648214.1_1, ENST00000648215.1_1, ENST00000648239.1_1, ENST00000648278.1_1, ENST00000648337.1_1, ENST00000648387.1_1, ENST00000648474.1_1, ENST00000648475.1_1, ENST00000648507.1_1, ENST00000648532.1_1, ENST00000648540.1_1, ENST00000648549.1_1, ENST00000648596.1_1, ENST00000648790.1_1, ENST00000648937.1_1, ENST00000649000.1_1, ENST00000649004.1_1, ENST00000649018.1_1, ENST00000649045.1_1, ENST00000649050.1_1, ENST00000649136.1_1, ENST00000649280.1_1, ENST00000649438.1_1, ENST00000649472.1_1, ENST00000649561.1_1, ENST00000649571.1_1, ENST00000649599.1_1, ENST00000649600.1_1, ENST00000649604.1_1, ENST00000649652.1_1, ENST00000649718.1_1, ENST00000649829.1_1, ENST00000649837.1_1, ENST00000649893.1_1, ENST00000649916.1_1, ENST00000649948.1_1, ENST00000649974.1_1, ENST00000649984.1_1, ENST00000650028.1_1, ENST00000650152.1_1, ENST00000650228.1_1, ENST00000650282.1_1, ENST00000650304.1_1, ENST00000650420.1_1, ENST00000650612.1_1]	chr8:9009204-9283034	+	-	42	273830	17427	8286	9141	0.524531	ENST00000417333.7_2, ENST00000512942.8_3, ENST00000517816.1_1, ENST00000518496.5_2, ENST00000518619.1_2, ENST00000520255.5_2, ENST00000520390.1_1, ENST00000521718.2_2, ENST00000522836.1_1, ENST00000523246.1_1, ENST00000523747.1_2, ENST00000647577.1_1, ENST00000647579.1_1, ENST00000647722.1_1, ENST00000647737.1_1, ENST00000647825.1_1, ENST00000647867.1_1, ENST00000647924.1_1, ENST00000647946.1_1, ENST00000647950.1_1, ENST00000647972.1_1, ENST00000648105.2_2, ENST00000648116.1_1, ENST00000648214.1_1, ENST00000648215.2_2, ENST00000648239.1_1, ENST00000648278.1_1, ENST00000648337.1_1, ENST00000648387.1_1, ENST00000648474.1_1, ENST00000648475.1_1, ENST00000648507.2_2, ENST00000648532.1_1, ENST00000648540.1_1, ENST00000648549.1_1, ENST00000648596.2_2, ENST00000648790.1_1, ENST00000648937.1_1, ENST00000649000.1_1, ENST00000649004.1_1, ENST00000649018.2_2, ENST00000649045.2_2, ENST00000649050.1_1, ENST00000649136.1_1, ENST00000649280.1_1, ENST00000649438.1_1, ENST00000649472.1_1, ENST00000649561.1_1, ENST00000649571.1_1, ENST00000649599.1_1, ENST00000649600.1_1, ENST00000649604.1_1, ENST00000649652.1_1, ENST00000649718.1_1, ENST00000649829.1_1, ENST00000649837.1_1, ENST00000649893.1_1, ENST00000649916.1_1, ENST00000649948.1_1, ENST00000649974.1_1, ENST00000649984.1_1, ENST00000650028.1_1, ENST00000650152.1_1, ENST00000650228.1_1, ENST00000650282.1_1, ENST00000650304.1_1, ENST00000650420.1_1, ENST00000650612.1_1, ENST00000662842.1_1, ENST00000663885.1_1	AC022784.1	lncRNA	RP11-10A14.4	0.71	0.97	0.12	0.44	0.19	0.47	2.89005	-0.717626	-0.521239	0.602201	NA
ENSG00000248539.1_4	1	1	[ENST00000513673.1_1]	chr5:37899464-37920971	-	-	4	21507	540	398	142	0.262963	ENST00000513673.1_1	LINC02117	lncRNA		0	0.16	0	0	0	0
ENSG00000248540.2_5	2	2	[ENST00000514871.1_1, ENST00000563727.1_1]	chr15:74418255-74421619	-	-	2	3364	3238	809	2429	0.750154	ENST00000514871.1_1, ENST00000563727.1_1, ENST00000659491.1_1, ENST00000668929.1_1	AC010931.2	lncRNA	RP11-247C2.2	0.08	0.22	0.12	0.01	0.14	0.07	1.84506	-0.906697	-0.533263	0.593851	NA
ENSG00000248542.2_5	1	1	[ENST00000509526.2_1]	chr5:17649154-17649752	+	-	1	598	598	0	598	1	ENST00000509526.2_1	AC233724.5	processed_pseudogene		0	0	0	0	0	0
ENSG00000248543.2_4	1	1	[ENST00000512920.2_1]	chr4:82931817-82934248	-	-	3	2431	831	0	831	1	ENST00000512920.2_1	NPM1P41	processed_pseudogene		0	0.29	0	0	0	0	0.297673	-1.82281	-0.449008	0.653426	NA
ENSG00000248544.2_6	2	2	[ENST00000508443.1_1, ENST00000520658.1_1]	chr5:156802748-156811958	-	-	3	9210	2078	521	1557	0.749278	ENST00000508443.1_1, ENST00000519499.2_3, ENST00000520658.1_1	AC008676.1, AC008676.3	lncRNA, protein_coding		0.36	0	0	0.31	0	0.06	0.776188	0.432006	0.150276	0.880547	NA
ENSG00000248545.2_5	1	1	[ENST00000515188.2_1]	chr4:25610332-25621090	+	-	2	10758	411	0	411	1	ENST00000515188.2_1	AC092436.2	lncRNA		0	0	0	0	0	0
ENSG00000248546.3_5	1	1	[ENST00000512835.1_2]	chr4:165118158-165118863	-	-	1	705	705	0	705	1	ENST00000512835.1_2	ANP32C	processed_pseudogene		0.27	0.21	0.55	0	1.35	0.61	2.21505	1.00888	0.612596	0.540143	NA
ENSG00000248547.2_5	1	1	[ENST00000504736.2_1]	chr4:69749602-69750158	-	-	1	556	556	0	556	1	ENST00000504736.2_1	AC021146.2	processed_pseudogene		0	0	0	0	0.32	0
ENSG00000248548.1_4	1	1	[ENST00000514997.1_1]	chr4:156376201-156377563	-	-	1	1362	1362	0	1362	1	ENST00000514997.1_1	MTND4P8	unprocessed_pseudogene		0	0	0	0	0	0
ENSG00000248550.3_5	4	4	[ENST00000534909.2_1, ENST00000554358.1_1, ENST00000554428.1_1, ENST00000554725.1_1]	chr14:57279900-57618895	+	-	9	338995	3118	1732	1386	0.444516	ENST00000534909.2_1, ENST00000554358.1_1, ENST00000554428.1_1, ENST00000554725.1_1, ENST00000653425.1_1	OTX2-AS1	lncRNA		0	0	0	0	0.06	0
ENSG00000248551.1_5	1	1	[ENST00000502661.1_1]	chr4:176267508-176324261	-	-	3	56753	905	262	643	0.710497	ENST00000502661.1_1	AC095050.1	lncRNA		0	0	0	0	0	0
ENSG00000248552.1_5	1	1	[ENST00000512823.1_1]	chr4:160296250-160296474	-	-	1	224	224	0	224	1	ENST00000512823.1_1	AC074344.1	processed_pseudogene		0	0	0	0	0	0
ENSG00000248553.1_3	1	1	[ENST00000514607.1_1]	chr11:5572891-5573793	-	-	1	902	902	0	902	1	ENST00000514607.1_1	OR52H2P	unitary_pseudogene		0	0	0	0	0	0
ENSG00000248554.1_6	1	1	[ENST00000512498.1_1]	chr5:43511159-43521913	+	-	3	10754	572	496	76	0.132867	ENST00000512498.1_1	AC114956.2	lncRNA		0.79	0.44	0.48	0.26	0.32	0.28	1.34514	-0.892919	-0.484799	0.627819	NA
ENSG00000248555.6_4	4	4	[ENST00000505712.5_1, ENST00000518436.5_1, ENST00000519336.1_1, ENST00000524094.1_1]	chr5:89454155-89585888	-	-	10	131733	1044	378	666	0.637931	ENST00000505712.5_1, ENST00000518436.5_1, ENST00000519336.1_1, ENST00000524094.2_2, ENST00000658685.1_1, ENST00000660853.1_1, ENST00000664570.1_1, ENST00000667644.1_1, ENST00000669667.1_1, ENST00000670522.1_1	LINC01339	lncRNA, retained_intron		0	0	0	0	0	0
ENSG00000248557.1_5	1	1	[ENST00000505008.1_1]	chr3:126343634-126344904	+	-	2	1270	528	0	528	1	ENST00000505008.1_1	AC024558.1	processed_pseudogene		0	0.29	0	0	0	0
ENSG00000248559.1_5	1	1	[ENST00000503470.1_1]	chr5:133735185-133737612	+	-	2	2427	520	0	520	1	ENST00000503470.1_1	AC109454.2	lncRNA		0	0.3	0	0	0.7	0	0.504708	0.881116	0.248062	0.804086	NA
ENSG00000248560.1_5	1	1	[ENST00000510294.1_1]	chr5:180541105-180542674	+	-	1	1569	1569	0	1569	1	ENST00000510294.1_1	AC008620.2	processed_pseudogene		0	0	0	0	0	0
ENSG00000248564.1_5	1	1	[ENST00000508039.1_1]	chr4:331885-332372	-	-	1	487	487	249	238	0.488706	ENST00000508039.1_1	AC079140.1	processed_pseudogene		0	0	0	0	0	0
ENSG00000248565.2_5	1	1	[ENST00000503270.2_3]	chr4:125384017-125384945	-	-	1	928	928	0	928	1	ENST00000503270.2_3	TECRP2	processed_pseudogene		0	0.15	0	0	0	0
ENSG00000248567.1_5	1	1	[ENST00000507156.1_1]	chr4:72687021-72689697	-	-	4	2676	583	302	281	0.48199	ENST00000507156.1_1	AC068721.1	lncRNA		0	0	0	0	0	0
ENSG00000248568.1_4	1	1	[ENST00000515599.1_1]	chr5:146085943-146087163	-	-	1	1220	1220	0	1220	1	ENST00000515599.1_1	KRT8P48	processed_pseudogene		12.19	16.22	15.07	14.2	13.86	14.73	118.786	0.0332235	0.148881	0.881648	0.982534
ENSG00000248569.1_6	1	1	[ENST00000514280.1_1]	chr5:79646839-79647775	-	-	1	936	936	0	936	1	ENST00000514280.1_1	AC026410.3	processed_pseudogene		0.01	0.45	0	0.79	0	0	1.24437	0.77206	0.304456	0.760781	NA
ENSG00000248571.1_5	1	1	[ENST00000515789.1_1]	chr4:153587519-153591259	+	-	2	3740	2371	598	1773	0.747786	ENST00000515789.1_1	AC106882.1	lncRNA		0	0	0	0	0	0
ENSG00000248572.5_6	2	2	[ENST00000512603.5_1, ENST00000514377.1_1]	chr5:38399915-38403515	-	-	5	3600	747	109	638	0.854083	ENST00000512603.5_2, ENST00000514377.1_2, ENST00000653716.1_1, ENST00000656982.1_1, ENST00000671615.1_1	EGFLAM-AS2	lncRNA		0	0	0	0	0	0
ENSG00000248573.1_4	1	1	[ENST00000514804.1_1]	chrY:20952594-20952937	-	-	1	343	343	0	343	1	ENST00000505047.2_2, ENST00000514804.1_1, ENST00000650923.1_1, ENST00000651396.1_2, ENST00000651734.1_1, ENST00000651886.1_2, ENST00000652699.1_1	PRYP6, TTTY14	lncRNA, transcribed_unprocessed_pseudogene		0	0	0	0	0	0
ENSG00000248574.1_4	1	1	[ENST00000515830.1_1]	chr4:176496018-176497291	+	-	1	1273	1273	0	1273	1	ENST00000515830.1_1	ADAM20P2	processed_pseudogene		0	0	0	0	0	0
ENSG00000248576.1_6	1	1	[ENST00000504210.1_1]	chr12:54556922-54562379	+	-	3	5457	403	158	245	0.60794	ENST00000504210.1_1	AC023794.2	lncRNA		0	0	0	0	0	0
ENSG00000248577.1_5	1	1	[ENST00000505442.1_1]	chr5:38763259-38764391	-	-	2	1132	584	0	584	1	ENST00000505442.1_1	AC091435.1	processed_pseudogene		0	0	0	0	0	0
ENSG00000248578.1_4	1	1	[ENST00000513394.1_1]	chr8:57013757-57014826	-	-	2	1069	762	0	762	1	ENST00000513394.1_1	NPM1P21	processed_pseudogene		4.54	6.45	4.28	4.11	1.09	4.71	20.1609	-0.554666	-0.962824	0.335636	NA
ENSG00000248583.1_5	1	1	[ENST00000399720.4_1]	chr4:49488942-49491571	-	-	3	2629	670	0	670	1	ENST00000399720.4_1	AC119751.3	unprocessed_pseudogene		0	0	0	0	0.25	0
ENSG00000248585.2_5	1	1	[ENST00000503480.2_1]	chr8:38059216-38061756	-	-	4	2540	791	0	791	1	ENST00000503480.2_1	AC084024.2	processed_pseudogene		0	0	0	0	0	0
ENSG00000248586.2_5	1	1	[ENST00000510053.2_1]	chr5:56613815-56615847	-	-	1	2032	2032	0	2032	1	ENST00000510053.2_1	AC025470.1	processed_pseudogene		0.08	0	0	0	0	0
ENSG00000248587.7_5	5	5	[ENST00000503382.6_1, ENST00000510986.2_1, ENST00000514532.2_1, ENST00000637595.1_1, ENST00000637926.1_1]	chr5:37811690-37953929	+	-	17	142239	9873	2965	6908	0.699686	ENST00000503382.6_1, ENST00000503870.1_1, ENST00000506429.1_1, ENST00000510986.2_2, ENST00000514532.3_2, ENST00000637595.1_1, ENST00000637926.1_1, ENST00000655756.1_1	AC034226.1, GDNF-AS1, LINC02110	lncRNA		0	0.08	0	0	0.29	0.06	0.920717	1.36931	0.511212	0.609202	NA
ENSG00000248588.2_6	2	2	[ENST00000502383.1_2, ENST00000651927.1_1]	chr5:92159641-92180699	+	-	5	21058	1462	644	818	0.559508	ENST00000502383.1_2, ENST00000651927.1_1	AC008517.1	lncRNA		0	0.03	0.15	0.25	0	0.15	0.70221	1.4995	0.528445	0.597191	NA
ENSG00000248590.2_2	1	1	[ENST00000510885.2_1]	chr4:57459169-57461847	+	-	1	2678	2678	0	2678	1	ENST00000510885.2_1	GLDCP1	transcribed_processed_pseudogene		0	0.06	0	0	0	0
ENSG00000248591.1_5	1	1	[ENST00000512356.1_1]	chr5:23456576-23456959	+	-	1	383	383	0	383	1	ENST00000512356.1_1	AC109445.1	processed_pseudogene		0	0	0	0	0	0
ENSG00000248592.7_3	3	3	[ENST00000495552.1_1, ENST00000504329.1_3, ENST00000514466.5_3]	chr3:52867136-52931578	-	-	12	64442	6271	0	6271	1	ENST00000355083.10_2, ENST00000446157.3_2, ENST00000464769.1_1, ENST00000467979.1_1, ENST00000468472.1_1, ENST00000477591.1_1, ENST00000482155.1_1, ENST00000485356.1_1, ENST00000486659.5_1, ENST00000495552.1_1, ENST00000504329.1_3, ENST00000513520.1_1, ENST00000514466.5_3	AC006254.1, MUSTN1, STIMATE, STIMATE-MUSTN1	lncRNA, nonsense_mediated_decay, protein_coding, retained_intron	MUSTN1, TMEM110-MUSTN1, TMEM110	1.14	1.15	1.51	1.47	1.95	1.61	15.6213	0.454142	0.795918	0.42608	NA
ENSG00000248593.3_2	2	2	[ENST00000504533.2_1, ENST00000602547.1_1]	chr12:6993845-6994950	+	-	1	1105	1105	393	712	0.644344	ENST00000421824.1_1, ENST00000504533.2_1, ENST00000602547.1_1	DSTNP2, RPL13P5	lncRNA, transcribed_unprocessed_pseudogene		0.77	1.82	2.42	3.48	2.77	2.57	14.9231	0.845567	1.35667	0.174886	NA
ENSG00000248596.7_7	2	2	[ENST00000503307.2_2, ENST00000515403.5_2]	chr5:175570087-175612158	-	-	23	42071	4206	786	3420	0.813124	ENST00000503307.2_3, ENST00000508056.5_2, ENST00000510155.1_2, ENST00000510850.1_2, ENST00000512260.5_2, ENST00000513919.1_3, ENST00000515403.5_2, ENST00000637171.1_1, ENST00000654801.1_1, ENST00000656489.1_1, ENST00000658968.1_1, ENST00000663646.1_1	AC139491.2, AC139491.6, AC139491.8, AC139493.2	lncRNA, retained_intron, transcribed_unprocessed_pseudogene		0	0.09	0.19	0.08	0.05	0.1	1.68039	-0.104019	-0.0582842	0.953522	NA
ENSG00000248597.1_5	1	1	[ENST00000511698.1_1]	chr5:1963722-1967268	-	-	3	3546	490	0	490	1	ENST00000511698.2_2	AC126768.1	lncRNA		0	0	0	0	0	0
ENSG00000248599.1_5	1	1	[ENST00000514926.1_1]	chr8:102064281-102088479	+	-	3	24198	1948	471	1477	0.758214	ENST00000514926.2_2, ENST00000653963.1_1, ENST00000653983.1_1, ENST00000655682.1_1, ENST00000656334.1_1, ENST00000656569.1_1, ENST00000657076.1_1, ENST00000658504.1_1, ENST00000660508.1_1, ENST00000662046.1_1, ENST00000665441.1_1, ENST00000665627.1_1, ENST00000666510.1_1, ENST00000669613.1_1	AC018781.1	lncRNA		0	0	0	0	0.08	0.06	0.312508	1.66747	0.412886	0.67969	NA
ENSG00000248600.1_5	1	1	[ENST00000502809.1_1]	chr5:123791065-123795791	+	-	3	4726	608	0	608	1	ENST00000502809.1_2, ENST00000656386.1_1	AC025465.2	lncRNA		0	0	0	0	0	0
ENSG00000248601.1_6	1	1	[ENST00000506926.1_2]	chr4:168867824-169034482	-	-	4	166658	447	243	204	0.456376	ENST00000506926.1_3	AC116634.1	lncRNA		0	0	0	0	0	0
ENSG00000248605.5_6	3	3	[ENST00000507887.5_1, ENST00000507926.1_1, ENST00000511029.5_1]	chr5:25404841-25446034	-	-	5	41193	1154	486	668	0.578856	ENST00000507887.5_1, ENST00000507926.1_1, ENST00000511029.5_1	AC022140.1	lncRNA		0.36	0.87	0.45	0.85	0	0.07	1.54353	-0.659965	-0.333002	0.739133	NA
ENSG00000248607.1_5	1	1	[ENST00000508263.1_1]	chr3:125775765-125777071	+	-	2	1306	379	262	117	0.308707	ENST00000508263.1_1	AC117422.1	lncRNA		0	0	0	0	0	0
ENSG00000248608.2_5	1	1	[ENST00000504166.2_1]	chr4:25506618-25508297	+	-	1	1679	1679	0	1679	1	ENST00000504166.2_1	AC133963.1	processed_pseudogene		0	0	0	0	0	0
ENSG00000248610.1_4	1	1	[ENST00000511877.1_1]	chr5:129475723-129477643	+	-	1	1920	1920	0	1920	1	ENST00000511877.1_1	HSPA8P4	processed_pseudogene		0.17	0.69	0.42	0.34	0.32	0.34	5.18835	-0.327477	-0.328778	0.742324	NA
ENSG00000248611.1_5	1	1	[ENST00000507985.1_1]	chr4:155476359-155477137	+	-	1	778	778	0	778	1	ENST00000507985.1_1	AC107385.1	processed_pseudogene		0	0	0	0	0	0
ENSG00000248613.1_5	1	1	[ENST00000511911.1_1]	chr4:69766368-69766628	-	-	1	260	260	0	260	1	ENST00000511911.1_1	AC021146.3	unprocessed_pseudogene		0	0	0	0	0	0
ENSG00000248616.1_5	1	1	[ENST00000511236.1_1]	chr5:136193316-136194031	+	-	1	715	715	0	715	1	ENST00000511236.1_1	AC109439.1	processed_pseudogene		0	0	0	0	0	0.18
ENSG00000248618.1_5	1	1	[ENST00000509123.1_1]	chr3:129886632-129886873	-	-	1	241	241	0	241	1	ENST00000509123.1_1	ENPP7P3	processed_pseudogene		0	0	0	0	0	0
ENSG00000248621.2_5	1	1	[ENST00000512540.2_1]	chr4:141521554-141521729	-	-	1	175	175	0	175	1	ENST00000512540.2_1	AC108019.1	processed_pseudogene		0	0	0	0	0	0
ENSG00000248624.1_6	1	1	[ENST00000509750.1_1]	chr5:31657324-31665174	+	-	3	7850	543	335	208	0.383057	ENST00000509750.1_1	AC022447.2	lncRNA		0	0	0	0	0	0
ENSG00000248625.1_5	1	1	[ENST00000503181.1_1]	chr4:170753803-170754514	+	-	1	711	711	0	711	1	ENST00000503181.1_1	AC079768.1	processed_pseudogene		0	0	0.27	0	0	0
ENSG00000248626.1_4	1	1	[ENST00000505218.1_1]	chr5:159377499-159378505	-	-	1	1006	1006	0	1006	1	ENST00000505218.1_1	GAPDHP40	processed_pseudogene		2.35	3.38	2.64	1.23	3.28	2.11	16.6307	-0.260732	-0.446867	0.654971	NA
ENSG00000248627.1_5	1	1	[ENST00000502570.1_1]	chr4:93754835-93759993	-	-	2	5158	349	0	349	1	ENST00000502570.1_1	AC095059.1	lncRNA		0	0	0	0	0	0
ENSG00000248629.1_5	1	1	[ENST00000503505.1_1]	chr4:157762510-157763388	+	-	2	878	267	61	206	0.771536	ENST00000503505.1_1	AC092608.1	lncRNA		0	0	0	0	0	0
ENSG00000248633.1_4	1	1	[ENST00000423352.2_1]	chr4:113614614-113614948	-	-	1	334	334	0	334	1	ENST00000423352.2_1, ENST00000505632.1_1	AC106864.1, WRBP1	lncRNA, transcribed_processed_pseudogene		0	0	0	0	0	0
ENSG00000248634.1_6	1	1	[ENST00000514867.1_1]	chr5:127999670-128078522	+	-	2	78852	462	393	69	0.149351	ENST00000514867.1_1	AC008588.1	lncRNA		0	0	0.46	0.35	0.07	0.3	0.497728	0.647715	0.197984	0.843057	NA
ENSG00000248635.1_5	1	1	[ENST00000509261.1_1]	chr4:69570317-69578216	-	-	4	7899	750	0	750	1	ENST00000509261.1_1	AC147055.1	unprocessed_pseudogene		0	0.19	0	0	0	0.16	0.282485	-0.182852	-0.0448115	0.964258	NA
ENSG00000248636.6_5	3	3	[ENST00000509470.2_1, ENST00000535511.5_1, ENST00000537366.5_1]	chr12:119825791-120105884	-	-	5	280093	1013	412	601	0.593287	ENST00000509470.2_1, ENST00000535511.5_1, ENST00000537366.5_1, ENST00000665601.1_1	AC002070.1	lncRNA		0	0	0	0	0	0
ENSG00000248637.1_5	1	1	[ENST00000513791.1_1]	chr4:173301178-173301638	-	-	1	460	460	0	460	1	ENST00000513791.1_1	AC108064.1	processed_pseudogene		0	0	0	0	0	0.3
ENSG00000248639.2_5	1	1	[ENST00000504752.2_1]	chr4:69158844-69160082	+	-	2	1238	800	108	692	0.865	ENST00000504752.2_1	AC098799.1	processed_pseudogene		0	0	0	0	0	0
ENSG00000248640.1_4	1	1	[ENST00000505767.1_1]	chr4:78909013-78909967	-	-	1	954	954	0	954	1	ENST00000505767.1_1	HNRNPA1P56	processed_pseudogene		0.3	0.4	0.32	0.25	0	0.52	2.07751	-0.48483	-0.307259	0.758646	NA
ENSG00000248641.1_2	1	1	[ENST00000430198.2_1]	chr4:73964538-73964862	+	-	1	324	324	0	324	1	ENST00000430198.2_1	HMGA1P2	processed_pseudogene		0.79	0.09	0	0	0	0
ENSG00000248642.1_2	1	1	[ENST00000514684.1_1]	chr1:159248830-159249791	-	-	1	961	961	0	961	1	ENST00000514684.1_1	OR10J2P	unprocessed_pseudogene		0	0	0	0	0	0
ENSG00000248643.5_3	4	4	[ENST00000412278.2_3, ENST00000421355.1_3, ENST00000500635.2_3, ENST00000511114.1_1]	chr11:66384096-66413940	+	-	5	29844	2577	0	2577	1	ENST00000310092.11_1, ENST00000310137.4_1, ENST00000393979.3_1, ENST00000396053.9_2, ENST00000398692.8_1, ENST00000408993.6_1, ENST00000409372.1_1, ENST00000409406.1_1, ENST00000409738.4_1, ENST00000412278.2_3, ENST00000421355.1_3, ENST00000443702.1_1, ENST00000483858.5_1, ENST00000500635.2_3, ENST00000506523.6_1, ENST00000510173.6_2, ENST00000511114.1_1, ENST00000512283.1_1, ENST00000515838.2_1, ENST00000528039.5_1, ENST00000530235.1_1, ENST00000532968.1_1, ENST00000578778.5_1	RBM14, RBM14-RBM4, RBM4	lncRNA, nonsense_mediated_decay, protein_coding	RBM4, RBM14, RBM14-RBM4	8.45	5.33	7.54	7.13	7.65	4.93	87.629	-0.0577976	-0.203842	0.838477	0.972037
ENSG00000248645.1_6	1	1	[ENST00000514228.1_1]	chr4:165859473-165861142	-	-	2	1669	1346	0	1346	1	ENST00000514228.1_1	AC106872.5	unprocessed_pseudogene		0	0	0	0	0	0
ENSG00000248646.1_5	1	1	[ENST00000510744.1_1]	chr4:76286416-76359659	-	-	2	73243	473	134	339	0.716702	ENST00000510744.1_1	AC096759.1	lncRNA		0	0	0	0	0	0
ENSG00000248647.2_6	2	2	[ENST00000512647.2_1, ENST00000522685.1_1]	chr5:148543517-148656339	-	-	4	112822	738	300	438	0.593496	ENST00000512647.2_1, ENST00000522685.1_1, ENST00000523176.1_1	AC012613.1, AC012613.2	lncRNA		0	0	0	0	0	0
ENSG00000248648.1_5	1	1	[ENST00000505029.1_1]	chr5:132338810-132339057	+	-	1	247	247	0	247	1	ENST00000505029.1_1	AC113410.1	processed_pseudogene		2.4	1.89	1.24	2.43	1.1	0.89	1.65627	-0.11456	-0.0683153	0.945535	NA
ENSG00000248651.1_4	1	1	[ENST00000512554.1_1]	chr5:39888677-39889161	-	-	1	484	484	0	484	1	ENST00000512554.1_1	GCSHP1	processed_pseudogene		0	0	0	0	0	0
ENSG00000248652.2_5	1	1	[ENST00000507687.2_1]	chr5:56377571-56377778	-	-	1	207	207	0	207	1	ENST00000507687.2_1	AC034244.1	processed_pseudogene		0	0	0	0	0	0
ENSG00000248654.1_5	1	1	[ENST00000510977.1_1]	chr4:25722137-25722678	-	-	1	541	541	0	541	1	ENST00000510977.1_1	MTCO3P44	unprocessed_pseudogene		0	0	0	0	0	0
ENSG00000248656.1_5	1	1	[ENST00000510034.1_1]	chr4:112561650-112569964	+	-	4	8314	610	0	610	1	ENST00000510034.2_2, ENST00000666030.1_1, ENST00000668198.1_1	AC083795.2	lncRNA		0	0	0	0	0	0
ENSG00000248659.1_5	1	1	[ENST00000505608.1_1]	chr3:129350861-129351335	-	-	1	474	474	0	474	1	ENST00000505608.1_1	AC023162.1	unprocessed_pseudogene		0	0	0	0	0	0.46	0.269856	1.49555	0.368713	0.712342	NA
ENSG00000248660.1_4	1	1	[ENST00000489235.2_1]	chr4:58969312-58969600	+	-	1	288	288	0	288	1	ENST00000489235.2_1	SRIP1	processed_pseudogene		0	0	0	0	0	0
ENSG00000248663.6_5	2	2	[ENST00000504107.1_1, ENST00000514186.5_1]	chr5:116751204-116881993	+	-	6	130789	1144	783	361	0.315559	ENST00000504107.1_1, ENST00000514186.5_1	LINC00992	lncRNA		29.97	25.01	27.44	29.02	28.27	24.61	103.009	0.0440503	0.188781	0.850265	0.974071
ENSG00000248664.1_5	1	1	[ENST00000504129.1_1]	chr5:68408938-68432221	-	-	6	23283	946	50	896	0.947146	ENST00000504129.1_1	AC010273.1	lncRNA		0	0	0	0.15	0	0
ENSG00000248667.1_5	1	1	[ENST00000511793.1_1]	chr5:84715845-84716269	-	-	1	424	424	424	0	0	ENST00000511793.1_1	AC010486.1	lncRNA		0	0	0	0	0	0
ENSG00000248668.2_4	2	2	[ENST00000508458.2_1, ENST00000510509.1_1]	chr5:41870131-41872343	+	-	3	2212	2065	154	1911	0.925424	ENST00000508458.2_1, ENST00000510509.1_1, ENST00000654321.1_1	OXCT1-AS1	lncRNA, retained_intron		0	0	0	0	0	0
ENSG00000248669.1_5	1	1	[ENST00000507042.1_1]	chr4:4119651-4120011	-	-	1	360	360	0	360	1	ENST00000507042.1_1	AC116562.2	processed_pseudogene		0	0	0	0	0	0
ENSG00000248671.7_6	4	4	[ENST00000508969.2_1, ENST00000511954.5_1, ENST00000524714.1_1, ENST00000525473.1_1]	chr11:71505408-71529284	-	-	8	23876	3675	550	3125	0.85034	ENST00000508969.2_2, ENST00000511954.5_2, ENST00000524714.1_1, ENST00000525199.1_3, ENST00000525473.1_2, ENST00000532875.1_1, ENST00000657407.1_1, ENST00000661578.1_1, ENST00000664227.1_1, ENST00000665956.1_1, ENST00000670269.1_1	ALG1L9P, AP003498.1, ZNF705E	lncRNA, protein_coding, transcribed_unprocessed_pseudogene		0.42	0.48	0.62	0.55	0.34	0.34	6.67087	-0.199601	-0.232761	0.815947	NA
ENSG00000248672.5_3	2	1	[ENST00000504764.5_2, ENST00000505052.1_2]	chr2:160628361-160761221	-	-	39	132860	5650	0	5650	1	ENST00000259053.6_2, ENST00000263636.5_2, ENST00000429078.6_1, ENST00000471164.1_1, ENST00000480212.1_1, ENST00000484559.1_1, ENST00000492955.1_1, ENST00000504764.5_2, ENST00000505052.1_2, ENST00000553424.5_1	CD302, LY75, LY75-CD302	lncRNA, protein_coding, retained_intron	LY75, CD302, LY75-CD302	0	0	0	0	0	0
ENSG00000248673.1_5	1	1	[ENST00000507781.1_1]	chr5:73665200-73832801	-	-	3	167601	568	0	568	1	ENST00000507781.1_1, ENST00000657957.1_1, ENST00000663633.1_1	LINC01331	lncRNA		0	0	0	0	0	0
ENSG00000248674.1_4	1	1	[ENST00000508098.1_1]	chr5:84486446-84486648	-	-	1	202	202	0	202	1	ENST00000508098.1_1	RBBP4P6	processed_pseudogene		0	0	0	0	0	0
ENSG00000248676.1_5	1	1	[ENST00000508578.1_1]	chr4:100515955-100547070	-	-	4	31115	359	0	359	1	ENST00000508578.1_1	AC083902.1	lncRNA		0	0	0	0	0	0
ENSG00000248677.1_4	2	2	[ENST00000503989.1_1, ENST00000514788.1_1]	chr5:6686437-6707824	-	-	3	21387	3364	854	2510	0.746136	ENST00000503989.1_1, ENST00000514788.1_1, ENST00000664592.1_1, ENST00000667865.1_1	LINC02102	lncRNA		0	0	0.61	0.04	0	0	1.2882	-3.01263	-1.1425	0.253247	NA
ENSG00000248682.1_5	1	1	[ENST00000505718.1_1]	chr10:49718567-49719632	-	-	2	1065	470	187	283	0.602128	ENST00000505718.1_1	ARHGAP22-IT1	lncRNA		0	0	0	0	0	0
ENSG00000248684.1_4	1	1	[ENST00000503900.1_1]	chr5:75206389-75207692	+	-	1	1303	1303	0	1303	1	ENST00000503900.1_1	BIN2P2	processed_pseudogene		0	0	0	0	0	0
ENSG00000248685.5_5	2	2	[ENST00000513843.5_1, ENST00000514877.1_1]	chr4:34122515-34271369	-	-	6	148854	989	98	891	0.90091	ENST00000513843.6_2, ENST00000514877.2_2, ENST00000656859.1_1, ENST00000658479.1_1	LINC02484	lncRNA		0	0	0	0	0	0
ENSG00000248687.2_6	1	1	[ENST00000512207.2_3]	chr5:29104986-29105545	+	-	2	559	263	0	263	1	ENST00000512207.2_3	AC024589.1	unprocessed_pseudogene		0	0	0	0	0	0
ENSG00000248690.7_5	8	8	[ENST00000458107.3_2, ENST00000514180.5_1, ENST00000518865.5_1, ENST00000520043.1_1, ENST00000522197.1_2, ENST00000523550.1_2, ENST00000647560.1_1, ENST00000648171.1_1]	chr8:122651532-123006115	+	-	16	354583	3533	1095	2438	0.690065	ENST00000458107.3_2, ENST00000514180.5_1, ENST00000518865.5_1, ENST00000520043.1_1, ENST00000522197.2_3, ENST00000523550.1_2, ENST00000647560.1_2, ENST00000648171.1_1, ENST00000653591.1_1, ENST00000656261.1_1, ENST00000656304.1_1, ENST00000656543.1_1, ENST00000662694.1_1, ENST00000663147.1_1, ENST00000664717.1_1, ENST00000665664.1_1, ENST00000668492.1_1, ENST00000669984.1_1, ENST00000671409.1_1	HAS2-AS1	lncRNA		0.68	0.66	0	0	0.53	0	0.885529	-1.80141	-0.649467	0.516036	NA
ENSG00000248692.5_6	4	3	[ENST00000502339.1_1, ENST00000504135.5_1, ENST00000506704.5_1, ENST00000509461.5_1]	chr4:62937469-63031272	-	-	11	93803	947	217	730	0.770855	ENST00000502339.1_1, ENST00000504135.5_1, ENST00000506704.5_1, ENST00000509461.5_1	ADGRL3-AS1	lncRNA		0	0.33	0	0	0	0
ENSG00000248693.1_5	1	1	[ENST00000512978.1_1]	chr5:18704541-18746282	-	-	2	41741	238	117	121	0.508403	ENST00000512978.1_1	LINC02100	lncRNA		0	0	0	0	0	0
ENSG00000248694.1_5	1	1	[ENST00000513255.1_1]	chr4:183693717-183695084	-	-	2	1367	444	190	254	0.572072	ENST00000513255.1_1	AC079226.1	lncRNA		0	0	0	0	0	0
ENSG00000248696.1_5	1	1	[ENST00000512440.1_1]	chr5:149394347-149394717	-	-	1	370	370	0	370	1	ENST00000512440.1_1	AC011406.1	processed_pseudogene		0	0	0	0	0.55	0
ENSG00000248697.1_4	1	1	[ENST00000514955.1_1]	chr4:113377079-113378941	+	-	1	1862	1862	0	1862	1	ENST00000514955.1_1	TOX4P1	processed_pseudogene		0.09	0	0.19	0	0.5	0	1.65978	0.883921	0.410359	0.681543	NA
ENSG00000248698.6_6	5	5	[ENST00000502759.1_1, ENST00000506739.1_1, ENST00000511195.1_1, ENST00000511200.5_1, ENST00000512754.1_2]	chr4:14113591-14141676	+	-	5	28085	2587	527	2060	0.796289	ENST00000502759.1_1, ENST00000506739.1_1, ENST00000511195.1_1, ENST00000511200.5_1, ENST00000512754.1_2	LINC01085	lncRNA, transcribed_processed_pseudogene		0	0	0	0	0	0
ENSG00000248699.1_5	1	1	[ENST00000502306.1_1]	chr5:15450809-15451920	+	-	1	1111	1111	0	1111	1	ENST00000502306.1_1	AC114964.1	processed_pseudogene		1.29	1.3	0.49	1	0.24	0.4	5.77035	-0.739884	-0.757465	0.448771	NA
ENSG00000248701.1_5	1	1	[ENST00000507653.1_1]	chr5:86093501-86096097	+	-	2	2596	482	93	389	0.807054	ENST00000507653.1_1	AC008539.1	lncRNA		0	0	0	0	0	0
ENSG00000248702.1_5	1	1	[ENST00000510589.1_1]	chr17:48874726-48875012	-	-	1	286	286	0	286	1	ENST00000510589.1_1	AC005921.1	processed_pseudogene		0	0	0	0	0	0
ENSG00000248703.2_5	1	1	[ENST00000508505.2_1]	chr12:131780654-131782517	-	-	2	1863	1315	423	892	0.678327	ENST00000508505.2_1	LINC02415	lncRNA		0	0	0	0	0.12	0
ENSG00000248704.1_4	1	1	[ENST00000507767.1_1]	chr7:63564470-63565673	-	-	1	1203	1203	0	1203	1	ENST00000507767.1_1	MTND4P2	unprocessed_pseudogene		0	0	0	0	0	0
ENSG00000248705.1_5	1	1	[ENST00000506676.1_1]	chr2:234659262-234662302	+	-	3	3040	757	104	653	0.862616	ENST00000506676.1_1	AC114812.4	unprocessed_pseudogene		0.24	0.38	0	0	0.44	0.49	1.24583	0.614839	0.290422	0.771494	NA
ENSG00000248708.1_4	1	1	[ENST00000511417.1_1]	chr5:87008951-87029086	-	-	3	20135	592	163	429	0.724662	ENST00000511417.2_2	LINC02144	lncRNA		0	0	0	0	0	0
ENSG00000248709.2_5	1	1	[ENST00000512900.2_2]	chr5:115074674-115092224	+	-	3	17550	1422	905	517	0.363572	ENST00000512900.2_2, ENST00000653181.1_1, ENST00000666278.1_1	AC008549.1	lncRNA		0	0	0	0.1	0	0
ENSG00000248710.1_6	1	1	[ENST00000483754.1_1]	chr3:159945240-160167617	-	-	19	222377	3360	0	3360	1	ENST00000309784.9_2, ENST00000326448.12_2, ENST00000461213.1_1, ENST00000463240.1_1, ENST00000465537.5_1, ENST00000468218.5_2, ENST00000468542.1_1, ENST00000471155.5_1, ENST00000471396.1_1, ENST00000472555.5_1, ENST00000472773.5_1, ENST00000475677.5_2, ENST00000478278.1_1, ENST00000478370.5_3, ENST00000478460.5_1, ENST00000479460.5_1, ENST00000483325.1_1, ENST00000483465.5_1, ENST00000483754.1_1, ENST00000484963.5_2, ENST00000486856.5_2, ENST00000487943.5_1, ENST00000494486.1_1, ENST00000496222.1_1, ENST00000496589.5_1, ENST00000498409.5_1, ENST00000543469.1_1	AC079594.2, IFT80, TRIM59	lncRNA, nonsense_mediated_decay, protein_coding, retained_intron	TRIM59, IFT80	4.15	4.69	4.26	3.2	2.37	3.1	87.3773	-0.533872	-2.08234	0.037311	0.360221
ENSG00000248711.1_4	1	1	[ENST00000506556.1_1]	chr7:40191211-40193750	+	-	3	2539	1480	0	1480	1	ENST00000506556.1_1	THUMPD3P1	unprocessed_pseudogene		0	0	0	0	0	0
ENSG00000248712.7_2	4	3	[ENST00000375140.7_1, ENST00000415318.2_1, ENST00000447948.1_1, ENST00000503566.6_1]	chr11:119060346-119067479	-	-	7	7133	2556	137	2419	0.946401	ENST00000375140.7_1, ENST00000415318.2_1, ENST00000447948.1_1, ENST00000503566.6_1	CCDC153	protein_coding, retained_intron	CCDC153	1.13	0.96	2.51	1.19	1.08	1.47	8.95057	-0.272524	-0.347957	0.727873	NA
ENSG00000248713.1_6	1	1	[ENST00000511828.1_2]	chr4:100557685-100575805	-	-	2	18120	10086	0	10086	1	ENST00000511828.1_2	C4orf54	protein_coding	RP11-766F14.2	0	0	0	0	0	0
ENSG00000248714.6_5	3	3	[ENST00000502823.5_1, ENST00000507337.1_1, ENST00000510360.6_1]	chr17:47438526-47447360	+	-	5	8834	881	135	746	0.846765	ENST00000502823.6_2, ENST00000507337.2_2, ENST00000510360.6_1	AC091180.2	lncRNA		0	0.25	0	0	0.74	0	0.427717	0.294641	0.0772027	0.938462	NA
ENSG00000248715.2_5	1	1	[ENST00000514583.2_1]	chr4:132461435-132461644	+	-	1	209	209	0	209	1	ENST00000514583.2_1	AC105424.1	processed_pseudogene		0	0	0	0	0	0
ENSG00000248716.2_5	1	1	[ENST00000508637.2_1]	chr4:115025093-115025381	+	-	2	288	280	0	280	1	ENST00000508637.2_1	AC093815.1	processed_pseudogene		0	0	0	0	0	0
ENSG00000248717.1_5	1	1	[ENST00000513535.1_1]	chr5:180111765-180113546	+	-	2	1781	1039	159	880	0.846968	ENST00000513535.1_1	LINC02222	lncRNA		0	0	0	0	0	0
ENSG00000248719.1_5	1	1	[ENST00000503589.1_1]	chr4:81104433-81111323	-	-	2	6890	566	0	566	1	ENST00000503589.1_2, ENST00000653209.1_1	AC021127.1	lncRNA		0	0	0	0	0	0
ENSG00000248720.1_4	1	1	[ENST00000514977.1_1]	chr8:127186429-127187258	-	-	2	829	504	0	504	1	ENST00000514977.1_1	RFPL4AP5	processed_pseudogene		0	0	0	0	0	0
ENSG00000248722.1_4	1	1	[ENST00000504283.1_1]	chr5:114738076-114738659	+	-	1	583	583	0	583	1	ENST00000504283.1_1	AK3P4	processed_pseudogene		0	0	0	0	0	0
ENSG00000248724.6_5	2	2	[ENST00000489343.5_1, ENST00000504440.1_1]	chr3:132440593-132593067	+	-	13	152474	5215	2508	2707	0.51908	ENST00000489343.5_1, ENST00000504440.1_1	NPHP3-AS1	lncRNA		0.06	0	0	0	0.05	0	0.348313	-0.189924	-0.0465446	0.962876	NA
ENSG00000248725.3_5	1	1	[ENST00000507834.3_1]	chr4:86167309-86168065	+	-	1	756	756	0	756	1	ENST00000507834.3_1	AC097488.1	processed_pseudogene		0	0	0	0	0	0
ENSG00000248727.5_4	2	2	[ENST00000506836.5_1, ENST00000511661.2_1]	chr5:55753621-55777773	-	-	5	24152	858	81	777	0.905594	ENST00000506836.5_2, ENST00000511661.3_2, ENST00000653172.1_1, ENST00000665339.1_1	LINC01948	lncRNA	CTC-236F12.4	0.67	0.22	0.94	0.23	0.26	0.23	1.61787	-1.2798	-0.731848	0.464261	NA
ENSG00000248729.1_4	1	1	[ENST00000515244.1_1]	chr5:5395490-5396070	-	-	1	580	580	0	580	1	ENST00000515244.1_1	MTCO1P30	processed_pseudogene		0	0	0	0	0	0
ENSG00000248730.1_5	1	1	[ENST00000512496.1_1]	chr5:38282365-38291088	-	-	4	8723	1579	1138	441	0.279291	ENST00000512496.1_1	EGFLAM-AS4	lncRNA		0	0	0	0	0	0
ENSG00000248733.1_5	1	1	[ENST00000510198.1_1]	chr5:58142711-58159241	-	-	3	16530	451	113	338	0.749446	ENST00000510198.1_1	AC008852.1	lncRNA		0	0	0	0	0	0
ENSG00000248734.2_5	2	2	[ENST00000512856.1_1, ENST00000602972.1_1]	chr5:96120480-96121703	+	-	2	1223	1001	0	1001	1	ENST00000512856.1_1, ENST00000602972.1_1	AC008906.1	lncRNA		0.45	0.18	0	0	0	0.3	0.843737	-0.932109	-0.346965	0.728618	NA
ENSG00000248735.2_4	1	1	[ENST00000505381.2_1]	chr4:134045258-134047218	+	-	1	1960	1960	0	1960	1	ENST00000505381.2_1	R3HDM2P1	processed_pseudogene		0	0	0	0	0	0
ENSG00000248736.2_6	2	2	[ENST00000515086.1_2, ENST00000652017.1_1]	chr5:2921609-2967742	+	-	6	46133	1860	783	1077	0.579032	ENST00000515086.2_3, ENST00000652017.1_1, ENST00000664294.1_1	AC094105.2	lncRNA		0	0	0	0	0	0
ENSG00000248738.6_5	3	3	[ENST00000511897.5_1, ENST00000520914.5_1, ENST00000522019.1_1]	chr8:22735484-22745535	+	-	5	10051	4023	795	3228	0.802386	ENST00000511897.5_1, ENST00000520914.5_1, ENST00000522019.1_1	AC037441.1	lncRNA		0	0	0	0	0	0
ENSG00000248739.1_5	1	1	[ENST00000507006.1_1]	chr4:171062442-171063683	-	-	2	1241	843	0	843	1	ENST00000507006.1_1	AC069306.1	processed_pseudogene		0	0	0	0	0	0
ENSG00000248740.5_5	3	3	[ENST00000508099.5_1, ENST00000510200.1_1, ENST00000513793.5_1]	chr4:104177315-104374815	+	-	8	197500	923	309	614	0.665222	ENST00000508099.5_2, ENST00000510200.2_2, ENST00000513793.5_1, ENST00000656104.1_1, ENST00000656681.1_1, ENST00000657481.1_1, ENST00000664815.1_1, ENST00000666142.1_1, ENST00000668077.1_1, ENST00000669559.1_1	LINC02428	lncRNA		1.7	1.13	1.21	0.77	0	0	2.09967	-2.42828	-1.35785	0.174512	NA
ENSG00000248744.1_5	1	1	[ENST00000515623.1_1]	chr4:45011556-45053669	+	-	6	42113	672	340	332	0.494048	ENST00000515623.1_1	AC108467.1	lncRNA		0	0	0	0	0	0
ENSG00000248745.2_4	1	1	[ENST00000505598.2_1]	chr4:146377156-146377996	+	-	1	840	840	0	840	1	ENST00000505598.2_1	NMNAT1P4	processed_pseudogene		0	0	0	0	0	0
ENSG00000248746.6_3	3	3	[ENST00000502692.5_1, ENST00000511191.1_1, ENST00000513398.2_2]	chr11:66313865-66330805	+	-	22	16940	3460	236	3224	0.931792	ENST00000502692.5_1, ENST00000511191.1_1, ENST00000513398.2_2	ACTN3	nonsense_mediated_decay, protein_coding		0.05	0.02	0	0.05	0.05	0	0.469505	0.678982	0.203469	0.838769	NA
ENSG00000248747.1_5	1	1	[ENST00000514347.1_1]	chr4:142161892-142199943	-	-	3	38051	1037	651	386	0.372228	ENST00000514347.1_1	AC107220.1	lncRNA		0.14	0.26	0	0	0	0	0.487685	-2.51447	-0.713338	0.475636	NA
ENSG00000248748.1_4	1	1	[ENST00000503854.1_1]	chr4:156374200-156375955	-	-	1	1755	1755	0	1755	1	ENST00000503854.1_1	MTND5P9	unprocessed_pseudogene		0	0	0	0	0.09	0
ENSG00000248749.1_5	1	1	[ENST00000504840.1_1]	chr4:85292545-85301342	-	-	3	8797	702	0	702	1	ENST00000504840.1_1	AC104063.1	lncRNA		0	0	0	0	0	0
ENSG00000248750.2_5	1	1	[ENST00000505161.2_1]	chr4:93805813-93806258	+	-	1	445	445	0	445	1	ENST00000505161.2_1	AC020699.1	processed_pseudogene		0	0	0	0	0	0
ENSG00000248751.6_6	5	3	[ENST00000330168.9_4, ENST00000418047.5_4, ENST00000434291.5_4, ENST00000434987.5_4, ENST00000447976.1_4]	chr22:30681226-30695471	-	-	15	14245	2057	0	2057	1	ENST00000215790.11_2, ENST00000330168.9_4, ENST00000393906.2_1, ENST00000403362.5_1, ENST00000403477.7_2, ENST00000404953.7_1, ENST00000407689.7_1, ENST00000415484.5_1, ENST00000418047.5_4, ENST00000421236.5_1, ENST00000425691.5_1, ENST00000433426.5_1, ENST00000434291.5_4, ENST00000434987.5_4, ENST00000437122.1_1, ENST00000440704.5_1, ENST00000440839.5_4, ENST00000447976.1_4, ENST00000459785.1_1, ENST00000462073.5_1, ENST00000463795.5_1, ENST00000464854.1_1, ENST00000466666.5_1, ENST00000467596.5_1, ENST00000471480.6_1, ENST00000492159.5_1, ENST00000497605.6_1, ENST00000498572.1_1	AC004997.1, CASTOR1, TBC1D10A	lncRNA, nonsense_mediated_decay, protein_coding, retained_intron	GATSL3, TBC1D10A, RP1-130H16.18	1.71	1.69	1.17	0.39	0.53	0	11.9519	-2.26799	-2.82907	0.00466832	NA
ENSG00000248752.2_6	3	3	[ENST00000450613.2_1, ENST00000651847.1_1, ENST00000652532.1_1]	chr5:124735787-125704447	-	-	20	968660	2818	1377	1441	0.511356	ENST00000450613.2_1, ENST00000651847.1_1, ENST00000652532.1_1, ENST00000655986.1_1	AC116362.1	lncRNA		0	0	0	0	0	0
ENSG00000248753.1_6	1	1	[ENST00000507058.1_1]	chr5:134456215-134475371	+	-	3	19156	532	0	532	1	ENST00000507058.1_1	AC008406.2	lncRNA		0	0	0	0	0	0
ENSG00000248755.1_5	1	1	[ENST00000509651.1_1]	chr4:172090359-172091093	-	-	1	734	734	0	734	1	ENST00000509651.1_1	AC092639.1	processed_pseudogene		0	0	0	0	0	0
ENSG00000248757.2_5	1	1	[ENST00000503367.2_2]	chr5:102864134-102877686	-	-	5	13552	432	61	371	0.858796	ENST00000503367.2_2	LINC02115	lncRNA		0	0	0	0	0	0
ENSG00000248758.1_5	1	1	[ENST00000506562.1_1]	chr5:96523793-96537584	-	-	2	13791	193	0	193	1	ENST00000506562.1_1	AC008883.1	lncRNA		0	0	0	0	0	0
ENSG00000248760.1	1	1	[ENST00000515302.1]	chr4:75454448-75475972	-	-	2	21524	558	156	402	0.72043	ENST00000515302.1	RP11-727M10.2	antisense		0	0	0	0	0	0
ENSG00000248761.1_5	1	1	[ENST00000505889.1_1]	chr5:180394847-180395567	+	-	1	720	720	0	720	1	ENST00000505889.1_1	AC091874.2	processed_pseudogene		0	0	0	0	0	0
ENSG00000248762.2_5	1	1	[ENST00000505564.2_1]	chr8:96998335-97005331	-	-	2	6996	941	908	33	0.0350691	ENST00000505564.2_1	AC012339.1	lncRNA		0	0	0	0	0	0
ENSG00000248763.2_5	1	1	[ENST00000507775.2_1]	chr4:69932112-69935606	+	-	3	3494	550	0	550	1	ENST00000507775.2_1	AC111000.2	unprocessed_pseudogene		0	0	0	0	0	0
ENSG00000248764.1_5	1	1	[ENST00000515530.1_1]	chr4:147855152-147866623	+	-	3	11471	524	337	187	0.35687	ENST00000515530.1_1	AC092435.2	lncRNA		0	0	0	0	0	0
ENSG00000248765.1_4	1	1	[ENST00000510642.1_1]	chr5:8619289-8620422	+	-	1	1133	1133	0	1133	1	ENST00000510642.1_1	MTCYBP37	processed_pseudogene		0	0	0	0	0	0
ENSG00000248766.2_5	1	1	[ENST00000514549.2_1]	chr5:20158770-20159065	-	-	1	295	295	0	295	1	ENST00000514549.2_1	AC093303.1	processed_pseudogene		0	0	0	0	0	0
ENSG00000248767.2_5	2	2	[ENST00000506382.2_2, ENST00000510017.1_2]	chr7:330135-334388	+	-	4	4253	1087	0	1087	1	ENST00000506382.2_2, ENST00000510017.1_2	AC187653.1	nonsense_mediated_decay, protein_coding		0	0	0.27	0	0	0
ENSG00000248769.1_5	1	1	[ENST00000514492.1_1]	chr5:68949074-68950161	+	-	1	1087	1087	0	1087	1	ENST00000514492.1_1	AC139495.2	unprocessed_pseudogene		0	0	0	0.03	0.1	0.26	0.446527	2.19235	0.600938	0.547881	NA
ENSG00000248770.1_5	1	1	[ENST00000503847.1_1]	chr4:182158510-182158717	-	-	1	207	207	0	207	1	ENST00000503847.1_1	AC019235.1	unprocessed_pseudogene		0	0	0	0	0	0
ENSG00000248771.5_7	2	2	[ENST00000507311.1_4, ENST00000515485.5_4]	chr4:165675215-165724947	+	-	3	49732	3190	1237	1953	0.612226	ENST00000507311.1_4, ENST00000515485.5_4	SMIM31	protein_coding		0.23	0.04	0.22	0.13	0.1	0.12	2.93171	-0.433032	-0.330675	0.74089	NA
ENSG00000248772.1_5	1	1	[ENST00000513484.1_1]	chr3:155093471-155093579	-	-	1	108	108	0	108	1	ENST00000494598.5_3, ENST00000513484.1_1	AC108729.3, PLCH1	protein_coding, unprocessed_pseudogene	PLCH1	0	0	0	0	0	0
ENSG00000248773.1_6	1	1	[ENST00000513802.1_1]	chr3:140691585-140692097	+	-	2	512	393	0	393	1	ENST00000513802.1_1	AC108727.1	lncRNA		0.55	0	0	0.45	1.01	0.75	0.976556	2.04951	0.865651	0.386682	NA
ENSG00000248774.1_5	1	1	[ENST00000507803.1_1]	chr4:174243356-174250845	-	-	3	7489	521	0	521	1	ENST00000507803.1_1	AC097534.1	lncRNA		0.38	0	0	0	0	0
ENSG00000248775.1_5	1	1	[ENST00000504093.1_1]	chr5:7288036-7288590	-	-	2	554	246	0	246	1	ENST00000504093.1_1	AC091951.2	processed_pseudogene		0	0	0	0	0	0
ENSG00000248777.1_5	1	1	[ENST00000511870.1_1]	chr4:10201446-10202296	-	-	1	850	850	0	850	1	ENST00000511870.1_1	AC006499.1	processed_pseudogene		0	0	0	0	0	0
ENSG00000248778.1_5	1	1	[ENST00000503155.1_1]	chr4:106600206-106601251	-	-	1	1045	1045	0	1045	1	ENST00000503155.1_1	AC105391.1	processed_pseudogene		0	0	0	0.14	0.16	0	0.338489	1.77273	0.439917	0.659997	NA
ENSG00000248779.1_5	1	1	[ENST00000511712.1_1]	chr5:44753050-44765846	+	-	3	12796	591	329	262	0.443316	ENST00000511712.1_1	AC093297.1	lncRNA		0	0	0	0	0	0
ENSG00000248780.1_4	1	1	[ENST00000507378.1_1]	chr4:40788126-40788727	+	-	1	601	601	0	601	1	ENST00000507378.1_1	ARL4AP2	processed_pseudogene		0.95	0	0	0.13	0	0	0.564677	-2.70031	-0.7303	0.465207	NA
ENSG00000248781.1_4	1	1	[ENST00000515236.1_1]	chr5:55571130-55572457	-	-	1	1327	1327	0	1327	1	ENST00000515236.1_1	PSMC1P4	processed_pseudogene		0.27	0.48	0.13	0.46	0.55	0.44	3.52737	0.694354	0.581052	0.561205	NA
ENSG00000248783.1_5	1	1	[ENST00000502209.2_1]	chr5:12554001-12574749	-	-	3	20748	372	283	89	0.239247	ENST00000502209.2_1	AC106771.1	lncRNA		0	0.12	0	0	0	0
ENSG00000248785.1_4	1	1	[ENST00000507617.1_1]	chr4:110594998-110595280	+	-	1	282	282	0	282	1	ENST00000507617.1_1	HIGD1AP14	processed_pseudogene		0	0	0	0.76	0	0.67	0.296923	1.62299	0.401203	0.68827	NA
ENSG00000248787.2_5	2	2	[ENST00000510244.1_2, ENST00000650374.1_1]	chr3:125626607-125635203	-	-	7	8596	1034	583	451	0.43617	ENST00000510244.1_2, ENST00000625484.1_1, ENST00000626312.1_1, ENST00000626334.1_2, ENST00000628013.2_2, ENST00000628476.1_1, ENST00000650374.1_1	AC092903.2, LINC02614	lncRNA		0.48	0.38	1.52	1.16	0.6	0.88	4.1167	0.408506	0.358211	0.720185	NA
ENSG00000248789.5_4	2	2	[ENST00000505899.5_1, ENST00000510583.2_1]	chr5:51303864-51376821	+	-	6	72957	759	0	759	1	ENST00000505899.5_1, ENST00000510583.2_1	LINC02118	lncRNA	CTD-2203A3.1	0	0	0	0	0	0
ENSG00000248790.1_6	1	1	[ENST00000512398.1_1]	chr3:139185271-139185637	+	-	2	366	273	96	177	0.648352	ENST00000512398.1_1	AC097103.1	lncRNA		0	0	0	0	0	0
ENSG00000248791.1_5	1	1	[ENST00000503819.1_1]	chr5:14620128-14621422	+	-	1	1294	1294	60	1234	0.953632	ENST00000503819.1_1	AC010627.1	processed_pseudogene		0.13	0.11	0	0	0	0	0.338752	-1.98277	-0.490284	0.623933	NA
ENSG00000248792.1_5	1	1	[ENST00000509776.1_3]	chrY:26424827-26437493	+	-	3	12666	454	0	454	1	ENST00000509776.2_4	LINC00266-2P	unprocessed_pseudogene		0	0	0	0	0	0.33
ENSG00000248794.1_5	1	1	[ENST00000510537.1_1]	chr5:80538148-80538418	-	-	1	270	270	0	270	1	ENST00000510537.1_1	AC026436.1	processed_pseudogene		0.99	2.52	1.66	3.83	5.45	1.35	3.3108	0.852655	0.67572	0.499219	NA
ENSG00000248795.1_5	1	1	[ENST00000502915.1_1]	chr4:139481857-139483095	+	-	1	1238	1238	0	1238	1	ENST00000502915.1_1	AC098859.1	processed_pseudogene		0	0.38	0.15	0.12	0.19	0.2	1.25439	-0.123316	-0.0621935	0.950409	NA
ENSG00000248796.1_4	1	1	[ENST00000411601.2_1]	chr2:131958714-131960514	-	-	4	1800	545	0	545	1	ENST00000411601.2_1	MED15P8	unprocessed_pseudogene		0	0	0	0	0	0
ENSG00000248799.1_5	1	1	[ENST00000512352.1_1]	chr5:126987384-126999721	-	-	4	12337	547	293	254	0.464351	ENST00000512352.1_1	AC022118.1	lncRNA		0	0	0	0	0	0
ENSG00000248801.6_5	2	2	[ENST00000512294.6_1, ENST00000584858.2_1]	chr8:69215702-69243726	-	-	4	28024	1674	1267	407	0.24313	ENST00000512294.7_2, ENST00000584858.3_2, ENST00000653063.1_1, ENST00000653785.1_1, ENST00000656279.1_1, ENST00000656712.1_1, ENST00000659515.1_1, ENST00000659689.1_1, ENST00000660308.1_1, ENST00000666602.1_1	C8orf34-AS1	lncRNA	RP11-664D7.4	0.1	0	0	0.09	0	0	0.239801	-0.191924	-0.0470449	0.962477	NA
ENSG00000248802.1_5	2	2	[ENST00000487657.2_1, ENST00000509360.1_1]	chr4:129504153-129522562	-	-	3	18409	597	374	223	0.373534	ENST00000487657.2_1, ENST00000509360.1_1	AC078850.2	lncRNA		0.38	0.62	0.44	0	0.19	0	0.583931	-2.53461	-0.846475	0.397288	NA
ENSG00000248803.1_5	1	1	[ENST00000504903.1_1]	chr5:65918695-65919005	+	-	1	310	310	0	310	1	ENST00000504903.1_1	AC092349.1	processed_pseudogene		0	0.58	0	0	0	0
ENSG00000248807.1_4	1	1	[ENST00000514388.1_1]	chr17:39368957-39369489	+	-	1	532	532	0	532	1	ENST00000514388.1_1	KRTAP9-12P	unprocessed_pseudogene		0	0	0	0	0	0
ENSG00000248809.6_5	8	8	[ENST00000503593.1_2, ENST00000505848.1_1, ENST00000507726.5_1, ENST00000512063.5_2, ENST00000513023.1_1, ENST00000515703.1_1, ENST00000652178.1_1, ENST00000652711.1_1]	chr4:146998868-147043065	-	-	13	44197	3540	1319	2221	0.627401	ENST00000503593.1_2, ENST00000505848.1_1, ENST00000507726.5_1, ENST00000512063.5_2, ENST00000513023.1_1, ENST00000515703.1_1, ENST00000652178.1_1, ENST00000652711.1_1	LINC01095	lncRNA		0	0	0	0	0	0
ENSG00000248810.1_5	3	3	[ENST00000506645.1_1, ENST00000509161.1_1, ENST00000511213.1_1]	chr4:142240603-142253772	-	-	4	13169	3750	828	2922	0.7792	ENST00000506645.1_1, ENST00000509161.1_1, ENST00000511213.2_2, ENST00000652978.1_1, ENST00000653420.1_1, ENST00000658372.1_1, ENST00000659781.1_1, ENST00000670611.1_1	LINC02432	lncRNA		0.3	0.2	1.03	0	0	0	1.6473	-4.76823	-2.2097	0.027126	NA
ENSG00000248813.1_5	1	1	[ENST00000506865.1_1]	chr5:31741939-31742434	-	-	1	495	495	73	422	0.852525	ENST00000506865.1_1	AC022447.3	lncRNA		0	0	0	0	0	0
ENSG00000248816.1_5	1	1	[ENST00000509283.1_1]	chr4:183619054-183629195	-	-	2	10141	518	0	518	1	ENST00000509283.1_1	AC079226.2	lncRNA		0	0	0	0	0	0
ENSG00000248817.1_4	1	1	[ENST00000508114.1_1]	chr4:93103627-93105203	-	-	1	1576	1576	0	1576	1	ENST00000508114.1_1	PMPCAP1	processed_pseudogene		0.11	0	0.22	0.09	0	0.14	1.01121	-0.389538	-0.168181	0.866441	NA
ENSG00000248820.2_4	1	1	[ENST00000503440.2_1]	chr4:100962997-100963261	-	-	1	264	264	0	264	1	ENST00000503440.2_1	DYNLL1P6	processed_pseudogene		0	0	0	0	0	0
ENSG00000248821.1_5	1	1	[ENST00000512705.1_1]	chr2:96079203-96080044	-	-	3	841	217	0	217	1	ENST00000512705.1_1	AC009238.3	unprocessed_pseudogene		0	0	0	0	0	0
ENSG00000248822.1_4	1	1	[ENST00000511396.1_1]	chr4:171020968-171021255	+	-	1	287	287	0	287	1	ENST00000511396.1_1	APOBEC3AP1	processed_pseudogene		0	0	0	0	0	0
ENSG00000248824.2_5	1	1	[ENST00000508073.2_1]	chr4:70272648-70273373	+	-	1	725	725	0	725	1	ENST00000508073.2_1	AC108078.1	unprocessed_pseudogene		0	0	0	0	0	0
ENSG00000248826.2_4	1	1	[ENST00000509726.2_1]	chr5:91139503-91140346	-	-	1	843	843	99	744	0.882562	ENST00000509726.2_1	PCBP2P3	processed_pseudogene		0	0.17	0	0	0	0
ENSG00000248827.1_5	1	1	[ENST00000505925.1_1]	chr5:107060661-107062818	+	-	1	2157	2157	0	2157	1	ENST00000505925.1_1	AC024587.1	processed_pseudogene		0.23	0.06	0.08	0.06	0.1	0.2	1.78651	-0.032003	-0.0193855	0.984534	NA
ENSG00000248830.1_2	1	1	[ENST00000328088.5_1]	chr19:35033366-35036300	-	-	3	2934	1707	0	1707	1	ENST00000328088.5_1	ZNF807	unprocessed_pseudogene		0	0.07	0	0.09	0.11	0.07	0.622475	1.2989	0.467166	0.640381	NA
ENSG00000248831.2_5	1	1	[ENST00000506035.2_1]	chr4:78271522-78272388	-	-	1	866	866	0	866	1	ENST00000506035.2_1	AC008638.1	processed_pseudogene		0	0	0	0	0	0
ENSG00000248834.2_4	1	1	[ENST00000507649.2_1]	chr5:15384328-15384962	+	-	1	634	634	0	634	1	ENST00000507649.2_1	MARK2P5	processed_pseudogene		0	0	0	0	0	0
ENSG00000248835.2	1	1	[ENST00000536061.1]	chr1:54635332-54637997	-	-	1	2665	2665	1519	1146	0.430019	ENST00000287899.13_2, ENST00000536061.1	AL357673.1, CYB5RL	protein_coding	AL357673.1	1.74	1.69	1.34	0.87	2.2	1.29	28.8905	-0.0754755	-0.164679	0.869197	NA
ENSG00000248837.6_6	5	5	[ENST00000503017.1_1, ENST00000503394.1_1, ENST00000506425.1_1, ENST00000511453.5_1, ENST00000652324.1_1]	chr4:22999157-23125110	+	-	13	125953	3769	1445	2324	0.616609	ENST00000503017.2_2, ENST00000503394.1_2, ENST00000506425.2_2, ENST00000511453.5_1, ENST00000652324.1_2, ENST00000653008.1_1, ENST00000653188.1_1, ENST00000653872.1_1, ENST00000654546.1_1, ENST00000654588.1_1, ENST00000655182.1_1, ENST00000655325.1_1, ENST00000655768.1_1, ENST00000658079.1_1, ENST00000658109.1_1, ENST00000659942.1_1, ENST00000660103.1_1, ENST00000660296.1_1, ENST00000660370.1_1, ENST00000661585.1_1, ENST00000662431.1_1, ENST00000663348.1_1, ENST00000663487.1_1, ENST00000663529.1_1, ENST00000665739.1_1, ENST00000666412.1_1, ENST00000666579.1_1, ENST00000667156.1_1, ENST00000667179.1_1, ENST00000671537.1_1	AC097512.1	lncRNA		0.09	0	0	0	0.14	0.24	0.550209	1.19499	0.377471	0.705824	NA
ENSG00000248838.2_4	1	1	[ENST00000507497.2_1]	chr8:108659506-108660260	+	-	1	754	754	0	754	1	ENST00000507497.2_1	PGAM1P13	processed_pseudogene		0	0	0	0	0	0
ENSG00000248839.1_5	1	1	[ENST00000502999.1_1]	chr3:98241413-98244178	+	-	2	2765	388	0	388	1	ENST00000502999.1_1	AC021660.2	lncRNA		0	0	0	0	0	0
ENSG00000248840.2_5	2	2	[ENST00000510094.2_1, ENST00000600073.1_1]	chr4:3314238-3314785	+	-	1	547	547	99	448	0.819013	ENST00000510094.2_1, ENST00000600073.1_1	AL645949.1	lncRNA, transcribed_processed_pseudogene		0	0.55	0	0	0	0
ENSG00000248842.1_5	1	1	[ENST00000507391.1_1]	chr5:145780543-145786922	+	-	2	6379	312	165	147	0.471154	ENST00000507391.1_1	AC011396.1	lncRNA		0	0	0	0	0	0
ENSG00000248843.1_5	1	1	[ENST00000513434.1_1]	chr4:3325703-3326489	-	-	1	786	786	0	786	1	ENST00000513434.1_1	AL645949.2	processed_pseudogene		0	0.18	0	0	0	0
ENSG00000248844.6_5	2	2	[ENST00000511013.2_1, ENST00000528316.5_1]	chr11:69902335-69911477	-	-	2	9142	1995	306	1689	0.846617	ENST00000511013.2_1, ENST00000528316.5_1	AP003555.1	lncRNA		0.1	0	0	0	0.09	0	0.27124	-0.1867	-0.0457546	0.963506	NA
ENSG00000248846.2_4	1	1	[ENST00000509924.2_1]	chr5:65502039-65505275	-	-	2	3236	562	397	165	0.293594	ENST00000509924.3_2	LINC02065	lncRNA		0.35	0	0	0	0	0
ENSG00000248847.2_5	1	1	[ENST00000512059.2_1]	chr4:63355212-63355936	-	-	1	724	724	0	724	1	ENST00000512059.2_1	AC074087.1	processed_pseudogene		0	0	0	0	0	0
ENSG00000248848.1_4	2	2	[ENST00000513150.1_1, ENST00000514391.1_1]	chr4:74919754-74921116	-	-	1	1362	1362	120	1242	0.911894	ENST00000513150.1_1, ENST00000514391.1_1	PPBPP2	lncRNA, transcribed_unprocessed_pseudogene		0	0	0	0	0	0
ENSG00000248850.1_5	1	1	[ENST00000503372.1_1]	chr3:126390948-126392066	-	-	1	1118	1118	0	1118	1	ENST00000503372.1_1	AC078867.1	processed_pseudogene		0	0	0	0	0	0
ENSG00000248851.1_5	1	1	[ENST00000514359.1_1]	chr4:16309078-16309790	+	-	1	712	712	0	712	1	ENST00000514359.1_1	AC006427.1	processed_pseudogene		0	0	0	0	0	0
ENSG00000248853.1_5	1	1	[ENST00000513196.1_1]	chr5:120394938-120396648	+	-	2	1710	666	0	666	1	ENST00000513196.1_1	AC113352.1	processed_pseudogene		0	0	0	0	0	0
ENSG00000248854.1_4	1	1	[ENST00000515565.1_1]	chr5:55134628-55135853	-	-	1	1225	1225	0	1225	1	ENST00000515565.1_1	HNRNPH1P3	processed_pseudogene		0	0.23	0.28	0.12	0	0.09	0.990301	-1.22325	-0.520042	0.603034	NA
ENSG00000248858.7_6	4	4	[ENST00000504861.2_1, ENST00000521148.5_1, ENST00000521230.5_1, ENST00000623616.1_1]	chr8:93711969-93891730	-	-	7	179761	8071	3364	4707	0.583199	ENST00000504861.2_1, ENST00000521148.5_1, ENST00000521230.5_1, ENST00000623616.1_1	AC104211.1	TEC, lncRNA		0.71	0.48	0.46	0.79	0.5	0.76	17.2831	0.36037	0.65077	0.515195	NA
ENSG00000248859.2_4	1	1	[ENST00000512115.2_1]	chr5:176170205-176170872	+	-	2	667	560	0	560	1	ENST00000512115.2_1	LINC01574	lncRNA		0	0	0	0	0	0
ENSG00000248863.2_5	2	2	[ENST00000512815.2_1, ENST00000602907.1_1]	chr4:140347452-140352038	-	-	2	4586	1240	440	800	0.645161	ENST00000512815.2_1, ENST00000602907.1_1	AC097376.1	lncRNA, transcribed_processed_pseudogene		0	0	0.18	0	0.16	0	0.328562	-0.182348	-0.0446878	0.964356	NA
ENSG00000248866.1_4	1	1	[ENST00000503051.1_1]	chr4:53525572-53527835	+	-	2	2263	1048	0	1048	1	ENST00000503051.1_1	USP46-AS1	lncRNA		1.5	1.99	1.19	3.64	1.68	1.56	13.4787	0.598182	0.916617	0.359343	NA
ENSG00000248867.1_5	1	1	[ENST00000511296.1_1]	chr5:108784049-108784764	-	-	2	715	403	0	403	1	ENST00000511296.1_1	AC010625.1	processed_pseudogene		0	0	0	0	0	0.36
ENSG00000248869.6_6	3	3	[ENST00000505736.5_2, ENST00000512039.1_1, ENST00000652184.1_1]	chr4:137717876-138133953	-	-	9	416077	2080	987	1093	0.525481	ENST00000505736.5_2, ENST00000512039.1_1, ENST00000652184.1_1, ENST00000656187.1_1, ENST00000656956.1_1, ENST00000669794.1_1	LINC02511	lncRNA		0	0	0	0	0	0
ENSG00000248870.1_5	1	1	[ENST00000510845.1_1]	chr5:81882594-81883230	-	-	1	636	636	0	636	1	ENST00000510845.1_1	AC026782.2	lncRNA		0	0	0	0	0	0
ENSG00000248871.1_3	1	1	[ENST00000293826.4_1]	chr17:7452415-7464918	+	-	11	12503	1816	0	1816	1	ENST00000293825.11_2, ENST00000293826.4_1, ENST00000322272.11_1, ENST00000338784.8_1, ENST00000349228.8_1, ENST00000380535.8_1, ENST00000396542.5_1, ENST00000396545.4_1, ENST00000436057.5_2, ENST00000438470.5_1, ENST00000462619.5_1, ENST00000462811.1_1, ENST00000483039.5_1, ENST00000625791.2_1, ENST00000650738.1_1	TNFSF12, TNFSF12-TNFSF13, TNFSF13	lncRNA, nonsense_mediated_decay, protein_coding, retained_intron	TNFSF12, TNFSF13, TNFSF12-TNFSF13	0	0	0	0	0	0
ENSG00000248872.1_5	2	2	[ENST00000503929.1_1, ENST00000505329.1_1]	chr4:171961752-171980314	+	-	3	18562	3632	2122	1510	0.415749	ENST00000503929.1_1, ENST00000505329.2_2, ENST00000654933.1_1, ENST00000661044.1_1, ENST00000661066.1_1, ENST00000663587.1_1, ENST00000666580.1_1, ENST00000668913.1_1	LINC02431	lncRNA		0.09	0.07	0	0	0	0	0.452965	-2.57964	-0.704238	0.481285	NA
ENSG00000248873.1_4	1	1	[ENST00000507707.1_1]	chr5:42465501-42468970	-	-	2	3469	932	0	932	1	ENST00000507707.1_1	SERBP1P6	processed_pseudogene		0.25	0.23	0	0.3	0.01	0.16	0.939434	-0.124827	-0.0527562	0.957926	NA
ENSG00000248874.5_3	2	2	[ENST00000507936.1_1, ENST00000512559.5_1]	chr5:23951456-24178372	+	-	5	226916	1984	1662	322	0.162298	ENST00000507936.1_1, ENST00000507986.1_1, ENST00000512559.5_1	AC026784.1, C5orf17	lncRNA, transcribed_processed_pseudogene	C5orf17	0.08	0	0	0	0	0
ENSG00000248876.1_5	1	1	[ENST00000505002.1_1]	chr5:108806543-108807287	+	-	1	744	744	0	744	1	ENST00000505002.1_1	AC091917.2	lncRNA		0	0	0	0	0	0
ENSG00000248877.2_4	1	1	[ENST00000509673.2_1]	chr4:131415827-131416440	+	-	1	613	613	0	613	1	ENST00000509673.2_1	PGBD4P4	processed_pseudogene		0	0	0	0	0	0
ENSG00000248878.1_5	1	1	[ENST00000504053.1_1]	chr5:31725645-31726009	-	-	1	364	364	0	364	1	ENST00000504053.1_1	AC022447.4	transcribed_processed_pseudogene		0	0.63	0	0	1.12	0	0.501264	0.885792	0.24876	0.803546	NA
ENSG00000248880.1_4	1	1	[ENST00000512800.1_1]	chr4:189308624-189310820	-	-	2	2196	1849	0	1849	1	ENST00000512800.1_1	ICE2P1	processed_pseudogene		0.09	0	0	0	0	0
ENSG00000248881.1_5	1	1	[ENST00000511329.1_1]	chr5:74894306-74895205	-	-	2	899	754	144	610	0.809019	ENST00000511329.1_1	AC010245.1	lncRNA		0	0	0	0	0	0
ENSG00000248883.2_4	1	1	[ENST00000508857.2_1]	chr17:47162872-47164064	+	-	2	1192	307	0	307	1	ENST00000508857.2_1	B4GALNT2P1	unprocessed_pseudogene		0	0	0	0	0	0
ENSG00000248884.1_5	1	1	[ENST00000507733.1_1]	chr5:67726253-67730308	-	-	3	4055	410	97	313	0.763415	ENST00000507733.1_1	AC010280.2	lncRNA		0	0	0	0	0	0
ENSG00000248885.1_5	1	1	[ENST00000513820.1_1]	chr5:118462476-118464139	-	-	2	1663	1271	0	1271	1	ENST00000513820.1_1	AC118465.1	processed_pseudogene		0	0	0	0	0	0
ENSG00000248886.2_4	1	1	[ENST00000510485.2_1]	chr4:70383384-70384118	-	-	1	734	734	0	734	1	ENST00000510485.2_1	UGT2A3P7	unprocessed_pseudogene		0	0	0	0	0	0
ENSG00000248890.1_5	3	3	[ENST00000503066.1_1, ENST00000508269.1_1, ENST00000512359.1_1]	chr4:145564073-145582509	-	-	6	18436	1557	183	1374	0.882466	ENST00000503066.1_1, ENST00000508269.1_1, ENST00000512359.1_1, ENST00000665214.1_1	HHIP-AS1	lncRNA		0	0	0	0	0	0
ENSG00000248891.2_5	1	1	[ENST00000505723.2_1]	chr5:50723829-50724261	-	-	1	432	432	0	432	1	ENST00000505723.2_1	AC091860.1	processed_pseudogene		0	0	0	0	0	0
ENSG00000248893.3_2	2	2	[ENST00000507796.3_1, ENST00000559252.1_1]	chr15:102495087-102496615	+	-	3	1528	1219	616	603	0.494668	ENST00000507796.3_1, ENST00000559252.1_1	FAM138E	lncRNA		0	0	0.17	0	0	0
ENSG00000248895.1_5	1	1	[ENST00000502398.1_1]	chr17:46958483-46958678	+	-	1	195	195	0	195	1	ENST00000502398.1_1	AC068531.1	processed_pseudogene		0	0	0	0	0	0
ENSG00000248896.2_5	2	2	[ENST00000506149.2_1, ENST00000519568.1_1]	chr8:10586823-10628902	+	-	4	42079	1019	117	902	0.885182	ENST00000506149.2_2, ENST00000519568.1_1, ENST00000657150.1_1	AC105001.1	lncRNA		0	0	0	0	0	0
ENSG00000248898.1_5	1	1	[ENST00000502995.1_1]	chr5:51971026-52083860	-	-	4	112834	593	144	449	0.757167	ENST00000502995.1_2, ENST00000670789.1_1	AC022126.1	lncRNA		0	0	0	0	0	0
ENSG00000248901.1_4	1	1	[ENST00000505908.1_1]	chr5:97421963-97496897	-	-	5	74934	651	149	502	0.771121	ENST00000505908.2_2, ENST00000671389.1_1	LINC01846	lncRNA		0	0	0	0	0	0
ENSG00000248903.1_5	1	1	[ENST00000511464.1_1]	chr11:71279725-71279980	+	-	1	255	255	0	255	1	ENST00000511464.1_1	AP000867.1	processed_pseudogene	KRTAP5-10	0	0	0	0	0	0
ENSG00000248905.8_6	12	12	[ENST00000320930.7_1, ENST00000334528.13_1, ENST00000558197.1_1, ENST00000558628.1_1, ENST00000558711.1_5, ENST00000558882.1_1, ENST00000559047.5_1, ENST00000559150.1_1, ENST00000559610.1_1, ENST00000560317.5_3, ENST00000561249.5_1, ENST00000616417.4_1]	chr15:33057745-33486934	-	-	25	429189	20084	784	19300	0.960964	ENST00000320930.7_1, ENST00000334528.13_1, ENST00000558197.1_1, ENST00000558628.1_1, ENST00000558711.1_5, ENST00000558882.1_1, ENST00000559047.5_1, ENST00000559150.1_1, ENST00000559610.1_1, ENST00000560317.5_3, ENST00000561249.5_1, ENST00000616417.4_1	FMN1	lncRNA, protein_coding, retained_intron	FMN1	3.98	3.29	3.38	5.11	4.02	4.6	159.212	0.424348	2.12835	0.0333079	0.341172
ENSG00000248907.1_4	1	1	[ENST00000506452.1_1]	chr4:156382784-156383815	-	-	1	1031	1031	0	1031	1	ENST00000506452.1_1	MTND2P33	unprocessed_pseudogene		0	0	0	0	0	0
ENSG00000248908.1_5	1	1	[ENST00000504339.1_1]	chr5:24835388-24840692	-	-	3	5304	2290	1390	900	0.393013	ENST00000504339.1_1	LINC02239	lncRNA		0	0	0	0	0	0
ENSG00000248909.1_4	1	1	[ENST00000502313.1_1]	chr5:77940087-77940668	-	-	1	581	581	0	581	1	ENST00000502313.1_1	HMGB1P21	processed_pseudogene		0.67	0.26	0.38	2.05	1.22	0.7	3.12055	1.73706	1.28581	0.198508	NA
ENSG00000248911.2_5	1	1	[ENST00000511357.2_1]	chr8:53887670-53888676	-	-	1	1006	1006	0	1006	1	ENST00000511357.2_1	AC009800.1	processed_pseudogene		0	0	0	0	0	0
ENSG00000248912.1_5	1	1	[ENST00000512609.1_1]	chr4:157607815-157613788	+	-	2	5973	947	369	578	0.610348	ENST00000512609.1_1	AC096736.1	lncRNA		0	0	0	0	0	0
ENSG00000248913.1_4	1	1	[ENST00000512887.1_1]	chr4:168569580-168569947	+	-	1	367	367	0	367	1	ENST00000512887.1_1	PHBP14	processed_pseudogene		0	0	0	0	0	0
ENSG00000248915.2_4	1	1	[ENST00000514311.2_1]	chr4:107757654-107758758	-	-	1	1104	1104	265	839	0.759964	ENST00000514311.2_1	ACTR6P1	processed_pseudogene		0	0	0	0	0	0
ENSG00000248916.1_4	1	1	[ENST00000506964.1_1]	chr3:129041888-129044269	-	-	3	2381	388	0	388	1	ENST00000506964.1_1	NUP210P3	unprocessed_pseudogene		0.27	0	0	0	0.51	0
ENSG00000248918.2_5	1	1	[ENST00000508923.2_1]	chr5:50265493-50266021	+	-	2	528	432	0	432	1	ENST00000508923.2_1	AC008808.1	lncRNA		0	0	0	0	0	0
ENSG00000248919.7_4	3	3	[ENST00000413834.5_3, ENST00000437572.1_1, ENST00000451138.1_3]	chr7:99017371-99063820	-	-	11	46449	2859	0	2859	1	ENST00000292475.7_1, ENST00000292478.8_1, ENST00000359832.8_1, ENST00000394186.3_1, ENST00000413834.5_3, ENST00000414062.5_1, ENST00000419981.1_1, ENST00000430029.1_4, ENST00000430982.1_2, ENST00000437572.1_1, ENST00000449683.5_1, ENST00000451138.1_3, ENST00000481899.1_1, ENST00000485011.1_1, ENST00000485746.1_1, ENST00000488775.5_1, ENST00000491560.1_1, ENST00000524321.1_1	ATP5MF, ATP5MF-PTCD1, PTCD1	lncRNA, nonsense_mediated_decay, protein_coding, retained_intron	PTCD1, ATP5J2-PTCD1, ATP5J2	16.26	16.21	15.85	14.45	14.32	14.35	238.403	-0.112973	-0.720616	0.471146	0.870769
ENSG00000248920.2_3	2	1	[ENST00000515566.1_1, ENST00000615989.1_1]	chr4:9255103-9257055	+	-	3	1952	1680	0	1680	1	ENST00000515566.1_1, ENST00000615989.1_1	USP17L19	protein_coding	USP17L19	0	0	0	0	0	0
ENSG00000248921.1_5	1	1	[ENST00000511607.1_1]	chr4:180778005-180778734	+	-	2	729	420	0	420	1	ENST00000511607.1_1	AC021193.1	processed_pseudogene		0	0	0	0	0	0
ENSG00000248923.1_4	1	1	[ENST00000511037.1_1]	chr5:134260337-134262149	-	-	1	1812	1812	0	1812	1	ENST00000511037.1_1	MTND5P11	processed_pseudogene		0.65	1	0.38	0.37	0.59	0.18	6.67408	-0.822149	-0.903713	0.366148	NA
ENSG00000248924.2_5	2	2	[ENST00000512366.1_1, ENST00000515019.2_1]	chr4:144476234-144476736	-	-	1	502	502	0	502	1	ENST00000512366.1_1, ENST00000515019.2_1	AC139713.1	lncRNA, transcribed_processed_pseudogene		0	0	0	0	0	0
ENSG00000248925.1_6	1	1	[ENST00000512642.1_1]	chr5:269972-271631	-	-	2	1659	522	285	237	0.454023	ENST00000512642.1_1	AC021087.1	lncRNA		0	0	0	0.31	0	0.26	0.294154	1.60038	0.395575	0.692419	NA
ENSG00000248926.1_5	1	1	[ENST00000503825.1_1]	chr4:78879153-78879934	-	-	1	781	781	0	781	1	ENST00000503825.1_1	AC114801.2	processed_pseudogene		0	0	0	0	0	0
ENSG00000248927.1_5	1	1	[ENST00000511422.1_1]	chr5:120116912-120126473	+	-	2	9561	1114	289	825	0.740575	ENST00000511422.1_1	AC114284.1	lncRNA		0	0	0	0	0	0
ENSG00000248928.1_5	1	1	[ENST00000513076.1_1]	chr5:98930583-98931001	+	-	1	418	418	0	418	1	ENST00000513076.1_1	AC008837.2	processed_pseudogene		0	0	0	0	0	0.34
ENSG00000248929.1_4	1	1	[ENST00000515857.1_1]	chr5:174059934-174060212	+	-	1	278	278	0	278	1	ENST00000515857.1_1	HIGD1AP3	processed_pseudogene		0	0	0	0	0	0
ENSG00000248930.1_5	1	1	[ENST00000502452.1_1]	chr5:72316526-72317106	-	-	1	580	580	0	580	1	ENST00000502452.1_1	AC020893.1	processed_pseudogene		0.34	0.26	0	0	0	0	0.335297	-1.96561	-0.485913	0.627029	NA
ENSG00000248931.1_4	1	1	[ENST00000509390.1_1]	chr5:97013250-97014385	-	-	1	1135	1135	0	1135	1	ENST00000509390.1_1	MTCYBP40	processed_pseudogene		0	0	0	0	0	0
ENSG00000248932.5_7	7	7	[ENST00000381790.3_1, ENST00000504670.5_1, ENST00000507362.5_1, ENST00000510068.5_1, ENST00000512622.1_1, ENST00000514729.1_1, ENST00000515247.5_1]	chr3:139108656-139302161	+	-	9	193505	2120	849	1271	0.599528	ENST00000381790.3_1, ENST00000504670.6_2, ENST00000507362.5_1, ENST00000510068.5_1, ENST00000512622.1_1, ENST00000514729.1_2, ENST00000515247.5_2, ENST00000653359.1_1, ENST00000655667.1_1, ENST00000658348.1_1, ENST00000659546.1_1, ENST00000660194.1_1, ENST00000661884.1_1, ENST00000662234.1_1, ENST00000664165.1_1	AC046134.2	lncRNA		2.1	2.19	1.77	2.43	2.56	3.25	8.0621	0.503424	0.643879	0.519654	NA
ENSG00000248933.2_3	2	1	[ENST00000511280.1_1, ENST00000622009.1_1]	chr4:9269344-9271296	+	-	3	1952	1680	0	1680	1	ENST00000511280.1_1, ENST00000622009.1_1	USP17L22	protein_coding	USP17L22	0	0	0	0	0	0
ENSG00000248935.1_5	2	2	[ENST00000502993.1_1, ENST00000508696.1_1]	chr5:59317075-59328847	+	-	5	11772	717	133	584	0.814505	ENST00000502993.1_1, ENST00000508696.1_1	AC034234.1	lncRNA		0	0	0	0	0	0
ENSG00000248936.1_5	1	1	[ENST00000503034.1_1]	chr4:37589708-37590497	-	-	2	789	534	0	534	1	ENST00000503034.1_1	AC027607.1	lncRNA		0	0	0	0	0	0
ENSG00000248939.1_5	1	1	[ENST00000505575.1_1]	chr4:43135883-43236973	+	-	5	101090	606	106	500	0.825083	ENST00000505575.1_1	AC111198.1	lncRNA		0	0	0	0	0	0
ENSG00000248942.2_5	2	2	[ENST00000507890.1_2, ENST00000651573.1_1]	chr5:73554513-73617064	-	-	8	62551	1516	813	703	0.46372	ENST00000507890.2_3, ENST00000651573.1_1	LINC01335	lncRNA		0	0	0	0	0	0
ENSG00000248943.1_5	1	1	[ENST00000515739.1_1]	chr5:177228204-177230345	-	-	2	2141	684	478	206	0.30117	ENST00000515739.1_1	AC140125.1	lncRNA		0	0	0	0	0	0
ENSG00000248944.1_2	1	1	[ENST00000515148.1_1]	chr8:7406574-7409584	-	-	4	3010	1394	0	1394	1	ENST00000515148.1_1	FAM90A6P	unprocessed_pseudogene		0	0	0	0	0	0
ENSG00000248946.2_5	1	1	[ENST00000510932.2_1]	chr4:49248617-49248932	+	-	2	315	243	0	243	1	ENST00000510932.2_1	MTND3P22	processed_pseudogene		0	0	0	0	0	0
ENSG00000248949.1_5	1	1	[ENST00000507989.1_1]	chr5:946429-956635	+	-	2	10206	559	59	500	0.894454	ENST00000507989.1_1	AC122719.1	lncRNA		0	0	0	0	0	0
ENSG00000248950.1_4	1	1	[ENST00000514909.1_1]	chr5:92176513-92177335	-	-	1	822	822	0	822	1	ENST00000514909.1_1	LDHBP3	processed_pseudogene		0	0	0	0	0	0
ENSG00000248951.2_5	1	1	[ENST00000514865.2_1]	chr5:1370657-1371060	-	-	1	403	403	0	403	1	ENST00000514865.2_1	MTCO2P32	processed_pseudogene		0	0	0	0	0	0
ENSG00000248954.1_5	1	1	[ENST00000515692.1_1]	chr17:47964960-47978257	+	-	5	13297	1816	207	1609	0.886013	ENST00000515692.1_1	AC027801.1	lncRNA		0.19	0.17	0	0.08	0	0.07	0.971511	-1.19585	-0.505808	0.612992	NA
ENSG00000248955.1_5	1	1	[ENST00000505749.1_1]	chr5:130344275-130344435	+	-	1	160	160	0	160	1	ENST00000505749.1_1	AC113367.2	processed_pseudogene		0	0	0	0	0	0
ENSG00000248956.1_4	1	1	[ENST00000508597.1_1]	chr4:78885093-78885665	+	-	1	572	572	0	572	1	ENST00000508597.1_1	HMGB1P44	processed_pseudogene		0.35	0.28	1.48	0.82	0.87	0	2.15757	-0.169464	-0.103232	0.917779	NA
ENSG00000248958.2_4	1	1	[ENST00000511265.2_1]	chr4:130057080-130060895	-	-	3	3815	2743	0	2743	1	ENST00000511265.2_1	ZSWIM5P3	processed_pseudogene		0	0	0	0	0	0
ENSG00000248962.1_5	1	1	[ENST00000513859.1_1]	chr5:4012821-4013763	-	-	2	942	559	0	559	1	ENST00000513859.1_1	AC025773.1	lncRNA		0	0	0	0	0	0
ENSG00000248964.6_5	2	2	[ENST00000507496.5_1, ENST00000517356.1_1]	chr8:29672519-29712059	-	-	5	39540	2074	162	1912	0.92189	ENST00000507496.5_1, ENST00000517356.1_2, ENST00000669943.1_1	AC131254.1	lncRNA		0	0	0	0	0	0
ENSG00000248965.1_5	1	1	[ENST00000514811.1_1]	chr5:168420004-168422682	+	-	3	2678	365	0	365	1	ENST00000514811.1_1	AC011389.2	lncRNA		0	0	0	0	0	0
ENSG00000248966.1_4	1	1	[ENST00000505813.1_1]	chr5:110283727-110286479	-	-	1	2752	2752	0	2752	1	ENST00000505813.1_1	BCLAF1P1	processed_pseudogene		0.34	0.36	0.15	0.22	0.21	0.19	5.11413	-0.440855	-0.450977	0.652006	NA
ENSG00000248967.1_5	1	1	[ENST00000506122.1_1]	chr5:80042157-80042638	-	-	1	481	481	0	481	1	ENST00000506122.1_1	AC022493.2	processed_pseudogene		0	0.37	0.44	0	0	0.57	0.618461	-0.317497	-0.10493	0.916432	NA
ENSG00000248968.1_5	1	1	[ENST00000509915.1_1]	chr5:10248436-10250027	+	-	2	1591	688	192	496	0.72093	ENST00000509915.1_1	AC012640.1	lncRNA		0	0	0.28	0	0	0
ENSG00000248969.1_5	1	1	[ENST00000510433.1_1]	chr5:35678585-35827120	-	-	4	148535	540	0	540	1	ENST00000510433.1_1	AC137810.1	lncRNA		0	0	0	0	0	0
ENSG00000248971.2_4	1	1	[ENST00000512037.2_1]	chr4:103649902-103651328	-	-	1	1426	1426	0	1426	1	ENST00000512037.2_1	KRT8P46	processed_pseudogene		4.23	5.96	5.62	5.73	6.29	4.94	53.6133	0.1461	0.454797	0.649255	0.932589
ENSG00000248973.2_7	4	4	[ENST00000507435.1_1, ENST00000515656.1_2, ENST00000651493.1_1, ENST00000651524.1_1]	chr5:4452042-4866370	-	-	13	414328	2130	925	1205	0.565728	ENST00000506059.1_1, ENST00000507435.1_1, ENST00000515656.1_2, ENST00000651493.1_1, ENST00000651524.1_1, ENST00000653036.1_1, ENST00000661208.1_1	AC026719.1, AC106799.2	lncRNA		0.26	0	0	0	0	0
ENSG00000248975.2_6	3	3	[ENST00000508469.2_1, ENST00000548124.1_1, ENST00000549360.1_1]	chr14:30421602-30766249	-	-	7	344647	1774	1412	362	0.204059	ENST00000508469.2_1, ENST00000548124.1_1, ENST00000549360.1_1	AL133372.2	lncRNA		0	0	0.24	0.58	0.22	0	0.771078	1.58586	0.570671	0.568223	NA
ENSG00000248977.1_5	1	1	[ENST00000507583.1_1]	chr4:40143817-40143985	-	-	1	168	168	0	168	1	ENST00000507583.1_1	AC095057.1	processed_pseudogene		0	0	0	0	0	0
ENSG00000248978.2_5	1	1	[ENST00000506703.2_1]	chr8:85740807-85741714	-	-	2	907	541	0	541	1	ENST00000506703.2_1	AC009901.1	unprocessed_pseudogene		0	0	0	0	0	0
ENSG00000248979.2_4	1	1	[ENST00000504479.2_1]	chr5:118468345-118468577	-	-	1	232	232	0	232	1	ENST00000504479.2_1	LAMTOR3P2	processed_pseudogene		0	0	0	0	0	0
ENSG00000248980.1_5	1	1	[ENST00000512634.1_1]	chr4:177229418-177241609	-	-	3	12191	610	142	468	0.767213	ENST00000512634.1_1	AC019163.1	lncRNA		0	0.49	0	0	0	0	0.294795	-1.80892	-0.445459	0.655988	NA
ENSG00000248984.1_4	1	1	[ENST00000515111.1_1]	chr4:92029173-92033941	-	-	2	4768	270	0	270	1	ENST00000515111.1_1	AC004054.1	lncRNA		0	0	0	0	0	0
ENSG00000248987.2_4	1	1	[ENST00000507189.2_1]	chr4:44946031-44946978	-	-	2	947	574	0	574	1	ENST00000507189.2_1	PRDX4P1	processed_pseudogene		0	0	0	0	0	0
ENSG00000248988.1_5	1	1	[ENST00000503348.1_1]	chr4:159928270-159928987	+	-	1	717	717	0	717	1	ENST00000503348.1_1	AC093700.1	processed_pseudogene		0.83	1.53	0.99	0.43	0	0.89	3.54198	-1.32761	-1.03449	0.300908	NA
ENSG00000248990.1_5	1	1	[ENST00000505409.1_1]	chr11:28700729-28705016	+	-	3	4287	520	95	425	0.817308	ENST00000505409.1_1	AC100773.1	lncRNA		0	0	0	0	0	0
ENSG00000248991.1_5	1	1	[ENST00000507949.1_1]	chr4:152840619-152865085	+	-	4	24466	488	73	415	0.85041	ENST00000507949.1_1	AC097375.1	lncRNA		0	0	0	0	0	0
ENSG00000248993.1_6	1	1	[ENST00000429234.1_2]	chr6:32905140-32920899	-	-	4	15759	612	0	612	1	ENST00000374843.9_2, ENST00000395303.7_1, ENST00000395305.7_1, ENST00000414017.5_1, ENST00000418107.3_2, ENST00000429234.1_2, ENST00000438510.5_2, ENST00000475627.1_1, ENST00000477541.1_1, ENST00000498020.1_1	AL645941.2, HLA-DMA, HLA-DMB	protein_coding, retained_intron	HLA-DMA, HLA-DMB	0	0	0	0	0	0
ENSG00000248994.1_5	2	2	[ENST00000511693.1_1, ENST00000513419.1_1]	chr5:1933976-1959290	+	-	3	25314	888	170	718	0.808559	ENST00000511693.1_2, ENST00000513419.1_1, ENST00000652866.1_1, ENST00000653000.1_1, ENST00000660145.1_1, ENST00000660811.1_1, ENST00000660942.1_1, ENST00000668132.1_1, ENST00000668334.1_1, ENST00000669344.1_1	AC124852.1	lncRNA		0	0	0	0	0	0
ENSG00000248995.2_5	1	1	[ENST00000510459.2_1]	chr12:65314624-65376304	-	-	3	61680	447	283	164	0.36689	ENST00000510459.2_1	LINC02231	lncRNA		0	0	0	0	0	0
ENSG00000248996.1_5	1	1	[ENST00000506025.1_2]	chr5:176921995-176930648	+	-	2	8653	434	0	434	1	ENST00000506025.1_2	AC145098.1	lncRNA		0	0	0	0	0	0
ENSG00000248998.2_4	1	1	[ENST00000514817.2_1]	chr4:66008420-66011481	-	-	5	3061	1603	0	1603	1	ENST00000514817.2_1	EFL1P2	processed_pseudogene		0	0	0	0	0	0
ENSG00000249000.1_5	1	1	[ENST00000504882.1_1]	chr4:135680553-135738444	+	-	5	57891	489	357	132	0.269939	ENST00000504882.1_1	AC093722.1	lncRNA		0	0	0	0	0	0.28
ENSG00000249001.5_5	4	4	[ENST00000503993.1_1, ENST00000506480.5_1, ENST00000506814.1_1, ENST00000507894.1_1]	chr4:88489186-88655108	-	-	9	165922	1825	635	1190	0.652055	ENST00000503993.1_1, ENST00000506480.5_1, ENST00000506814.1_1, ENST00000507894.1_1	AC093895.1	lncRNA		0	0.75	0.61	0	0.68	0.5	1.36936	-0.171062	-0.0841719	0.93292	NA
ENSG00000249002.2_5	1	1	[ENST00000509945.2_1]	chr4:119927186-119927556	+	-	1	370	370	0	370	1	ENST00000509945.2_1	AC096745.1	processed_pseudogene		0	0	0	0	0	0
ENSG00000249003.1_2	1	1	[ENST00000507604.1_1]	chr4:190979056-190984160	-	-	12	5104	1343	0	1343	1	ENST00000507604.1_1	CLUHP4	unprocessed_pseudogene		0	0	0	0	0	0
ENSG00000249004.1_4	1	1	[ENST00000514351.1_1]	chr4:148379875-148380473	-	-	1	598	598	0	598	1	ENST00000514351.1_1	PRMT5P1	processed_pseudogene		0	0	0	0	0	0
ENSG00000249005.3_2	1	1	[ENST00000509856.1_1]	chr8:7129669-7132680	+	-	4	3011	1395	0	1395	1	ENST00000509856.1_1	FAM90A4P	unprocessed_pseudogene		0	0	0.01	0	0	0.01
ENSG00000249006.1_5	1	1	[ENST00000503377.1_1]	chr4:2090444-2092344	-	-	1	1900	1900	0	1900	1	ENST00000503377.1_1, ENST00000503601.1_1	AL136360.1, POLN	processed_pseudogene, retained_intron	POLN	0.09	0.1	0	0	0.08	0	0.518724	-1.02948	-0.31914	0.74962	NA
ENSG00000249007.1_6	1	1	[ENST00000504773.1_1]	chr1:201980497-201984785	+	-	2	4288	987	0	987	1	ENST00000359651.7_1, ENST00000367283.7_1, ENST00000367284.10_2, ENST00000475698.1_1, ENST00000498017.1_1, ENST00000504773.1_1	AL691482.3, ELF3	lncRNA, protein_coding	ELF3	0.84	0	1.36	0.94	0.53	1.08	5.03475	0.248158	0.217849	0.827547	NA
ENSG00000249008.1_5	1	1	[ENST00000512516.1_1]	chr4:178163692-178169927	-	-	4	6235	421	101	320	0.760095	ENST00000512516.1_1	AC097518.1	lncRNA	RP11-487E13.1	0	0	0	0	0	0
ENSG00000249012.2_5	1	1	[ENST00000504587.1_1]	chr4:152180654-152184001	+	-	5	3347	486	0	486	1	ENST00000504587.1_1	AC104819.1	unprocessed_pseudogene		0	0	0	0	0	0
ENSG00000249013.1_4	1	1	[ENST00000512179.1_1]	chr4:156927629-156928140	+	-	1	511	511	0	511	1	ENST00000512179.1_1	FTH1P21	processed_pseudogene		0.39	0	0	0	0	0.53	0.457562	0.537811	0.146088	0.883852	NA
ENSG00000249014.2_4	1	1	[ENST00000506772.2_1]	chr5:75537848-75538229	-	-	1	381	381	0	381	1	ENST00000506772.2_1	HMGN2P4	processed_pseudogene		5.09	7.87	10.68	7.54	5.34	3.03	13.3966	-0.556663	-0.853325	0.393479	NA
ENSG00000249016.1_5	1	1	[ENST00000505950.1_1]	chr5:54252062-54253674	-	-	2	1612	441	0	441	1	ENST00000505950.1_1	AC112198.3	lncRNA	RP11-45H22.3	0	0	0	0	0	0
ENSG00000249017.1_5	2	2	[ENST00000502494.1_1, ENST00000509656.1_1]	chr5:101836244-101841374	+	-	3	5130	593	190	403	0.679595	ENST00000502494.1_1, ENST00000509656.1_1	AC094108.1	lncRNA		0	0	0	0	0	0
ENSG00000249018.2_4	1	1	[ENST00000506031.2_1]	chr4:131424511-131425499	-	-	1	988	988	0	988	1	ENST00000506031.2_1	GAPDHP56	processed_pseudogene		0	0	0	0	0	0
ENSG00000249019.2_5	1	1	[ENST00000513977.2_1]	chr4:39715461-39716071	-	-	2	610	287	0	287	1	ENST00000513977.2_1	AC108471.1	processed_pseudogene		0.88	0.67	2.81	0	0	0.61	1.09197	-2.47057	-1.0642	0.287236	NA
ENSG00000249021.1_5	1	1	[ENST00000333482.4_1]	chr5:115027158-115027864	-	-	1	706	706	127	579	0.820113	ENST00000333482.4_1	AC008549.2	lncRNA		0	0	0	0	0	0
ENSG00000249022.1_5	1	1	[ENST00000515232.1_1]	chr4:153955362-154012317	+	-	5	56955	562	277	285	0.507117	ENST00000515232.1_1, ENST00000662511.1_1	AC093599.1	lncRNA		0	0	0	0	0	0
ENSG00000249023.1_5	1	1	[ENST00000505572.1_1]	chr5:84725519-84726002	+	-	1	483	483	0	483	1	ENST00000505572.1_1	AC010486.2	lncRNA		0	0	0	0	0	0
ENSG00000249025.1_4	1	1	[ENST00000514008.1_1]	chr4:387322-387447	+	-	1	125	125	0	125	1	ENST00000514008.1_1	ZNF519P4	processed_pseudogene		0	0	0	0	0	0
ENSG00000249026.2_4	1	1	[ENST00000515849.2_1]	chr5:114725339-114728067	-	-	1	2728	2728	0	2728	1	ENST00000515849.2_1	CTNNA1P1	processed_pseudogene		0.05	0.15	0.19	0.2	0.11	0.16	2.76319	0.312181	0.236415	0.813111	NA
ENSG00000249028.2_5	1	1	[ENST00000513082.2_1]	chr12:1489225-1500668	-	-	2	11443	2088	715	1373	0.657567	ENST00000513082.2_1	AC004672.1	lncRNA		0	0	0	0	0	0
ENSG00000249031.1_4	1	1	[ENST00000505273.1_1]	chr5:173988778-173989066	+	-	1	288	288	0	288	1	ENST00000505273.1_1	SUMO2P6	processed_pseudogene		0	2.77	1.04	0	0	1.31	1.04151	-1.44923	-0.582285	0.560375	NA
ENSG00000249034.1	1	1	[ENST00000502505.1]	chr5:140240340-140243224	-	-	1	2884	2884	273	2611	0.90534	ENST00000502505.1	AC005609.1	protein_coding	AC005609.1	1.05	0.53	0.31	0.79	0.4	0.67	12.9273	0.0399484	0.0587073	0.953185	NA
ENSG00000249035.6_5	2	2	[ENST00000510576.6_1, ENST00000518905.1_1]	chr5:151056505-151104343	+	-	6	47838	2191	399	1792	0.817891	ENST00000510576.6_1, ENST00000518905.1_1, ENST00000663441.1_1	CLMAT3	lncRNA		0	0	0	0	0	0
ENSG00000249036.1_5	1	1	[ENST00000513871.1_1]	chr4:78315644-78415440	-	-	3	99796	571	424	147	0.257443	ENST00000513871.1_1	AC092674.1	lncRNA		0	0	0	0	0	0
ENSG00000249038.2_4	1	1	[ENST00000514795.2_1]	chr4:133513238-133513691	+	-	1	453	453	0	453	1	ENST00000514795.2_1	AARSP1	processed_pseudogene		0	0	0	0	0	0
ENSG00000249041.1_5	1	1	[ENST00000515071.1_1]	chr4:155675907-155703025	-	-	4	27118	525	0	525	1	ENST00000515071.1_1	AC009567.1	lncRNA		0	0	0	0	0	0
ENSG00000249042.5_5	2	2	[ENST00000504300.1_1, ENST00000508000.5_1]	chr5:79778111-79783882	-	-	3	5771	1261	970	291	0.230769	ENST00000504300.2_2, ENST00000508000.6_2, ENST00000666568.1_1	AC008771.1	lncRNA		16.95	15.12	22.49	17.45	16.81	18.6	113.248	0.0152793	0.0637818	0.949144	0.992563
ENSG00000249045.1_5	1	1	[ENST00000506306.1_1]	chr4:65476697-65477026	-	-	1	329	329	0	329	1	ENST00000506306.1_1	MTND3P24	unprocessed_pseudogene		0	0	0	0	0	0
ENSG00000249047.2_4	1	1	[ENST00000509843.2_1]	chr4:2235977-2236226	+	-	1	249	249	0	249	1	ENST00000509843.2_1	COX6B1P5	processed_pseudogene		0	0	0	0	0	0
ENSG00000249048.2_2	1	1	[ENST00000502780.2_1]	chr14:22645169-22645761	+	-	2	592	342	0	342	1	ENST00000502780.2_1	TRAV31	TR_V_pseudogene		0	0	0	0	0	0
ENSG00000249049.1_5	1	1	[ENST00000502368.1_1]	chr4:92240184-92246457	-	-	3	6273	375	0	375	1	ENST00000502368.1_1	AC074124.1	lncRNA	RP11-763F8.1	0	0	0	0	0	0
ENSG00000249050.1_5	1	1	[ENST00000507315.1_1]	chr8:9311207-9314928	+	-	4	3721	2035	0	2035	1	ENST00000507315.1_1	AC021242.1	processed_pseudogene		0	0	0	0	0	0
ENSG00000249051.2_6	1	1	[ENST00000508565.2_1]	chr4:74643352-74643777	-	-	1	425	425	0	425	1	ENST00000508565.2_1	AC112518.1	processed_pseudogene		0	0	0	0	0	0
ENSG00000249052.1_5	1	1	[ENST00000505511.1_2]	chr4:92809036-92825486	+	-	4	16450	577	205	372	0.644714	ENST00000505511.1_2	AC093810.1	lncRNA		0	0	0	0	0	0
ENSG00000249053.1_5	1	1	[ENST00000506935.1_1]	chr5:12794842-12795634	+	-	1	792	792	0	792	1	ENST00000506935.1_1	AC106794.1	processed_pseudogene		0	0	0	0	0	0
ENSG00000249054.2_4	2	2	[ENST00000504074.1_1, ENST00000546223.1_1]	chr12:67606-69138	+	-	2	1532	1289	621	668	0.518231	ENST00000504074.1_1, ENST00000546223.1_1	FAM138D	lncRNA		0	0	0	0	0	0
ENSG00000249055.1_4	1	1	[ENST00000512475.1_1]	chr4:99830687-99830999	-	-	1	312	312	0	312	1	ENST00000504432.5_2, ENST00000512475.1_1	EIF4E, TBCAP3	protein_coding, transcribed_processed_pseudogene	EIF4E	0	1.74	1.67	1.79	0	0.53	1.45439	-0.446615	-0.2238	0.822913	NA
ENSG00000249056.1_5	1	1	[ENST00000513481.1_1]	chr4:185480328-185480937	-	-	1	609	609	0	609	1	ENST00000513481.1_1	AC099343.1	processed_pseudogene		0	0	0	0	0	0.21
ENSG00000249057.1_5	1	1	[ENST00000514241.1_1]	chr5:65958158-65958816	+	-	1	658	658	145	513	0.779635	ENST00000514241.1_1	MAST4-IT1	lncRNA		0.36	0	0	0	0.52	0	0.546649	0.877274	0.254054	0.799454	NA
ENSG00000249061.1_5	2	2	[ENST00000503349.1_1, ENST00000515750.1_1]	chr5:86263137-86433529	+	-	4	170392	649	124	525	0.808937	ENST00000503349.1_1, ENST00000515750.1_1	AC109492.1	lncRNA		0	0	0	0	0	0
ENSG00000249064.1_4	1	1	[ENST00000508931.1_1]	chr4:40021859-40023137	+	-	1	1278	1278	0	1278	1	ENST00000508931.1_1	KRT18P25	processed_pseudogene		0.71	2.01	2.19	1.14	1.65	1.19	12.7906	-0.269932	-0.403057	0.686906	NA
ENSG00000249065.2_4	2	2	[ENST00000505363.2_1, ENST00000595299.1_1]	chr4:100081670-100082802	-	-	1	1132	1132	70	1062	0.938163	ENST00000505363.2_1, ENST00000595299.1_1	PCNAP1	lncRNA, transcribed_processed_pseudogene		0	0	0	0	0	0
ENSG00000249066.1_7	1	1	[ENST00000509559.1_1]	chr4:61616303-61655717	+	-	3	39414	584	340	244	0.417808	ENST00000509559.2_2, ENST00000655846.1_1	LINC02496	lncRNA		0	0	0	0	0	0
ENSG00000249068.1_5	1	1	[ENST00000510014.1_1]	chr5:109175828-109176393	-	-	1	565	565	0	565	1	ENST00000510014.1_1	AC008417.1	processed_pseudogene		0	0	0	0	0	0
ENSG00000249069.7_5	4	4	[ENST00000504609.3_1, ENST00000512618.5_1, ENST00000517934.1_1, ENST00000523194.6_1]	chr5:53616773-53710955	+	-	10	94182	1261	977	284	0.225218	ENST00000504609.3_2, ENST00000512618.5_1, ENST00000517934.1_1, ENST00000523194.7_2, ENST00000653566.1_1, ENST00000654906.1_1, ENST00000655801.1_1, ENST00000657274.1_1, ENST00000657771.1_1, ENST00000658828.1_1, ENST00000659703.1_1, ENST00000662022.1_1, ENST00000662351.1_1, ENST00000664079.1_1, ENST00000665795.1_1, ENST00000665869.1_1, ENST00000665899.1_1, ENST00000667636.1_1, ENST00000667992.1_1, ENST00000670528.1_1	LINC01033	lncRNA		0	0	0	0	0	0
ENSG00000249071.2_5	1	1	[ENST00000505267.2_1]	chr5:38345448-38346653	-	-	2	1205	549	0	549	1	ENST00000505267.2_1	EGFLAM-AS3	lncRNA		0	0	0	0	0	0
ENSG00000249072.1_5	1	1	[ENST00000510231.1_1]	chr4:78929665-78929842	-	-	1	177	177	0	177	1	ENST00000510231.1_1	AC114801.3	processed_pseudogene		0	0	0	0	0	0
ENSG00000249073.1_4	1	1	[ENST00000513561.1_1]	chr5:133249367-133252960	+	-	3	3593	683	177	506	0.740849	ENST00000513561.1_1	WSPAR	lncRNA		0	0	0	0	0	0
ENSG00000249074.1_5	1	1	[ENST00000506966.1_1]	chr4:155645737-155646032	+	-	1	295	295	0	295	1	ENST00000506966.1_1	NDUFB2P1	processed_pseudogene		0	0	0	0	0	0
ENSG00000249077.1_5	1	1	[ENST00000506116.1_1]	chr4:2326193-2326809	+	-	1	616	616	0	616	1	ENST00000506116.1_1	AL158068.1	processed_pseudogene		0	0	0	0	0	0
ENSG00000249079.1_5	1	1	[ENST00000508739.1_1]	chr4:49214267-49214641	-	-	1	374	374	0	374	1	ENST00000508739.1_1	AC118282.2	processed_pseudogene		0	0	0	0	0	0
ENSG00000249081.1_2	1	1	[ENST00000506803.1_1]	chr4:41724554-41725529	-	-	2	975	618	0	618	1	ENST00000506803.1_1	OR5M14P	unprocessed_pseudogene		0	0	0	0	0	0
ENSG00000249082.2_4	2	2	[ENST00000507035.2_1, ENST00000511256.1_1]	chr5:134374520-134375737	-	-	2	1217	843	0	843	1	ENST00000507035.2_1, ENST00000511256.1_1	C5orf66-AS1	lncRNA		0	0	0	0	0.39	0
ENSG00000249084.1_5	1	1	[ENST00000506895.1_1]	chr4:178264157-178278186	-	-	2	14029	753	0	753	1	ENST00000506895.1_1	AC027627.1	lncRNA		0	0	0	0	0	0
ENSG00000249085.1_5	1	1	[ENST00000507957.1_1]	chr5:72090231-72112392	-	-	2	22161	493	64	429	0.870183	ENST00000507957.1_1	AC035140.1	lncRNA		0	0.63	0	0.66	0.75	0.28	1.10407	1.35813	0.601903	0.547238	NA
ENSG00000249086.1_6	1	1	[ENST00000509204.1_1]	chr11:1885406-1887897	+	-	2	2491	330	0	330	1	ENST00000381775.5_1, ENST00000446808.5_1, ENST00000509204.1_1	AC051649.1, LSP1	lncRNA, protein_coding	LSP1	0	0	0	0	0	0
ENSG00000249087.6_5	6	6	[ENST00000335648.3_1, ENST00000437367.3_1, ENST00000454117.1_1, ENST00000458053.4_1, ENST00000518600.1_1, ENST00000518821.1_1]	chr1:23695489-23698332	+	-	2	2843	2655	559	2096	0.789454	ENST00000335648.3_1, ENST00000364535.1, ENST00000437367.3_1, ENST00000454117.1_1, ENST00000458053.4_1, ENST00000518600.1_1, ENST00000518821.1_1, ENST00000671509.1_1	Y_RNA, ZNF436-AS1	lncRNA, misc_RNA	C1orf213	1.47	0.46	0.52	0.36	1.03	0.8	10.5171	-0.088914	-0.115349	0.908168	NA
ENSG00000249089.1_4	1	1	[ENST00000503376.1_1]	chr5:39022512-39022660	+	-	1	148	148	0	148	1	ENST00000503376.1_1	AIG1P1	unprocessed_pseudogene		0	0	0	0	0	0
ENSG00000249091.1_5	1	1	[ENST00000507220.1_1]	chr4:139198268-139202938	-	-	2	4670	405	357	48	0.118519	ENST00000507220.1_1	AC093903.1	lncRNA		0	0	0	0	0	0
ENSG00000249092.1_5	1	1	[ENST00000505144.1_1]	chr5:42892420-42892919	-	-	1	499	499	0	499	1	ENST00000505144.1_1	PPIAP77	processed_pseudogene		2.42	1.44	0.22	0.38	1.83	0.87	3.52092	-0.523345	-0.418553	0.675543	NA
ENSG00000249094.2_5	1	1	[ENST00000446473.2_1]	chr12:110318480-110326272	+	-	2	7792	728	281	447	0.614011	ENST00000446473.2_1	AC007834.1	lncRNA		0	0	0	0	0	0
ENSG00000249096.6_5	3	3	[ENST00000608785.1_2, ENST00000610683.4_1, ENST00000617323.4_1]	chr4:185286335-185303460	-	-	9	17125	2767	1764	1003	0.362486	ENST00000608785.2_3, ENST00000610683.5_2, ENST00000617323.4_1, ENST00000658007.1_1, ENST00000662023.1_1, ENST00000662503.1_1, ENST00000663216.1_1, ENST00000663586.1_1, ENST00000665219.1_1, ENST00000666261.1_1, ENST00000666394.1_1, ENST00000667133.1_1, ENST00000670119.1_1	LINC02362	lncRNA		0.09	0	0	0.07	0.07	0	0.376131	0.267032	0.0740771	0.940949	NA
ENSG00000249098.1_5	1	1	[ENST00000506407.1_1]	chr3:130637069-130637964	-	-	2	895	572	0	572	1	ENST00000506407.1_1	AC055733.1	processed_pseudogene		0	0	0	0	0	0
ENSG00000249099.1_5	1	1	[ENST00000512939.1_1]	chr5:26382627-26399928	-	-	5	17301	487	243	244	0.501027	ENST00000512939.1_1	AC025475.1	lncRNA		0	0	0	0	0	0.28
ENSG00000249100.1_5	1	1	[ENST00000509506.1_1]	chr5:82061222-82062152	+	-	1	930	930	0	930	1	ENST00000509506.1_1	AC008885.2	lncRNA		0	0	0	0	0	0
ENSG00000249101.1_5	1	1	[ENST00000511612.1_1]	chr5:97361668-97361843	+	-	1	175	175	175	0	0	ENST00000511612.1_1	AC008834.1	processed_pseudogene		0	0	0	0	2.18	0
ENSG00000249102.2_6	2	2	[ENST00000511054.1_2, ENST00000652363.1_1]	chr5:33009039-33025830	+	-	3	16791	1513	1118	395	0.261071	ENST00000511054.1_3, ENST00000652363.1_1, ENST00000655122.1_1	AC034223.1	lncRNA		8.04	10	8.84	10.08	10.79	8.75	75.4306	0.187285	0.693567	0.487954	0.87799
ENSG00000249104.2_3	2	1	[ENST00000511568.1_1, ENST00000614762.1_1]	chr4:9245604-9247556	+	-	3	1952	1680	0	1680	1	ENST00000511568.1_1, ENST00000614762.1_1	USP17L17	protein_coding	USP17L17	0	0	0	0	0	0
ENSG00000249105.2_5	1	1	[ENST00000514266.2_1]	chr4:58983923-58984236	-	-	1	313	313	0	313	1	ENST00000514266.2_1	AC096725.1	processed_pseudogene		0	0	0	0	0	0
ENSG00000249106.1_5	1	1	[ENST00000514864.1_1]	chr4:176711457-176733340	+	-	8	21883	1213	93	1120	0.923331	ENST00000514864.1_1	AC097537.1	lncRNA		0	0	0	0	0	0
ENSG00000249109.1_5	1	1	[ENST00000502515.1_1]	chr5:177209197-177221397	+	-	3	12200	1517	0	1517	1	ENST00000502515.1_1	AC140125.2	lncRNA	RP11-1026M7.2	0	0	0	0	0	0
ENSG00000249111.1_5	1	1	[ENST00000512546.1_1]	chr4:60018551-60041864	+	-	2	23313	327	0	327	1	ENST00000512546.1_1	AC108517.1	lncRNA		0	0	0	0	0	0
ENSG00000249112.1_5	1	1	[ENST00000515092.1_1]	chr5:124043519-124046430	+	-	3	2911	832	0	832	1	ENST00000515092.1_1	AC112196.1	lncRNA		0	0	0	0	0	0
ENSG00000249114.1_6	1	1	[ENST00000504817.1_1]	chr5:31738375-31738767	+	-	1	392	392	0	392	1	ENST00000504817.1_1	AC022447.5	lncRNA		0	0	0	0	0	0
ENSG00000249115.9_4	9	8	[ENST00000203166.10_2, ENST00000424522.5_1, ENST00000428854.5_1, ENST00000430749.2_1, ENST00000585968.5_1, ENST00000587439.5_1, ENST00000588570.5_1, ENST00000590994.1_3, ENST00000592291.5_1]	chr19:36103636-36116257	+	-	15	12621	5090	1479	3611	0.70943	ENST00000203166.10_2, ENST00000424522.5_1, ENST00000428854.5_1, ENST00000430749.2_1, ENST00000585968.5_1, ENST00000587439.5_1, ENST00000588570.5_1, ENST00000590994.1_3, ENST00000592291.5_1	HAUS5	nonsense_mediated_decay, protein_coding, retained_intron	HAUS5	5.65	7.76	8.71	6.16	7.01	7.01	118.944	-0.07836	-0.331375	0.740361	0.953178
ENSG00000249116.1_5	1	1	[ENST00000506335.1_1]	chr5:1884079-1884763	+	-	2	684	425	0	425	1	ENST00000506335.1_1	AC025183.1	lncRNA		3.46	1.91	3.12	1.21	4.08	3.36	6.70576	0.088322	0.0989949	0.921142	NA
ENSG00000249119.1_4	1	1	[ENST00000506002.1_1]	chr5:134259812-134260334	+	-	1	522	522	0	522	1	ENST00000506002.1_1	MTND6P4	processed_pseudogene		8.11	3.99	10.17	6.19	7.21	7.18	21.9815	-0.0531504	-0.103202	0.917802	NA
ENSG00000249122.1_6	1	1	[ENST00000510602.1_1]	chr4:41752361-41759358	+	-	3	6997	561	82	479	0.853832	ENST00000510602.1_1	AC105389.1	lncRNA		0	0	0	0	0	0
ENSG00000249125.1_6	1	1	[ENST00000503950.1_1]	chr4:124411422-124443261	+	-	3	31839	539	311	228	0.423006	ENST00000503950.1_2, ENST00000664210.1_1, ENST00000667633.1_1	AC093821.1	lncRNA		0	0.29	0.38	0	0	0	0.348662	-2.01213	-0.497953	0.618517	NA
ENSG00000249127.1_4	1	1	[ENST00000505004.1_1]	chr4:156377789-156378133	-	-	2	344	126	0	126	1	ENST00000505004.1_1	MTND3P3	unprocessed_pseudogene		0	0	0	0	0	0
ENSG00000249128.1_4	1	1	[ENST00000503320.1_1]	chr5:117931882-117963787	+	-	5	31905	543	92	451	0.830571	ENST00000503320.1_1	LINC02215	lncRNA		0	0	0	0	0	0
ENSG00000249129.1_4	1	1	[ENST00000505831.1_1]	chr5:177398316-177399282	+	-	1	966	966	0	966	1	ENST00000505831.1_1	SUDS3P1	processed_pseudogene		1.14	0.1	1.17	0.6	0.55	0.21	3.91883	-0.770028	-0.642993	0.520228	NA
ENSG00000249131.1_4	1	1	[ENST00000515306.1_1]	chr5:139120933-139125808	-	-	3	4875	412	0	412	1	ENST00000515306.2_2, ENST00000657032.1_1, ENST00000663789.1_1, ENST00000666513.1_1	PSD2-AS1	lncRNA		0	0	0	0	0	0
ENSG00000249135.1_5	1	1	[ENST00000514912.1_1]	chr5:97538762-97540897	+	-	2	2135	523	0	523	1	ENST00000514912.1_1	AC116347.2	processed_pseudogene		0	0	0	0	0	0
ENSG00000249138.1_5	2	2	[ENST00000506741.1_1, ENST00000512051.1_1]	chr4:185719449-185720200	-	-	1	751	751	0	751	1	ENST00000506741.1_1, ENST00000512051.1_1	SLED1	lncRNA, transcribed_processed_pseudogene		0	0	0	0	0	0.16
ENSG00000249139.2_4	2	2	[ENST00000504988.1_2, ENST00000651288.1_1]	chr20:44162834-44176301	-	-	6	13467	1702	323	1379	0.810223	ENST00000336443.3_3, ENST00000354280.8_3, ENST00000372665.3_3, ENST00000372670.7_3, ENST00000409554.1_1, ENST00000496898.1_1, ENST00000504988.1_2, ENST00000651288.1_1	EPPIN, EPPIN-WFDC6, WFDC6	protein_coding, retained_intron	WFDC6, EPPIN, EPPIN-WFDC6	0	0	0	0	0	0
ENSG00000249140.1_4	1	1	[ENST00000515779.1_1]	chr5:178999156-178999742	+	-	1	586	586	0	586	1	ENST00000515779.1_1	PRDX2P3	processed_pseudogene		0.98	0.51	1.02	0.53	0.9	0.89	2.85761	-0.0524637	-0.0407453	0.967499	NA
ENSG00000249141.1_6	1	1	[ENST00000507747.1_2]	chr6:167271581-167369612	-	-	8	98031	600	0	600	1	ENST00000028008.9_1, ENST00000358165.7_1, ENST00000366855.10_2, ENST00000421787.5_1, ENST00000467705.6_1, ENST00000476238.6_3, ENST00000478180.6_4, ENST00000496851.6_1, ENST00000499370.6_1, ENST00000503859.5_1, ENST00000506565.1_3, ENST00000507747.1_2, ENST00000508775.5_3, ENST00000509073.1_1, ENST00000510118.5_2, ENST00000611959.1_1, ENST00000620173.4_2	AL159163.1, RNASET2, RPS6KA2	lncRNA, nonsense_mediated_decay, protein_coding, retained_intron	RPS6KA2, RNASET2, RP11-514O12.4	2.52	0.82	2.29	0.56	2.07	1.11	5.60229	-0.575897	-0.57439	0.565704	NA
ENSG00000249142.1_5	1	1	[ENST00000503901.1_1]	chr5:32522863-32523971	+	-	1	1108	1108	0	1108	1	ENST00000503901.1_1	AC074134.1	processed_pseudogene		0.33	0.68	0.16	0.68	0.51	0.36	3.23905	0.492389	0.395597	0.692402	NA
ENSG00000249145.2_7	3	3	[ENST00000503186.1_1, ENST00000509453.1_2, ENST00000646635.1_1]	chr4:8321843-8328869	+	-	6	7026	1805	868	937	0.519114	ENST00000503186.2_2, ENST00000509453.1_2, ENST00000646635.1_2, ENST00000653648.1_1, ENST00000657733.1_1, ENST00000657851.1_1, ENST00000658537.1_1, ENST00000660291.1_1, ENST00000661538.1_1, ENST00000661956.1_1, ENST00000671202.1_1	LINC02517	lncRNA		0	0	0	0	0.33	0
ENSG00000249148.2_5	1	1	[ENST00000510061.2_1]	chr4:13633443-13634223	-	-	2	780	472	0	472	1	ENST00000510061.2_1	AC006445.2	processed_pseudogene		1.32	2.53	1.65	2.47	3.12	0.97	5.49575	0.186566	0.190124	0.849212	NA
ENSG00000249149.2_5	2	2	[ENST00000505955.1_1, ENST00000514718.2_1]	chr5:72678210-72706336	+	-	3	28126	881	171	710	0.805902	ENST00000505955.1_1, ENST00000514718.2_1	AC099522.1	lncRNA, transcribed_processed_pseudogene		0	0	0	0	0.62	0.82	0.713987	3.16664	1.02858	0.303676	NA
ENSG00000249150.1_5	1	1	[ENST00000508636.1_1]	chr5:116156688-116165883	-	-	3	9195	553	179	374	0.676311	ENST00000508636.1_2, ENST00000666584.1_1	AC010267.1	lncRNA		0	0	0	0	0	0
ENSG00000249152.1_4	1	1	[ENST00000502518.1_1]	chr4:93189917-93198226	-	-	2	8309	616	91	525	0.852273	ENST00000502518.1_1	LNCPRESS2	lncRNA		0	0	0	0	0	0
ENSG00000249153.1_5	1	1	[ENST00000504046.1_1]	chr5:85144319-85145017	+	-	1	698	698	58	640	0.916905	ENST00000504046.1_1	AC026414.1	lncRNA		0	0	0	0	0	0
ENSG00000249156.2_5	1	1	[ENST00000503184.2_2]	chr5:17610604-17611692	+	-	1	1088	1088	263	825	0.758272	ENST00000503184.2_2	TAF11L12	protein_coding		0	0	0	0	0	0
ENSG00000249157.1_5	1	1	[ENST00000509755.1_1]	chr5:74302537-74302837	-	-	1	300	300	0	300	1	ENST00000509755.1_1	AC093259.1	processed_pseudogene		0	0	0	0	0	0
ENSG00000249158.6_4	3	3	[ENST00000398640.6_2, ENST00000616325.1_2, ENST00000617408.1_1]	chr5:140247767-140391929	+	-	4	144162	6284	303	5981	0.951782	ENST00000253807.2_2, ENST00000289269.7_2, ENST00000289272.3_2, ENST00000307360.6_5, ENST00000394633.7_1, ENST00000398631.3_3, ENST00000398640.6_2, ENST00000409494.5_2, ENST00000504120.3_4, ENST00000506939.6_1, ENST00000512229.2, ENST00000522353.3_3, ENST00000525929.1, ENST00000526136.2_3, ENST00000527624.1, ENST00000529310.1, ENST00000529619.5_3, ENST00000529859.2_4, ENST00000530339.1, ENST00000531613.2_3, ENST00000532602.1_1, ENST00000562220.2_4, ENST00000613766.1_1, ENST00000616325.1_2, ENST00000617408.1_1, ENST00000617566.1_1	PCDHA1, PCDHA10, PCDHA11, PCDHA12, PCDHA13, PCDHA2, PCDHA3, PCDHA4, PCDHA5, PCDHA6, PCDHA7, PCDHA8, PCDHA9, PCDHAC1, PCDHAC2	lncRNA, protein_coding, retained_intron	PCDHA13, PCDHA12, PCDHA11, PCDHA10, PCDHA1, PCDHA5, PCDHA4, PCDHA3, PCDHA2, PCDHA9, PCDHA8, PCDHA7, PCDHAC2, PCDHA6, PCDHAC1	6.26	3.79	5.28	5.77	6.69	5.54	209.645	0.292954	1.4319	0.152173	0.623145
ENSG00000249159.6_7	2	2	[ENST00000512406.5_1, ENST00000607662.1_1]	chr5:8387750-8457677	-	-	6	69927	695	255	440	0.633094	ENST00000501071.2_1, ENST00000512406.5_1, ENST00000607662.1_1	AC091965.1, LINC02226	lncRNA		0	0	0	0	0	0
ENSG00000249160.4_4	2	2	[ENST00000504650.2_1, ENST00000506021.4_1]	chr5:10505107-10522196	-	-	4	17089	1103	625	478	0.433364	ENST00000504650.2_1, ENST00000506021.4_1	LINC02213	lncRNA	RP11-1C1.5	0	0	0	0	0	0
ENSG00000249162.1_4	1	1	[ENST00000508710.1_1]	chr4:188667247-188669353	-	-	1	2106	2106	0	2106	1	ENST00000508710.1_1	ADAM20P3	processed_pseudogene		0	0	0	0	0	0
ENSG00000249163.3_5	1	1	[ENST00000556389.1_1]	chr14:45552247-45553180	-	-	2	933	849	402	447	0.526502	ENST00000556389.1_1	AL121809.1	lncRNA		0	0	0	0	0.19	0
ENSG00000249166.1_6	1	1	[ENST00000510562.1_1]	chr5:10493402-10494206	-	-	2	804	415	183	232	0.559036	ENST00000510562.1_1, ENST00000515243.1_1, ENST00000651900.1_1	AC092336.1, LINC02212	lncRNA		0	0	0	0	0	0
ENSG00000249167.1_4	1	1	[ENST00000508766.1_1]	chr5:115910177-115927094	+	-	2	16917	482	205	277	0.574689	ENST00000508766.1_2, ENST00000655160.1_1, ENST00000660166.1_1, ENST00000660260.1_1, ENST00000663913.1_1	SEMA6A-AS2	lncRNA		0.42	0.33	0.88	0	0.38	0	0.918712	-2.11927	-0.866804	0.386049	NA
ENSG00000249169.1_5	2	2	[ENST00000512237.1_1, ENST00000513812.1_1]	chr5:91990554-92014848	+	-	3	24294	1365	238	1127	0.825641	ENST00000512237.1_1, ENST00000513812.1_1	AC026780.1	lncRNA		0	0	0	0	0	0
ENSG00000249170.1_5	1	1	[ENST00000514650.1_1]	chr4:72165974-72166952	-	-	1	978	978	0	978	1	ENST00000514650.1_1	AC096713.1	processed_pseudogene		0.18	0	0	0	0	0
ENSG00000249171.1_5	1	1	[ENST00000510169.1_1]	chr4:84589662-84652908	-	-	4	63246	791	442	349	0.441214	ENST00000510169.1_1	AC021192.1	lncRNA		0	0	0	0	0	0
ENSG00000249173.5_5	3	3	[ENST00000506479.5_1, ENST00000507183.1_1, ENST00000515864.1_1]	chr4:185815024-185820608	-	-	4	5584	795	160	635	0.798742	ENST00000506479.6_2, ENST00000507183.2_2, ENST00000515864.2_2, ENST00000653105.1_1, ENST00000653828.1_1, ENST00000654928.1_1, ENST00000656892.1_1, ENST00000657719.1_1, ENST00000657860.1_1, ENST00000659755.1_1, ENST00000661671.1_1, ENST00000662297.1_1, ENST00000663526.1_1, ENST00000663695.1_1, ENST00000664938.1_1, ENST00000665575.1_1, ENST00000666149.1_1, ENST00000667903.1_1, ENST00000668530.1_1, ENST00000668573.1_1, ENST00000670177.1_1, ENST00000671675.1_1	LINC01093	lncRNA		0	0	0	0	0	0
ENSG00000249174.1_6	1	1	[ENST00000504827.1_1]	chr5:18965969-19142455	-	-	2	176486	660	626	34	0.0515152	ENST00000504827.1_1	AC106744.1	lncRNA		1.26	0.49	0.6	0	0	0.46	1.71903	-2.32275	-1.1995	0.230335	NA
ENSG00000249175.1_5	1	1	[ENST00000513849.1_1]	chr5:94124493-94129304	+	-	4	4811	1940	0	1940	1	ENST00000513849.1_1	AC008534.1	lncRNA		0	0	0	0	0	0
ENSG00000249176.1_5	1	1	[ENST00000515049.1_1]	chr17:48016485-48017183	+	-	1	698	698	0	698	1	ENST00000515049.1_1	AC027801.2	processed_pseudogene		0	0.23	0.31	0	0	0.2	0.482827	-1.05329	-0.318605	0.750026	NA
ENSG00000249177.1_4	1	1	[ENST00000503122.1_1]	chr2:202419106-202420774	+	-	2	1668	1372	0	1372	1	ENST00000503122.1_1	MTND4P29	unprocessed_pseudogene		0	0	0	0	0	0
ENSG00000249180.1_5	1	1	[ENST00000502568.1_1]	chr5:96076782-96078402	-	-	2	1620	565	0	565	1	ENST00000502568.1_1	AC020900.1	lncRNA		0	0	0	0	0	0
ENSG00000249183.1_4	1	1	[ENST00000504193.1_1]	chr5:68364751-68365027	-	-	1	276	276	0	276	1	ENST00000504193.1_1	SUMO2P4	processed_pseudogene		0	0	2.03	0	0	0.61	0.557619	-1.26784	-0.369979	0.711398	NA
ENSG00000249184.1_6	1	1	[ENST00000513617.1_1]	chr4:152720651-152722500	+	-	3	1849	764	321	443	0.579843	ENST00000513617.1_2, ENST00000653329.1_1, ENST00000653501.1_1, ENST00000657686.1_1, ENST00000659253.1_1, ENST00000663327.1_1, ENST00000670924.1_1	AC107074.1	lncRNA		0	0	0	0	0	0
ENSG00000249186.1_5	3	3	[ENST00000504214.1_1, ENST00000504362.1_1, ENST00000505248.1_1]	chr5:177284945-177298195	-	-	3	13250	793	425	368	0.464061	ENST00000504214.1_1, ENST00000504362.1_1, ENST00000505248.1_2, ENST00000667415.1_1	AC140125.3	lncRNA		0	0	0	0	0	0
ENSG00000249188.1_5	1	1	[ENST00000509557.1_1]	chr8:8011829-8074438	+	-	3	62609	999	0	999	1	ENST00000509557.1_1, ENST00000641338.1_2, ENST00000641813.1_1, ENST00000642083.1_1	AC105233.5, ENPP7P1	lncRNA, transcribed_unprocessed_pseudogene		0	0	0	0	0	0
ENSG00000249189.1_5	1	1	[ENST00000506567.1_1]	chr19:54749952-54751181	-	-	3	1229	219	0	219	1	ENST00000506567.1_1	AC245052.6	unprocessed_pseudogene		0	0	0	0	0	0
ENSG00000249191.1_4	1	1	[ENST00000503954.1_1]	chr5:18886730-18887204	-	-	1	474	474	0	474	1	ENST00000503954.1_1	UBE2V1P12	processed_pseudogene		0	0	0	0	0	0
ENSG00000249192.1_5	1	1	[ENST00000509243.1_1]	chr5:134264082-134264217	-	-	1	135	135	0	135	1	ENST00000509243.1_1	MTND3P25	processed_pseudogene		19.36	6.95	9.33	3.28	0	2.88	2.04679	-2.46045	-1.40592	0.159747	NA
ENSG00000249193.1_2	1	1	[ENST00000511127.1_1]	chr4:145766776-145768496	+	-	1	1720	1720	0	1720	1	ENST00000511127.1_1	HSPD1P5	processed_pseudogene		0.43	1.29	0.56	0.93	0.44	0.46	8.24524	-0.287867	-0.34604	0.729313	NA
ENSG00000249196.6_5	7	6	[ENST00000508925.6_1, ENST00000510001.6_1, ENST00000512133.6_1, ENST00000537367.5_1, ENST00000540739.1_1, ENST00000541320.5_1, ENST00000542535.5_1]	chr12:129594173-129597839	+	-	2	3666	2271	1199	1072	0.472039	ENST00000508925.6_1, ENST00000510001.6_1, ENST00000512133.6_1, ENST00000537367.5_1, ENST00000540739.1_1, ENST00000541320.5_1, ENST00000542535.5_1	TMEM132D-AS1	lncRNA, retained_intron		0	0.06	0	0.87	0	0	0.777261	2.41432	0.796639	0.425661	NA
ENSG00000249197.1_3	1	1	[ENST00000511932.1_1]	chr1:159375212-159376199	-	-	1	987	987	54	933	0.945289	ENST00000511932.1_1	OR10J9P	unprocessed_pseudogene		0	0	0	0	0	0
ENSG00000249198.1_5	1	1	[ENST00000502647.1_1]	chr5:57047018-57047544	-	-	1	526	526	281	245	0.465779	ENST00000502647.1_1	AC106822.1	lncRNA		0.11	0	0	0	0	0
ENSG00000249199.1_5	1	1	[ENST00000511182.1_1]	chr5:17369333-17375686	-	-	2	6353	285	116	169	0.592982	ENST00000511182.1_2, ENST00000653016.1_1	AC026785.3	lncRNA		0	0.66	0	0.72	0	1.22	0.573222	1.21688	0.39552	0.692459	NA
ENSG00000249200.1_5	1	1	[ENST00000513721.1_1]	chr4:155295037-155295499	+	-	1	462	462	0	462	1	ENST00000513721.1_1	AC110775.1	processed_pseudogene		0	0	0	0	0	0
ENSG00000249201.2_5	3	3	[ENST00000505972.2_1, ENST00000512572.1_1, ENST00000514376.1_1]	chr5:1173255-1178720	-	-	5	5465	1761	508	1253	0.711527	ENST00000505972.2_1, ENST00000512572.1_1, ENST00000514376.1_1	AC114291.1	lncRNA		0.1	0.08	0	0.08	0.09	0	0.582644	-0.12499	-0.0437864	0.965075	NA
ENSG00000249203.1_5	2	2	[ENST00000505706.1_1, ENST00000510758.1_1]	chr5:44495719-44510384	-	-	4	14665	806	261	545	0.676179	ENST00000505706.1_1, ENST00000510758.1_1, ENST00000671607.1_1	LINC02224	lncRNA		0	0	0	0	0	0
ENSG00000249206.2_4	1	1	[ENST00000504682.2_1]	chr5:22580333-22580928	-	-	1	595	595	0	595	1	ENST00000504682.2_1	GCNT1P2	processed_pseudogene		0	0	0	0	0	0
ENSG00000249207.1_5	1	1	[ENST00000509449.1_1]	chr4:39114296-39128438	-	-	4	14142	946	294	652	0.689218	ENST00000509449.1_1, ENST00000654813.1_1	AC079921.1	lncRNA		0	0	0	0	0.17	0
ENSG00000249209.2_6	1	1	[ENST00000429238.2_1]	chr21:34956992-35303911	-	-	8	346919	1078	136	942	0.87384	ENST00000290299.7_2, ENST00000303071.10_3, ENST00000303113.10_2, ENST00000417181.5_1, ENST00000417871.5_1, ENST00000418933.1_2, ENST00000429064.1_1, ENST00000429238.2_1, ENST00000431254.5_2, ENST00000432378.5_3, ENST00000437395.5_1, ENST00000440810.1_2, ENST00000442660.5_1, ENST00000444517.5_1, ENST00000453626.5_2, ENST00000457359.5_1, ENST00000484627.5_1, ENST00000487374.1_1, ENST00000491703.5_1, ENST00000495005.5_1, ENST00000496044.5_1, ENST00000652380.1_1	AP000311.1, ATP5PO, DONSON	lncRNA, nonsense_mediated_decay, protein_coding, retained_intron	DONSON, AP000304.12, ATP5O	2.14	1.65	1.33	2.17	1.92	2.26	13.834	0.391463	0.648435	0.516704	NA
ENSG00000249210.1_2	1	1	[ENST00000503632.1_1]	chr19:47061897-47062899	+	-	1	1002	1002	0	1002	1	ENST00000503632.1_1	GAPDHP38	processed_pseudogene		2.5	1.05	1.71	4.43	3.65	2.34	17.5621	1.01934	1.75728	0.0788694	NA
ENSG00000249212.1_4	1	1	[ENST00000509767.1_1]	chr4:42031225-42032140	+	-	1	915	915	0	915	1	ENST00000509767.1_1	ATP1B1P1	unprocessed_pseudogene		0	0.31	0.2	0.47	0	0.13	1.10967	0.281287	0.126078	0.89967	NA
ENSG00000249213.1_5	1	1	[ENST00000512187.1_1]	chr8:26112398-26114144	-	-	2	1746	1399	0	1399	1	ENST00000512187.1_1	AC079097.1	processed_pseudogene		0	0	0	0	0	0
ENSG00000249214.2	1	1	[ENST00000328906.5]	chr15:83684153-83684448	+	-	3	295	132	113	19	0.143939	ENST00000328906.5	AC022558.1	pseudogene		0	0	0	0	1.53	0
ENSG00000249215.1_4	1	1	[ENST00000513338.1_1]	chr5:138873840-138875701	+	-	1	1861	1861	0	1861	1	ENST00000513338.1_1	NCOA4P4	processed_pseudogene		0	0.29	0.09	0	0.28	0.11	1.60539	-0.0406764	-0.0210893	0.983174	NA
ENSG00000249216.1_5	1	1	[ENST00000506475.1_1]	chr4:41690874-41694814	-	-	3	3940	435	50	385	0.885057	ENST00000506475.1_1	AC105389.2	lncRNA		0	0	0	0	0	0
ENSG00000249219.1_5	1	1	[ENST00000504249.1_1]	chr4:9924437-9925770	+	-	2	1333	508	183	325	0.639764	ENST00000504249.1_1	AC108199.1	lncRNA		0	0	0	0	0	0
ENSG00000249222.1_4	1	1	[ENST00000505920.1_1]	chr22:43035808-43036607	-	-	1	799	799	256	543	0.6796	ENST00000505920.1_1	ATP5MGL	protein_coding	ATP5L2	0.75	0.17	0.93	0.58	0.29	0.32	2.4391	-0.681841	-0.472917	0.636273	NA
ENSG00000249225.1_5	1	1	[ENST00000508964.1_1]	chr3:97818751-97866978	-	-	2	48227	467	164	303	0.648822	ENST00000508964.1_1	AC117460.1	lncRNA		0	0	0	0	0	0
ENSG00000249226.1_4	1	1	[ENST00000514739.1_1]	chr5:29001866-29003464	+	-	2	1598	1027	350	677	0.659202	ENST00000514739.1_1	SUCLG2P4	processed_pseudogene		0	0	0	0	0	0
ENSG00000249228.1_5	1	1	[ENST00000514855.1_1]	chr4:29048212-29050387	+	-	2	2175	1604	1459	145	0.090399	ENST00000514855.1_1	AC068944.1	lncRNA		0.83	0.52	0.94	0.1	0.31	0.55	5.96059	-1.21667	-1.23491	0.216864	NA
ENSG00000249229.2_4	1	1	[ENST00000505629.2_1]	chr5:144381415-144385352	-	-	2	3937	1115	0	1115	1	ENST00000505629.2_1	NAMPTP2	processed_pseudogene		0	0	0	0	0	0
ENSG00000249230.1_2	1	1	[ENST00000504393.1_1]	chr5:69281030-69281328	-	-	1	298	298	0	298	1	ENST00000504393.1_1	CDH12P2	unprocessed_pseudogene		0	0	0	0	0	0
ENSG00000249231.7_5	3	3	[ENST00000510238.7_1, ENST00000563844.1_1, ENST00000565755.1_1]	chr16:52586001-52686017	-	-	9	100016	1552	600	952	0.613402	ENST00000510238.8_2, ENST00000563844.1_2, ENST00000565755.1_1, ENST00000652959.1_1, ENST00000671536.1_1	CASC16	lncRNA		0	0	0	0	0	0
ENSG00000249234.1_5	1	1	[ENST00000513586.1_1]	chr4:16180561-16184743	+	-	2	4182	414	0	414	1	ENST00000513586.1_1	AC108063.1	lncRNA		0	0	0	0	0	0
ENSG00000249235.1_5	1	1	[ENST00000309229.6_1]	chr4:69727049-69727328	-	-	1	279	279	0	279	1	ENST00000309229.6_1	AC021146.4	unprocessed_pseudogene		0	0	0	0	0	0
ENSG00000249236.2_5	3	3	[ENST00000511861.1_1, ENST00000644169.1_1, ENST00000645512.1_1]	chr5:55274075-55407156	+	-	7	133081	1169	476	693	0.592814	ENST00000511861.1_1, ENST00000644169.1_1, ENST00000645512.1_1	AC008892.1	lncRNA		0	0	0	0	0	0
ENSG00000249237.5_6	3	1	[ENST00000505585.5_2, ENST00000506295.1_2, ENST00000510918.5_2]	chr1:84810360-84815622	+	-	2	5262	905	0	905	1	ENST00000370668.7_2, ENST00000370669.5_2, ENST00000370670.2_2, ENST00000370671.7_1, ENST00000370673.7_2, ENST00000394834.7_2, ENST00000505585.5_2, ENST00000506295.1_2, ENST00000510918.5_2	AL359273.1, SAMD13	lncRNA, protein_coding, transcribed_unitary_pseudogene	SAMD13	0	0	0	0	0	0
ENSG00000249238.1_4	1	1	[ENST00000506012.1_1]	chr5:66932209-66934770	+	-	1	2561	2561	0	2561	1	ENST00000506012.1_1	BCL9P1	processed_pseudogene		0.06	0.11	0.13	0	0.06	0.04	1.19875	-1.51075	-0.729288	0.465826	NA
ENSG00000249239.2_5	1	1	[ENST00000510601.2_1]	chr4:93743136-93744069	-	-	1	933	933	0	933	1	ENST00000510601.2_1	AC095059.2	processed_pseudogene		0	0	0	0	0	0
ENSG00000249240.2_6	2	2	[ENST00000437723.1_1, ENST00000502574.1_1]	chr15:65134081-65223118	+	-	7	89037	1277	113	1164	0.911511	ENST00000319580.13_4, ENST00000323544.5_2, ENST00000395720.2_4, ENST00000395723.5_1, ENST00000437723.1_1, ENST00000483400.5_3, ENST00000491145.5_1, ENST00000496480.5_1, ENST00000496660.5_1, ENST00000502574.1_1, ENST00000513267.2_1, ENST00000616065.4_1, ENST00000620154.4_1	AC069368.1, ANKDD1A, PLEKHO2	lncRNA, nonsense_mediated_decay, protein_coding, retained_intron	ANKDD1A, AC069368.3, PLEKHO2	1.02	0	0	0	0	0	0.871117	-3.37956	-1.07414	0.282758	NA
ENSG00000249241.1_5	1	1	[ENST00000510551.1_1]	chr4:40318501-40332436	+	-	3	13935	957	210	747	0.780564	ENST00000510551.1_1	LINC02265	lncRNA		0	0	0	0.15	0	0
ENSG00000249242.8_4	4	4	[ENST00000449862.7_2, ENST00000454948.3_2, ENST00000508701.5_1, ENST00000515780.6_1]	chr4:83404322-83483510	-	-	10	79188	3497	537	2960	0.84644	ENST00000449862.7_2, ENST00000454948.3_3, ENST00000488045.1_1, ENST00000508701.5_1, ENST00000515780.6_1	AC067942.1, TMEM150C	lncRNA, protein_coding	TMEM150C	10.63	9.06	8.48	7.32	8.77	7.71	183.67	-0.194025	-1.04521	0.295928	0.764378
ENSG00000249244.1_5	1	1	[ENST00000505994.1_1]	chr4:120312985-120316490	-	-	1	3505	3505	0	3505	1	ENST00000505994.1_1	AC110373.1	unprocessed_pseudogene		0.05	0	0	0	0	0.03	0.32193	-0.190428	-0.0466681	0.962778	NA
ENSG00000249245.2_4	1	1	[ENST00000513203.2_1]	chr4:146545310-146547187	-	-	1	1877	1877	0	1877	1	ENST00000513203.2_1	NCOA4P3	processed_pseudogene		0.09	0.14	0	0.16	0.08	0	0.98799	-0.0302652	-0.0129785	0.989645	NA
ENSG00000249247.1_4	1	1	[ENST00000503579.1_1]	chr4:156372768-156373557	-	-	1	789	789	0	789	1	ENST00000503579.1_1	MTCYBP17	unprocessed_pseudogene		0	0	0	0	0	0
ENSG00000249249.1_5	3	3	[ENST00000506485.1_1, ENST00000508517.1_1, ENST00000515570.1_1]	chr5:114937753-114956356	+	-	4	18603	1218	0	1218	1	ENST00000506485.1_1, ENST00000508517.2_2, ENST00000515570.1_2, ENST00000668244.1_1	AC010226.1	lncRNA		0.6	0	0.73	0.3	0	0	0.978269	-2.2054	-0.859746	0.389929	NA
ENSG00000249252.5_6	2	2	[ENST00000502344.5_1, ENST00000513384.1_1]	chr4:15006565-15429538	-	-	8	422973	907	181	726	0.800441	ENST00000502344.5_1, ENST00000513384.1_1	AC098829.1	lncRNA		0	0	0	0	0	0
ENSG00000249253.1_5	1	1	[ENST00000508850.1_1]	chr3:130012179-130012603	+	-	1	424	424	0	424	1	ENST00000508850.1_1	AC093004.1	processed_pseudogene		0	0	0	0	0	0
ENSG00000249255.1_4	1	1	[ENST00000503887.1_1]	chr11:92099661-92100416	-	-	1	755	755	0	755	1	ENST00000503887.1_1	PGAM1P9	processed_pseudogene		0	0	0	0	0	0
ENSG00000249256.2_4	1	1	[ENST00000514223.2_1]	chr4:24659694-24659998	-	-	1	304	304	0	304	1	ENST00000514223.2_1	ATP5MGP3	processed_pseudogene		5.94	6.22	1.77	4.11	2.28	3.09	5.44766	-0.448773	-0.459501	0.645874	NA
ENSG00000249257.1_5	1	1	[ENST00000508142.1_1]	chr4:109694768-109695176	+	-	1	408	408	0	408	1	ENST00000508142.1_1	AC097473.1	processed_pseudogene		0	0	0	0	0	0
ENSG00000249258.2_5	1	1	[ENST00000513892.2_1]	chr8:16988689-17007298	+	-	3	18609	2292	1697	595	0.259599	ENST00000513892.2_1	AC079193.2	lncRNA		0	0	0	0.06	0	0
ENSG00000249259.3_5	3	3	[ENST00000508414.5_2, ENST00000509983.1_2, ENST00000513136.2_1]	chr4:116843170-117218316	-	-	4	375146	2414	101	2313	0.958161	ENST00000508414.5_2, ENST00000509983.1_2, ENST00000513136.2_1	AC027613.1	lncRNA, transcribed_processed_pseudogene		0	0	0	0	0	0
ENSG00000249261.1_5	1	1	[ENST00000510242.1_1]	chr5:124204664-124205607	-	-	1	943	943	439	504	0.534465	ENST00000510242.1_1	AC109464.2	lncRNA		0	0	0	0	0	0
ENSG00000249262.2_5	1	1	[ENST00000504640.2_1]	chr4:88331795-88332540	+	-	1	745	745	0	745	1	ENST00000504640.2_1	AC112250.1	processed_pseudogene		0	0.19	0	0	0	0
ENSG00000249263.2_2	1	1	[ENST00000510265.2_1]	chr22:17134781-17140518	-	-	2	5737	317	0	317	1	ENST00000456726.5_2, ENST00000510265.2_1	ANKRD62P1-PARP4P3, PARP4P3	lncRNA, transcribed_unprocessed_pseudogene		0.87	0	0	0	0	0
ENSG00000249264.1_4	1	1	[ENST00000514975.1_1]	chr4:106405854-106407237	+	-	1	1383	1383	0	1383	1	ENST00000514975.1_1	EEF1A1P9	processed_pseudogene		16.32	16.94	9.97	17.25	12.8	10.87	132.725	-0.032172	-0.126788	0.899108	0.985651
ENSG00000249266.1_4	1	1	[ENST00000506170.1_1]	chr5:41967240-41968468	-	-	2	1228	1022	0	1022	1	ENST00000506170.1_1	MTHFD2P6	processed_pseudogene		0	0.13	0	0	0	0
ENSG00000249267.6_4	3	3	[ENST00000502479.1_1, ENST00000507313.5_1, ENST00000545784.5_1]	chr12:126443233-126467920	-	-	5	24687	6471	4045	2426	0.374903	ENST00000502479.1_1, ENST00000507313.6_2, ENST00000545784.6_2, ENST00000653452.1_1, ENST00000668374.1_1	LINC00939	lncRNA		0.62	0.44	0.25	0.23	0.47	0.17	11.3387	-0.562242	-0.789306	0.429933	NA
ENSG00000249269.1_7	1	1	[ENST00000505178.1_1]	chr4:189678832-189700133	+	-	3	21301	437	66	371	0.84897	ENST00000505178.2_2	AC093909.2	lncRNA		0	0	0	0	0	0
ENSG00000249270.1_4	1	1	[ENST00000503545.1_1]	chr5:51226641-51227870	+	-	2	1229	918	0	918	1	ENST00000503545.1_1	KATNBL1P4	processed_pseudogene		0	0	0	0	0	0
ENSG00000249271.2_4	1	1	[ENST00000503999.2_1]	chr15:66108639-66109819	-	-	2	1180	879	0	879	1	ENST00000503999.2_1	HNRNPA1P44	processed_pseudogene		0	0	0	0	0.42	0	0.358367	1.84636	0.458862	0.646333	NA
ENSG00000249272.1_4	1	1	[ENST00000511903.1_1]	chr4:8961353-8965707	+	-	3	4354	705	0	705	1	ENST00000511903.1_1	UNC93B8	unprocessed_pseudogene		0	0	0	0	0	0
ENSG00000249274.1_4	1	1	[ENST00000504327.1_1]	chr3:98501031-98502037	+	-	1	1006	1006	0	1006	1	ENST00000466482.5_1, ENST00000468553.5_1, ENST00000476833.5_1, ENST00000504327.1_1	PDLIM1P4, ST3GAL6	lncRNA, nonsense_mediated_decay, processed_pseudogene, protein_coding	ST3GAL6	0	0	0	0	0	0
ENSG00000249275.1_5	1	1	[ENST00000507296.1_1]	chr4:158558838-158588196	+	-	2	29358	812	286	526	0.647783	ENST00000507296.1_1	AC093817.1	lncRNA		0.45	0.19	0	0.19	0	0.3	0.952881	-0.268023	-0.113755	0.909432	NA
ENSG00000249276.1_5	1	1	[ENST00000508829.1_1]	chr5:43874468-43886730	+	-	2	12262	339	224	115	0.339233	ENST00000508829.1_1	AC104119.1	lncRNA		0	0	0	0	0	0
ENSG00000249277.1_5	1	1	[ENST00000511788.1_1]	chr4:25687823-25688080	-	-	1	257	257	0	257	1	ENST00000511788.1_1	AC092436.3	processed_pseudogene		0	0	0	0	0	0
ENSG00000249278.1_5	1	1	[ENST00000513916.1_1]	chr4:77430436-77430872	-	-	1	436	436	0	436	1	ENST00000513916.1_1	AC112249.1	processed_pseudogene		0	0	0	0	0	0
ENSG00000249279.5_4	2	2	[ENST00000503882.1_1, ENST00000511794.5_1]	chr5:60497135-60560756	-	-	4	63621	1036	306	730	0.704633	ENST00000503882.1_2, ENST00000511794.6_2, ENST00000659829.1_1, ENST00000661728.1_1	LINC02057	lncRNA		0.31	0.23	0	0.69	0	0.6	1.19217	1.37398	0.624833	0.532081	NA
ENSG00000249282.1_5	1	1	[ENST00000511476.1_1]	chr5:17601990-17602243	-	-	1	253	253	0	253	1	ENST00000511476.1_1	AC233724.6	processed_pseudogene		0	0	0	0	0	0
ENSG00000249283.3_4	1	1	[ENST00000503033.1_1]	chr4:103883112-103884484	+	-	2	1372	1244	0	1244	1	ENST00000503033.1_1	ACTR3BP4	processed_pseudogene		0	0	0	0	0	0
ENSG00000249284.1_5	1	1	[ENST00000510748.1_1]	chr4:176207755-176211918	+	-	2	4163	1458	0	1458	1	ENST00000510748.1_1	AC095050.2	processed_pseudogene		0	0	0	0	0	0
ENSG00000249285.1_5	1	1	[ENST00000503897.1_1]	chr5:18908974-18909652	+	-	1	678	678	0	678	1	ENST00000503897.1_1	AC114981.1	processed_pseudogene		0	0	0	0	0	0
ENSG00000249286.1_4	1	1	[ENST00000508874.1_1]	chr5:43587019-43588325	-	-	2	1306	994	0	994	1	ENST00000508874.1_1, ENST00000623353.1_1	AC010435.1, AMD1P3	TEC, processed_pseudogene		0.28	0.15	0	0.47	0.46	0.24	1.80948	1.27141	0.738237	0.46037	NA
ENSG00000249287.1_5	1	1	[ENST00000512672.1_1]	chr5:180394188-180397762	-	-	2	3574	1195	0	1195	1	ENST00000512672.1_1	AC091874.3	processed_pseudogene		0	0	0	0	0	0
ENSG00000249288.1_4	1	1	[ENST00000508033.1_1]	chr22:17126584-17127471	-	-	2	887	253	0	253	1	ENST00000508033.1_1	SLC25A15P5	unprocessed_pseudogene		6.78	0.86	0	2.95	0	3.76	2.42655	-0.0775977	-0.0461473	0.963193	NA
ENSG00000249289.1_5	1	1	[ENST00000507087.1_1]	chr5:23329535-23330001	-	-	1	466	466	80	386	0.828326	ENST00000507087.1_1	AC010460.1	processed_pseudogene		0	0	0	0	0	0
ENSG00000249290.5_5	3	3	[ENST00000502712.5_1, ENST00000503357.1_1, ENST00000509191.5_1]	chr3:140168276-140179193	-	-	7	10917	1059	495	564	0.532578	ENST00000502712.5_1, ENST00000503357.1_1, ENST00000509191.5_1	AC010181.1	lncRNA		0	0	0	0	0	0
ENSG00000249293.1_5	1	1	[ENST00000506717.1_1]	chr5:73073863-73082316	-	-	3	8453	556	123	433	0.778777	ENST00000506717.1_1	AC091868.2	lncRNA		0	0	0	0	0	0
ENSG00000249295.1_5	2	2	[ENST00000508118.1_1, ENST00000514270.1_1]	chr5:68773298-68798293	-	-	3	24995	427	0	427	1	ENST00000508118.1_1, ENST00000514270.1_1	AC145146.1	lncRNA		0	0	0	0	0	0
ENSG00000249297.2_5	2	2	[ENST00000508977.1_1, ENST00000651666.1_1]	chr4:172457184-172559914	-	-	9	102730	2104	1093	1011	0.480513	ENST00000399152.2_1, ENST00000508977.1_1, ENST00000651666.1_1	AC074254.1, LINC02174	lncRNA		0	0	0.21	0	0	0.07	0.395613	-0.914885	-0.235643	0.81371	NA
ENSG00000249301.1_5	1	1	[ENST00000512973.1_1]	chr5:75206107-75206401	-	-	1	294	294	0	294	1	ENST00000512973.1_1	AC108120.2	processed_pseudogene		0	0	0	0	0	0
ENSG00000249302.2_4	1	1	[ENST00000503502.2_1]	chr4:140467419-140467881	+	-	1	462	462	0	462	1	ENST00000503502.2_1	FTH1P24	processed_pseudogene		0	0	0	0	0	0
ENSG00000249304.1_5	1	1	[ENST00000503557.1_1]	chr4:114864411-114865476	+	-	2	1065	441	113	328	0.743764	ENST00000503557.1_1	AC104779.1	lncRNA		0	0	0	0	0	0
ENSG00000249305.1_5	1	1	[ENST00000510247.1_1]	chr3:140338535-140338679	-	-	1	144	144	0	144	1	ENST00000510247.1_1	AC048346.1	processed_pseudogene		0	0	0	0	0	0
ENSG00000249306.5_6	6	6	[ENST00000504512.5_1, ENST00000506862.1_1, ENST00000507361.5_1, ENST00000510234.5_1, ENST00000511707.5_1, ENST00000515513.5_1]	chr5:173763297-173959460	+	-	11	196163	3800	1517	2283	0.600789	ENST00000504512.5_1, ENST00000506862.1_1, ENST00000507361.5_1, ENST00000510234.5_1, ENST00000511707.5_1, ENST00000515513.5_1, ENST00000664184.1_1	LINC01411	lncRNA		0.51	0	0	0.08	0.12	0.05	1.21827	-0.894859	-0.411894	0.680417	NA
ENSG00000249307.6_6	12	11	[ENST00000437737.3_1, ENST00000505149.1_1, ENST00000507476.5_1, ENST00000507761.1_1, ENST00000509088.5_1, ENST00000510667.5_1, ENST00000511241.5_1, ENST00000511895.1_1, ENST00000512130.5_1, ENST00000513153.5_1, ENST00000515597.1_1, ENST00000651041.1_1]	chr4:79892898-80229952	+	-	15	337054	4871	3116	1755	0.360296	ENST00000437737.3_2, ENST00000505149.1_1, ENST00000507476.5_1, ENST00000507761.1_1, ENST00000509088.6_2, ENST00000510667.5_1, ENST00000511241.5_1, ENST00000511895.1_2, ENST00000512130.5_1, ENST00000513153.5_1, ENST00000515597.1_1, ENST00000651041.1_1, ENST00000653314.1_1, ENST00000658852.1_1, ENST00000670100.1_1, ENST00000671503.1_1	LINC01088	lncRNA		0.29	1.46	0	0.25	0.2	0.34	1.99894	-1.20746	-0.697175	0.485693	NA
ENSG00000249309.1_5	1	1	[ENST00000505051.1_1]	chr4:154641478-154648874	+	-	5	7396	521	0	521	1	ENST00000505051.1_1	AC020703.1	lncRNA		0	0	0	0	0	0
ENSG00000249310.2_5	1	1	[ENST00000513758.2_1]	chr22:39387563-39394214	-	-	5	6651	691	226	465	0.672938	ENST00000513758.2_1	APOBEC3B-AS1	lncRNA		0	0	0	0	0	0
ENSG00000249311.4_4	1	1	[ENST00000505638.2_1]	chr4:137276264-137277491	-	-	1	1227	1227	0	1227	1	ENST00000505638.2_1	TERF1P3	processed_pseudogene		0	0.12	0	0	0	0.19	0.417163	0.519469	0.136288	0.891593	NA
ENSG00000249312.1_4	1	1	[ENST00000506854.1_1]	chr5:129865111-129865582	+	-	1	471	471	0	471	1	ENST00000506854.1_1	ARL2BPP4	processed_pseudogene		0	0	0	0	0	0
ENSG00000249316.2_5	1	1	[ENST00000512316.2_1]	chr8:11138872-11140010	-	-	2	1138	564	549	15	0.0265957	ENST00000512316.2_1	AF131216.2	unprocessed_pseudogene		0	0	0	0	0	0
ENSG00000249317.1_5	2	2	[ENST00000504394.1_1, ENST00000512989.1_1]	chr4:149862092-149863530	-	-	3	1438	479	0	479	1	ENST00000504394.1_1, ENST00000512989.1_1, ENST00000657933.1_1	AC002460.1	lncRNA, retained_intron		0	0	0	0	0	0
ENSG00000249318.1_4	1	1	[ENST00000511981.1_1]	chr5:110601506-110605787	-	-	2	4281	438	115	323	0.737443	ENST00000511981.1_1	AC010468.2	lncRNA		0	0	0	0	0	0
ENSG00000249319.2_6	1	1	[ENST00000450043.2_1]	chr7:65552747-65617264	+	-	12	64517	922	0	922	1	ENST00000304874.13_1, ENST00000338592.5_1, ENST00000360415.7_1, ENST00000362000.9_1, ENST00000380839.8_1, ENST00000395326.8_2, ENST00000395331.3_1, ENST00000395332.7_1, ENST00000398684.6_1, ENST00000431089.6_1, ENST00000450043.2_1, ENST00000464970.1_1, ENST00000486848.1_1, ENST00000488343.1_1, ENST00000492264.1_1, ENST00000493708.5_1	AC068533.4, ASL, CRCP	lncRNA, nonsense_mediated_decay, protein_coding, retained_intron	CRCP, AC068533.7, ASL	12.99	9.45	7.02	12.63	9.97	9.73	62.2165	0.188955	0.596735	0.550685	0.905145
ENSG00000249320.1_5	1	1	[ENST00000513686.1_1]	chr4:25474138-25475437	+	-	3	1299	578	0	578	1	ENST00000513686.1_1	AC133963.2	processed_pseudogene		0	0	0.35	0.27	0	0	0.361007	-0.179523	-0.0445098	0.964498	NA
ENSG00000249321.1_2	1	1	[ENST00000503164.1_1]	chr3:97916054-97916982	+	-	1	928	928	0	928	1	ENST00000503164.1_1	OR5H5P	unprocessed_pseudogene		0	0	0	0	0	0
ENSG00000249326.1_5	1	1	[ENST00000514569.1_1]	chr5:1887445-1900607	+	-	4	13162	1635	429	1206	0.737615	ENST00000514569.1_1	AC025183.2	lncRNA		0	0	0.1	0	0	0
ENSG00000249328.2_5	2	2	[ENST00000502766.2_1, ENST00000517365.1_1]	chr8:80681606-80783994	-	-	9	102388	2455	998	1457	0.593483	ENST00000502766.2_1, ENST00000517365.1_2, ENST00000659308.1_1	AC036214.1	lncRNA		0.14	0.08	0	0.06	0	0.1	0.802652	-0.279477	-0.111946	0.910866	NA
ENSG00000249330.2_6	2	2	[ENST00000502455.1_2, ENST00000651612.1_1]	chr4:46392271-46512211	+	-	6	119940	3468	1140	2328	0.67128	ENST00000502455.2_3, ENST00000651612.1_1	AC095060.1	lncRNA		0	0	0.17	0.2	0.06	0.1	1.63071	1.07749	0.56	0.575479	NA
ENSG00000249332.2_6	3	3	[ENST00000502680.1_3, ENST00000511443.1_2, ENST00000651224.1_1]	chr5:15112228-15266650	-	-	7	154422	1767	255	1512	0.855688	ENST00000502680.1_3, ENST00000511443.1_2, ENST00000651224.1_1	LINC02149	lncRNA		0	0	0	0	0	0
ENSG00000249333.1_5	1	1	[ENST00000423821.2_1]	chr22:22393041-22393525	+	-	2	484	375	0	375	1	ENST00000423821.2_1	AC245452.4	unprocessed_pseudogene		0	0	0	0	0	0
ENSG00000249334.1_5	1	1	[ENST00000505494.1_1]	chr4:10686626-10699285	+	-	3	12659	640	0	640	1	ENST00000505494.1_1	AC084048.1	lncRNA		0	0	0	0	0	0
ENSG00000249335.1_6	1	1	[ENST00000503268.1_1]	chr5:68128411-68257985	-	-	3	129574	499	87	412	0.825651	ENST00000503268.2_2, ENST00000654078.1_1, ENST00000668535.1_1	AC093523.1	lncRNA		0.4	0.22	0	0	0	0.3	0.468924	-1.00274	-0.300253	0.763984	NA
ENSG00000249337.2_4	1	1	[ENST00000510539.2_1]	chr4:49590788-49591546	+	-	1	758	758	0	758	1	ENST00000510539.2_1	SNX18P25	processed_pseudogene		0	0	0	0	0	0
ENSG00000249338.1_4	1	1	[ENST00000511281.1_1]	chr5:50705450-50706039	-	-	1	589	589	0	589	1	ENST00000511281.1_1	HMGB1P47	processed_pseudogene		0	0	0	0	0	0
ENSG00000249341.1_6	2	2	[ENST00000506950.1_1, ENST00000508112.1_1]	chr4:54525374-54603323	+	-	6	77949	3095	1237	1858	0.600323	ENST00000506950.1_1, ENST00000508112.1_1	AC124017.1	lncRNA		0	0	0.11	0.18	0.09	0	0.693337	1.35868	0.469862	0.638454	NA
ENSG00000249343.2_6	3	3	[ENST00000508083.1_2, ENST00000512458.1_2, ENST00000651656.1_1]	chr5:73617455-73636203	+	-	6	18748	1553	422	1131	0.728268	ENST00000508083.2_3, ENST00000512458.2_3, ENST00000651656.1_2, ENST00000654284.1_1, ENST00000654749.1_1, ENST00000655255.1_1, ENST00000657940.1_1, ENST00000657950.1_1, ENST00000659118.1_1, ENST00000659684.1_1, ENST00000662472.1_1, ENST00000665644.1_1, ENST00000667290.1_1, ENST00000667820.1_1, ENST00000669685.1_1, ENST00000671086.1_1	LINC01333	lncRNA		0	0	0	0	0	0
ENSG00000249345.7_6	4	4	[ENST00000512624.6_2, ENST00000540244.5_1, ENST00000546062.1_1, ENST00000651439.1_1]	chr12:127399748-127544946	-	-	9	145198	1557	353	1204	0.773282	ENST00000512624.6_3, ENST00000540244.6_2, ENST00000546062.2_2, ENST00000651439.2_2, ENST00000656033.1_1, ENST00000656597.1_1, ENST00000656788.1_1, ENST00000658026.1_1, ENST00000660214.1_1, ENST00000660588.1_1, ENST00000662160.1_1, ENST00000665379.1_1, ENST00000669743.1_1, ENST00000671361.1_1	LINC02405	lncRNA		0	0	0	0	0	0
ENSG00000249346.6_5	5	5	[ENST00000506222.6_1, ENST00000525746.1_1, ENST00000525912.1_1, ENST00000531046.1_1, ENST00000533304.1_1]	chr6:33835282-33864691	-	-	5	29409	3796	1082	2714	0.714963	ENST00000506222.6_1, ENST00000525746.1_1, ENST00000525912.1_1, ENST00000531046.1_1, ENST00000533304.2_2, ENST00000655885.1_1, ENST00000656180.1_1, ENST00000656906.1_1, ENST00000659818.1_1, ENST00000661137.1_1, ENST00000666060.1_1, ENST00000671143.1_1	LINC01016	lncRNA		2.77	1.85	1.69	1.02	0.77	0.68	15.4818	-1.27036	-2.14844	0.0316785	NA
ENSG00000249347.1_5	1	1	[ENST00000510116.1_1]	chr4:8992180-8992532	+	-	1	352	352	0	352	1	ENST00000510116.1_1	AC073648.2	processed_pseudogene		0	0	0	0.84	0.89	0	0.677508	2.78475	0.898301	0.369025	NA
ENSG00000249348.1_5	1	1	[ENST00000504032.1_1]	chr4:39529638-39596327	+	-	5	66689	2787	2334	453	0.16254	ENST00000504032.1_1	UGDH-AS1	lncRNA		50.49	35.28	43.74	39.06	42.92	39.24	832.151	-0.0414701	-0.311658	0.7553	0.956476
ENSG00000249349.1_5	1	1	[ENST00000446516.2_1]	chr5:84408159-84408574	-	-	1	415	415	313	102	0.245783	ENST00000446516.2_1	AC114928.1	lncRNA		0.55	5.16	2.16	2.52	1.06	1.3	4.73984	-0.656253	-0.58863	0.556109	NA
ENSG00000249351.2_5	1	1	[ENST00000508904.2_1]	chr4:66082333-66083151	+	-	1	818	818	0	818	1	ENST00000508904.2_1	AC096754.1	processed_pseudogene		0	0	0	0	0	0
ENSG00000249352.4_4	2	2	[ENST00000504280.1_1, ENST00000505371.2_1]	chr5:68266518-68325992	-	-	4	59474	1196	190	1006	0.841137	ENST00000504280.1_1, ENST00000505371.2_1	LINC02198	lncRNA		0.67	0	0	0	0	0.15	0.601327	-1.55154	-0.468095	0.639716	NA
ENSG00000249353.2_4	1	1	[ENST00000502784.2_1]	chr5:93018543-93019373	-	-	1	830	830	0	830	1	ENST00000502784.2_1	NPM1P27	processed_pseudogene		16.36	14.18	14.14	10.33	11.48	11.62	69.4363	-0.349293	-1.26302	0.206582	0.693729
ENSG00000249357.2	2	2	[ENST00000505613.1, ENST00000600847.1]	chr5:17604865-17605486	+	-	1	621	621	0	621	1	ENST00000505613.1, ENST00000600847.1	RP11-432M8.8	processed_pseudogene		0	0	0	0	0	0
ENSG00000249359.2_5	1	1	[ENST00000503488.2_1]	chr5:21323981-21341484	-	-	3	17503	5454	1200	4254	0.779978	ENST00000503488.2_1, ENST00000667480.1_1	AC093274.1	lncRNA		0.06	0.07	0.03	0.07	0	0.08	2.03975	-0.0135223	-0.00841978	0.993282	NA
ENSG00000249360.1_5	1	1	[ENST00000506026.1_1]	chr5:33502176-33503240	+	-	1	1064	1064	0	1064	1	ENST00000506026.1_1	AC034232.1	processed_pseudogene		0.49	0.57	0	0.39	0.76	0.47	3.07282	0.67787	0.506686	0.612375	NA
ENSG00000249362.1_5	1	1	[ENST00000504287.1_2]	chr5:86957858-86974964	+	-	2	17106	652	0	652	1	ENST00000504287.1_2, ENST00000655396.1_1	LINC02488	lncRNA		0	0	0	0	0	0
ENSG00000249363.1_5	1	1	[ENST00000509592.1_1]	chr5:145107922-145108912	-	-	2	990	876	0	876	1	ENST00000509592.1_1	AC011411.1	processed_pseudogene		0	0	0	0	0	0.14
ENSG00000249364.5_7	6	6	[ENST00000503106.5_1, ENST00000504068.1_1, ENST00000509947.1_1, ENST00000513234.5_1, ENST00000514368.1_1, ENST00000515227.1_1]	chr5:66675205-67101066	+	-	9	425861	3250	358	2892	0.889846	ENST00000503106.5_2, ENST00000504068.2_2, ENST00000509947.1_1, ENST00000513234.5_2, ENST00000514368.1_2, ENST00000515227.2_2, ENST00000653448.1_1, ENST00000657280.1_1, ENST00000657465.1_1, ENST00000659965.1_1, ENST00000660391.1_1, ENST00000660629.1_1, ENST00000660658.1_1, ENST00000667775.1_1, ENST00000668508.1_1, ENST00000669333.1_1, ENST00000669367.1_1, ENST00000669754.1_1, ENST00000670004.1_1, ENST00000670173.1_1	AC112206.2	lncRNA, retained_intron		1.04	1	1.04	0.74	1.18	0.61	4.71227	-0.249721	-0.246771	0.805085	NA
ENSG00000249367.1_4	1	1	[ENST00000515543.1_1]	chr4:159947290-159947679	+	-	1	389	389	0	389	1	ENST00000515543.1_1	FABP5P12	processed_pseudogene		0	0.44	0	0	0	0
ENSG00000249368.1_5	1	1	[ENST00000506833.1_1]	chr8:15182804-15183078	+	-	1	274	274	0	274	1	ENST00000506833.1_1	AC103851.1	processed_pseudogene		0	0	0	0	0	0
ENSG00000249372.1_4	1	1	[ENST00000504007.1_1]	chr5:77518007-77518341	+	-	1	334	334	0	334	1	ENST00000504007.1_1	ATP6V1G1P6	processed_pseudogene		0	0	0	0	0	0
ENSG00000249373.2_6	1	1	[ENST00000513645.2_1]	chr4:113952442-113955707	-	-	3	3265	427	0	427	1	ENST00000513645.2_1	AC093879.2	lncRNA		0	0	0	0	0	0
ENSG00000249375.7_4	3	1	[ENST00000502463.7_1, ENST00000518376.1_1, ENST00000519071.5_1]	chr8:128698587-128746213	-	-	7	47626	4678	2029	2649	0.566268	ENST00000502463.7_1, ENST00000518376.1_1, ENST00000519071.5_1	CASC11	lncRNA		0.44	0.16	0.05	0.17	0.19	0.28	1.62237	0.114755	0.0655414	0.947743	NA
ENSG00000249378.5_5	6	5	[ENST00000503458.5_1, ENST00000503580.1_1, ENST00000510005.5_1, ENST00000510832.5_1, ENST00000512839.5_1, ENST00000513313.5_1]	chr4:189321889-189602205	+	-	10	280316	3202	487	2715	0.847908	ENST00000503458.6_2, ENST00000503580.1_1, ENST00000510005.5_1, ENST00000510832.5_1, ENST00000512839.5_2, ENST00000513313.5_1, ENST00000655286.1_1, ENST00000656246.1_1, ENST00000657654.1_1, ENST00000657685.1_1, ENST00000659977.1_1, ENST00000662888.1_1, ENST00000663631.1_1, ENST00000664177.1_1, ENST00000664234.1_1, ENST00000666634.1_1, ENST00000666759.1_1, ENST00000667003.1_1, ENST00000667271.1_1, ENST00000667802.1_1, ENST00000667883.1_1	LINC01060	lncRNA		0	0	0	0	0	0.04
ENSG00000249379.1_5	1	1	[ENST00000508884.1_1]	chr6:53367982-53371717	+	-	3	3735	547	144	403	0.736746	ENST00000508884.2_2, ENST00000655377.1_1	AL033397.2	lncRNA		0	0.28	0	0	0	0
ENSG00000249380.1_5	1	1	[ENST00000503549.1_1]	chr5:34373132-34373955	+	-	1	823	823	62	761	0.924666	ENST00000503549.1_1	AC138853.1	processed_pseudogene		0	0	0	0	0	0
ENSG00000249381.1_4	1	1	[ENST00000515860.1_1]	chr4:139346676-139358023	+	-	2	11347	539	82	457	0.847866	ENST00000515860.1_1	LINC00500	lncRNA		0	0	0	0	0	0
ENSG00000249382.2_6	3	3	[ENST00000507912.1_1, ENST00000512911.2_1, ENST00000514707.1_1]	chr4:59852899-59853878	-	-	2	979	831	541	290	0.348977	ENST00000507912.1_1, ENST00000512911.3_2, ENST00000514707.2_2, ENST00000655838.1_1, ENST00000660037.1_1, ENST00000664747.1_1, ENST00000665406.1_1, ENST00000669647.1_1, ENST00000669862.1_1, ENST00000670153.1_1	LINC02619	lncRNA, retained_intron		0	0	0	0	0	0
ENSG00000249383.2_4	2	2	[ENST00000514726.1_1, ENST00000649531.1_1]	chr17:49389969-49412526	-	-	5	22557	1992	1382	610	0.306225	ENST00000514726.1_1, ENST00000649531.1_1	LINC02071	lncRNA		0.75	0.29	1.18	0.11	0.85	0.28	5.56679	-0.92662	-0.851724	0.394367	NA
ENSG00000249386.1_4	1	1	[ENST00000503214.1_1]	chr4:156380021-156380715	-	-	1	694	694	0	694	1	ENST00000503214.1_1	MTCO2P9	unprocessed_pseudogene		0	0	0	0	0	0
ENSG00000249387.1_4	1	1	[ENST00000502328.1_1]	chr11:71290773-71290894	-	-	1	121	121	0	121	1	ENST00000502328.1_1, ENST00000617152.1_2	KRTAP5-11, KRTAP5-14P	processed_pseudogene, protein_coding		0	0	0	0	0	0
ENSG00000249388.2_7	2	2	[ENST00000504891.1_2, ENST00000650963.1_1]	chr12:54475901-54496483	+	-	6	20582	1107	241	866	0.782295	ENST00000504891.1_2, ENST00000650963.1_1, ENST00000652824.1_1, ENST00000656116.1_1, ENST00000659052.1_1, ENST00000659851.1_1, ENST00000666027.1_1, ENST00000669366.1_1	AC023794.3	lncRNA		0	0	0	0	0	0.25
ENSG00000249392.1_5	1	1	[ENST00000504537.1_1]	chr4:60416859-60496042	-	-	6	79183	558	364	194	0.34767	ENST00000504537.1_1	AC096588.1	lncRNA		0	0	0	0	0	0
ENSG00000249395.2_4	4	4	[ENST00000504531.2_1, ENST00000521147.1_1, ENST00000522183.1_1, ENST00000523313.1_1]	chr8:76135638-76236976	-	-	5	101338	1473	1082	391	0.265445	ENST00000504531.2_1, ENST00000521147.1_1, ENST00000522183.1_1, ENST00000523313.1_1, ENST00000654852.1_1, ENST00000669950.1_1, ENST00000670695.1_1	CASC9	lncRNA		3.75	4.6	5.01	3.95	6.64	3.53	25.784	0.127279	0.272538	0.785208	NA
ENSG00000249396.2_6	2	2	[ENST00000515243.1_1, ENST00000651900.1_1]	chr5:10493402-10502840	-	-	4	9438	2313	421	1892	0.817985	ENST00000510562.1_1, ENST00000515243.1_1, ENST00000651900.1_1	AC092336.1, LINC02212	lncRNA		0	0	0	0	0	0
ENSG00000249400.1_4	1	1	[ENST00000504195.1_1]	chr5:122804474-122805123	-	-	1	649	649	0	649	1	ENST00000504195.1_1	HMGB3P17	processed_pseudogene		0	0	0	0	0	0
ENSG00000249403.1_5	1	1	[ENST00000507398.1_1]	chr5:174413297-174414053	+	-	2	756	342	230	112	0.327485	ENST00000507398.1_1	AC008413.2	lncRNA		0	0	0	0	0	0
ENSG00000249404.1_5	1	1	[ENST00000507674.1_1]	chr5:23013156-23014636	+	-	2	1480	440	0	440	1	ENST00000507674.1_1	AC010445.1	lncRNA		0	0	0	0	0	0
ENSG00000249405.1_5	1	1	[ENST00000512599.1_1]	chr5:50154593-50155854	-	-	2	1261	794	261	533	0.671285	ENST00000512599.1_1	AC022441.1	lncRNA		0	0	0	0	0	0
ENSG00000249406.2_6	3	3	[ENST00000509943.1_2, ENST00000514468.2_2, ENST00000650459.1_1]	chr17:48286304-48293283	+	-	8	6979	2240	870	1370	0.611607	ENST00000509943.2_3, ENST00000514468.2_3, ENST00000650459.1_1, ENST00000654981.1_1, ENST00000655214.1_1, ENST00000657387.1_1, ENST00000661144.1_1, ENST00000662496.1_1, ENST00000663981.1_1, ENST00000666820.1_1, ENST00000670608.1_1	AC015909.1	lncRNA		0.13	0	0	0	0	0.09	0.330812	-0.186972	-0.0458211	0.963453	NA
ENSG00000249407.1_5	1	1	[ENST00000462176.2_1]	chr3:136677966-136701038	-	-	2	23072	562	0	562	1	ENST00000462176.2_1	IL20RB-AS1	lncRNA		0	0	0	0	0	0
ENSG00000249409.1_5	2	2	[ENST00000505556.1_1, ENST00000506100.1_1]	chr4:121560244-121571951	+	-	2	11707	552	249	303	0.548913	ENST00000505556.1_1, ENST00000506100.1_1	AC025741.1	lncRNA		3.96	2.56	3.47	4.68	1.77	6.28	12.0208	0.410977	0.586494	0.557544	NA
ENSG00000249410.1_4	1	1	[ENST00000504372.1_1]	chr5:54847712-54848382	-	-	1	670	670	0	670	1	ENST00000504372.1_1	AK4P2	processed_pseudogene		0	0	0	0	0	0
ENSG00000249411.1_5	1	1	[ENST00000502748.1_1]	chr4:175938166-175940365	+	-	1	2199	2199	194	2005	0.911778	ENST00000502748.1_1	AC022325.1	processed_pseudogene		0	0	0	0	0	0
ENSG00000249412.1_5	1	1	[ENST00000510240.1_1]	chr5:179390614-179391419	+	-	2	805	569	0	569	1	ENST00000510240.1_1	AC010285.1	lncRNA		0	0	0	0	0	0
ENSG00000249413.2_6	1	1	[ENST00000508572.1_1]	chr4:66864563-67015730	+	-	4	151167	754	675	79	0.104775	ENST00000508572.1_1	AC116049.2	lncRNA		0.52	0.83	0.25	0.4	0	0.51	1.89167	-0.682774	-0.411415	0.680768	NA
ENSG00000249416.2_5	1	1	[ENST00000512403.2_1]	chr4:132689387-132689733	+	-	1	346	346	0	346	1	ENST00000512403.2_1	AC107393.1	processed_pseudogene		0	0	0	0	0	0
ENSG00000249417.1_6	1	1	[ENST00000507698.1_1]	chr3:140986194-141085979	-	-	3	99785	422	0	422	1	ENST00000507698.1_1	AC117383.1	lncRNA		0	0	0	0	0	0
ENSG00000249418.2_5	1	1	[ENST00000511094.2_1]	chr5:129934040-129934472	+	-	1	432	432	0	432	1	ENST00000511094.2_1	AC005741.1	processed_pseudogene		0	0	0	0	0	0
ENSG00000249419.1_5	1	1	[ENST00000513093.1_1]	chr4:162943884-162968719	+	-	6	24835	1105	611	494	0.447059	ENST00000513093.1_1	AC023136.1	lncRNA		0.16	0.13	0	0.25	0	0	0.656904	-0.107134	-0.036156	0.971158	NA
ENSG00000249421.1_5	1	1	[ENST00000502827.1_1]	chr5:128795251-128796382	-	-	2	1131	786	0	786	1	ENST00000502827.1_2, ENST00000661962.1_1	ADAMTS19-AS1	lncRNA		1.85	3.29	3.33	3.56	2.11	2.79	14.2147	0.0512234	0.0837985	0.933217	NA
ENSG00000249425.1_5	1	1	[ENST00000512652.1_1]	chr4:161460405-161507969	+	-	5	47564	1417	580	837	0.590685	ENST00000512652.1_1	LINC02477	lncRNA		0	0	0	0	0	0
ENSG00000249426.1_5	1	1	[ENST00000515364.1_1]	chr5:118096168-118121154	-	-	2	24986	497	184	313	0.629779	ENST00000515364.1_1	AC093206.1	lncRNA		0	0	0	0	0	0
ENSG00000249429.1_5	1	1	[ENST00000340585.6_1]	chr5:142869419-142910915	-	-	2	41496	560	299	261	0.466071	ENST00000340585.6_1	AC016598.1	lncRNA		0.35	0	0	0	0	0.23	0.322708	-0.179032	-0.0438752	0.965004	NA
ENSG00000249433.1_5	1	1	[ENST00000508663.1_1]	chr5:114829253-114829518	+	-	1	265	265	0	265	1	ENST00000508663.1_1	AC008628.1	processed_pseudogene		0	0	0	0	0	0
ENSG00000249435.1_5	1	1	[ENST00000503482.1_1]	chr19:53929271-53929752	-	-	1	481	481	0	481	1	ENST00000503482.1_1	AC022137.2	processed_pseudogene		0	0	0	0	0	0
ENSG00000249436.1_6	1	1	[ENST00000509844.1_1]	chr5:56910215-56913258	+	-	2	3043	820	59	761	0.928049	ENST00000509844.2_2, ENST00000513392.2_2, ENST00000654759.1_1, ENST00000658534.1_1, ENST00000660175.1_1, ENST00000663255.1_1, ENST00000664455.1_1, ENST00000667799.1_1, ENST00000668787.1_1, ENST00000670275.1_1, ENST00000670346.1_1, ENST00000670663.1_1, ENST00000671639.1_1	AC008780.1	lncRNA		0	0	0	0	0	0
ENSG00000249437.7_4	10	10	[ENST00000194097.8_3, ENST00000315147.8_1, ENST00000447012.7_1, ENST00000503719.6_1, ENST00000508426.6_3, ENST00000508794.6_1, ENST00000514857.2_1, ENST00000517649.5_3, ENST00000519014.1_1, ENST00000523981.5_1]	chr5:70264309-70320941	-	-	19	56632	9513	2114	7399	0.777778	ENST00000194097.8_3, ENST00000315147.8_1, ENST00000447012.7_1, ENST00000503719.6_1, ENST00000508426.6_3, ENST00000508794.6_1, ENST00000514857.2_1, ENST00000517649.5_3, ENST00000519014.1_1, ENST00000523981.5_1	NAIP	nonsense_mediated_decay, protein_coding, retained_intron	NAIP	1.95	1.22	1.75	2.04	2.03	1.74	55.7253	0.28964	0.900471	0.36787	0.809261
ENSG00000249438.2_4	1	1	[ENST00000515347.2_1]	chr5:79584267-79585600	+	-	1	1333	1333	0	1333	1	ENST00000515347.2_1	KRT18P45	processed_pseudogene		0.69	0.2	0.41	0.21	0.35	0.47	3.49636	-0.124419	-0.103999	0.91717	NA
ENSG00000249439.1_4	1	1	[ENST00000412459.2_1]	chr5:111181746-111182263	-	-	1	517	517	0	517	1	ENST00000412459.2_1	HMGN1P14	processed_pseudogene		0	0	0	0.62	0	0	0.318917	1.70276	0.421854	0.673132	NA
ENSG00000249441.1_5	1	1	[ENST00000508374.1_1]	chr4:19748801-19756214	-	-	2	7413	239	196	43	0.179916	ENST00000508374.1_1	AC110767.1	lncRNA		0	0	0	0	0	0
ENSG00000249443.1_5	1	1	[ENST00000509725.1_1]	chr4:9523554-9523921	+	-	1	367	367	0	367	1	ENST00000509725.1_1	AC097493.3	processed_pseudogene		0	0	0	0	0	0
ENSG00000249444.2_5	2	2	[ENST00000503812.2_1, ENST00000510435.1_1]	chr5:98825262-98835071	+	-	2	9809	680	339	341	0.501471	ENST00000503812.2_1, ENST00000510435.1_1	AC114324.2	lncRNA, transcribed_unprocessed_pseudogene		0	0	0	0	0	0
ENSG00000249446.2_2	1	1	[ENST00000442641.3_1]	chr14:22945295-22945352	+	-	1	57	57	0	57	1	ENST00000442641.3_1	TRAJ60	TR_J_pseudogene		0	0	0	0	0	0
ENSG00000249448.1_4	1	1	[ENST00000515438.1_1]	chr5:97745938-97747496	-	-	1	1558	1558	0	1558	1	ENST00000515438.1_1	MTCO1P24	processed_pseudogene		0.11	0	0	0	0	0.07	0.322095	-0.188029	-0.0460801	0.963246	NA
ENSG00000249449.1_4	1	1	[ENST00000506570.1_1]	chr5:162466296-162466605	+	-	1	309	309	0	309	1	ENST00000506570.1_1	MRPL57P6	processed_pseudogene		0	0	0	0	0	0
ENSG00000249451.1_5	1	1	[ENST00000502300.1_1]	chr17:48580772-48585689	-	-	2	4917	349	138	211	0.604584	ENST00000502300.1_1	AC021491.1	lncRNA		0	0	0	0	0	0
ENSG00000249452.2_5	1	1	[ENST00000515630.2_1]	chr4:33239860-33240292	-	-	1	432	432	0	432	1	ENST00000515630.2_1	AC093878.1	processed_pseudogene		0	0.37	0	0	0	0
ENSG00000249453.1_5	1	1	[ENST00000506514.1_1]	chr4:23781212-23784183	+	-	3	2971	442	0	442	1	ENST00000506514.1_1	AC092834.1	lncRNA		0	0	0	0	0	0
ENSG00000249454.1_4	1	1	[ENST00000503054.1_1]	chr5:54368842-54392381	+	-	4	23539	631	0	631	1	ENST00000503054.1_1	GZMAP1	unprocessed_pseudogene		0	0	0	0	0	0
ENSG00000249456.1_6	1	1	[ENST00000508096.1_1]	chr10:126605711-126631450	+	-	2	25739	555	0	555	1	ENST00000359653.4_1, ENST00000508096.1_1	AL731577.2, ZRANB1	lncRNA, protein_coding	ZRANB1	11.49	6.3	6.16	14.51	12.35	5.03	30.7828	0.444785	0.907772	0.363998	NA
ENSG00000249458.1_5	1	1	[ENST00000510203.1_1]	chr4:177787767-177796611	-	-	3	8844	428	67	361	0.843458	ENST00000510203.1_1	AC092673.1	lncRNA		0	0	0	0	0	0
ENSG00000249459.8_4	7	6	[ENST00000285274.9_2, ENST00000442380.2_1, ENST00000443457.1_3, ENST00000454745.2_1, ENST00000545289.5_2, ENST00000580145.5_4, ENST00000583002.1_4]	chr17:18561741-18585575	-	-	5	23834	5884	1598	4286	0.728416	ENST00000285274.9_3, ENST00000395675.5_2, ENST00000442380.2_1, ENST00000443457.1_3, ENST00000454745.2_2, ENST00000545289.5_3, ENST00000668878.1_1	FOXO3B, ZNF286B	lncRNA, protein_coding, retained_intron, transcribed_unprocessed_pseudogene	ZNF286B, TBC1D28	3.16	1.72	3.01	3.14	2.08	3.29	45.2683	0.179641	0.466209	0.641066	0.929434
ENSG00000249460.1_6	1	1	[ENST00000512547.1_1]	chr4:182182313-182186182	-	-	2	3869	493	0	493	1	ENST00000512547.1_2, ENST00000668509.1_1	LINC02500	lncRNA		0	0	0	0	0	0
ENSG00000249462.1_2	1	1	[ENST00000506434.1_1]	chr4:190894753-190895002	-	-	1	249	249	0	249	1	ENST00000506434.1_1	MLLT10P2	processed_pseudogene		0	0	0	0	0	0
ENSG00000249463.1_6	1	1	[ENST00000510967.1_1]	chr4:132948329-132949589	-	-	2	1260	347	89	258	0.743516	ENST00000420721.2_1, ENST00000510967.1_1, ENST00000652009.1_1	AC093916.1, AC096711.1	lncRNA		0	0	0	0	0	0
ENSG00000249464.5_5	4	3	[ENST00000508111.5_1, ENST00000511919.5_1, ENST00000514823.5_1, ENST00000515769.1_1]	chr4:124571421-124851561	+	-	8	280140	7779	2862	4917	0.632086	ENST00000508111.5_2, ENST00000511919.5_1, ENST00000514823.5_1, ENST00000515769.1_1, ENST00000655571.1_1, ENST00000655892.1_1, ENST00000656388.1_1, ENST00000657410.1_1, ENST00000659080.1_1, ENST00000660330.1_1, ENST00000661368.1_1, ENST00000661665.1_1, ENST00000662262.1_1, ENST00000662928.1_1, ENST00000663714.1_1, ENST00000664622.1_1, ENST00000666015.1_1, ENST00000666328.1_1, ENST00000666490.1_1, ENST00000666756.1_1, ENST00000667041.1_1, ENST00000667528.1_1, ENST00000668255.1_1, ENST00000668501.1_1, ENST00000669502.1_1, ENST00000669505.1_1, ENST00000669933.1_1, ENST00000670311.1_1, ENST00000670449.1_1, ENST00000670628.1_1, ENST00000671094.1_1, ENST00000671119.1_1, ENST00000671260.1_1, ENST00000671655.1_1	LINC01091	lncRNA		0	0.02	0	0	0	0
ENSG00000249465.1_4	1	1	[ENST00000507797.1_1]	chr4:110267481-110268615	-	-	1	1134	1134	0	1134	1	ENST00000507797.1_1	RBMXP4	processed_pseudogene		0	0.37	0	0.24	0.17	0.19	1.21449	0.696327	0.326254	0.744232	NA
ENSG00000249467.1_5	1	1	[ENST00000508758.1_1]	chrX:36737990-36738294	+	-	1	304	304	0	304	1	ENST00000508758.1_1	AL592156.1	processed_pseudogene		0	0	0	0	0	0
ENSG00000249471.8_3	6	5	[ENST00000336614.9_2, ENST00000545523.5_1, ENST00000594214.1_1, ENST00000598244.5_1, ENST00000599193.5_1, ENST00000599194.5_1]	chr19:58962977-58969200	+	-	6	6223	4035	341	3694	0.915489	ENST00000336614.9_2, ENST00000545523.5_1, ENST00000594214.1_1, ENST00000598244.5_1, ENST00000599193.5_1, ENST00000599194.5_1	ZNF324B	protein_coding	ZNF324B	3.68	3.93	4.28	3.43	2.55	3.28	62.9162	-0.297761	-1.00358	0.315582	0.776446
ENSG00000249472.1_5	1	1	[ENST00000513659.1_1]	chr4:69480136-69480731	+	-	1	595	595	106	489	0.821849	ENST00000513659.1_1	AC147055.2	processed_pseudogene		0	0	0	0	0	0
ENSG00000249474.1_5	1	1	[ENST00000490324.2_1]	chr3:101542636-101543842	-	-	2	1206	360	50	310	0.861111	ENST00000490324.2_1	AC020651.1	lncRNA		0	0	0	1.66	0	0	0.478854	2.29446	0.581611	0.560829	NA
ENSG00000249476.1_5	1	1	[ENST00000512693.1_1]	chr5:108572820-108662070	-	-	4	89250	5471	2539	2932	0.535917	ENST00000512693.1_1, ENST00000654789.1_1	AC008467.1	lncRNA		0.16	0.19	0.03	0.09	0.14	0.17	5.27414	0.0918589	0.090524	0.927871	NA
ENSG00000249478.1_5	2	2	[ENST00000504312.1_1, ENST00000515122.1_1]	chr5:132579455-132584473	+	-	3	5018	3279	856	2423	0.738945	ENST00000504312.1_1, ENST00000515122.1_1	AC010307.3	lncRNA		0	0	0	0	0	0.07	0.166822	0.976636	0.240786	0.809721	NA
ENSG00000249479.1_5	1	1	[ENST00000507972.1_1]	chr4:157563731-157564721	+	-	2	990	175	0	175	1	ENST00000507972.1_1	AC096736.2	lncRNA		0	0	0	0	0	0
ENSG00000249481.6_4	4	3	[ENST00000288390.2_2, ENST00000323108.12_2, ENST00000506468.1_1, ENST00000515220.5_2]	chr6:44310396-44344904	+	-	9	34508	1569	0	1569	1	ENST00000288390.2_2, ENST00000323108.12_2, ENST00000505802.1_3, ENST00000506468.1_1, ENST00000515220.5_2	AL353588.1, SPATS1	nonsense_mediated_decay, protein_coding	TMEM151B, SPATS1	0	0	0	0	0	0
ENSG00000249482.1_4	1	1	[ENST00000504838.1_1]	chr4:9231366-9232959	+	-	1	1593	1593	0	1593	1	ENST00000504838.1_1	USP17L14P	unprocessed_pseudogene		0	0	0	0	0	0
ENSG00000249483.1_5	1	1	[ENST00000512859.1_1]	chr5:81147419-81148020	+	-	1	601	601	0	601	1	ENST00000512859.1_1	AC026726.1	lncRNA		0.32	0.25	0.66	0.26	0	0.86	1.43529	-0.0229911	-0.012101	0.990345	NA
ENSG00000249484.8_4	5	5	[ENST00000503048.1_1, ENST00000506723.6_1, ENST00000511419.5_1, ENST00000522300.5_1, ENST00000584829.1_1]	chr5:151998524-152603103	-	-	15	604579	3409	1737	1672	0.490466	ENST00000503048.1_1, ENST00000506723.6_1, ENST00000511419.5_1, ENST00000522300.5_1, ENST00000584829.1_1, ENST00000653515.1_1, ENST00000659362.1_1, ENST00000663464.1_1, ENST00000665191.1_1	LINC01470	lncRNA		0	0.22	0	0	0	0
ENSG00000249485.1_4	1	1	[ENST00000502424.1_1]	chr5:14797233-14798509	-	-	1	1276	1276	0	1276	1	ENST00000502424.1_1	RBBP4P1	processed_pseudogene		0	0.61	0.3	0.8	0.69	0.43	4.15566	1.09245	0.910828	0.362386	NA
ENSG00000249486.1_5	1	1	[ENST00000511351.1_1]	chr5:8157653-8157901	-	-	1	248	248	0	248	1	ENST00000511351.1_1	AC091912.1	unprocessed_pseudogene		0	0	0	0	0	0
ENSG00000249487.6_5	3	3	[ENST00000506090.5_1, ENST00000558835.1_1, ENST00000560368.1_1]	chr15:89128796-89148341	-	-	5	19545	2190	667	1523	0.695434	ENST00000506090.5_1, ENST00000558835.1_1, ENST00000560368.1_1, ENST00000660022.1_1, ENST00000660890.1_1	LINC01586	lncRNA		0	0	0	0.07	0	0
ENSG00000249488.1_4	1	1	[ENST00000509863.1_1]	chr4:17553739-17554375	-	-	1	636	636	0	636	1	ENST00000509863.1_1	NACAP5	processed_pseudogene		0	0	0	0	0.27	0
ENSG00000249489.1_4	1	1	[ENST00000515281.1_1]	chr11:88141346-88142391	-	-	1	1045	1045	0	1045	1	ENST00000515281.1_1	GAPDHP70	processed_pseudogene		0.43	1.77	0.99	0.68	1.09	1.02	6.95915	-0.203585	-0.233333	0.815503	NA
ENSG00000249490.1_4	1	1	[ENST00000504244.1_1]	chr5:20612733-20614874	-	-	2	2141	509	245	264	0.518664	ENST00000504244.1_2, ENST00000657947.1_1, ENST00000659986.1_1, ENST00000664531.1_1, ENST00000668626.1_1	LINC02146	lncRNA		0	0	0	0	0	0
ENSG00000249491.1_5	1	1	[ENST00000508986.1_1]	chr5:38425137-38427478	-	-	2	2341	331	0	331	1	ENST00000508986.1_1	EGFLAM-AS1	lncRNA		0	0	1.5	0	0	0	0.414227	-2.22726	-0.55379	0.579723	NA
ENSG00000249492.1_6	2	2	[ENST00000504469.1_1, ENST00000505645.1_1]	chr5:43484060-43509458	+	-	4	25398	823	0	823	1	ENST00000504469.1_1, ENST00000505645.1_1, ENST00000664081.1_1	AC114956.3	lncRNA, retained_intron		0.47	0	0.93	0.34	1.73	0.6	1.77009	0.995825	0.558388	0.576579	NA
ENSG00000249493.1_4	1	1	[ENST00000359341.3_1]	chr21:15436645-15441408	+	-	3	4763	492	0	492	1	ENST00000359341.3_1	ANKRD20A18P	unprocessed_pseudogene		0	0	0	0	0	0
ENSG00000249494.5_5	3	3	[ENST00000504820.1_1, ENST00000506486.5_1, ENST00000510128.1_1]	chr5:118342041-118406585	-	-	8	64544	1335	639	696	0.521348	ENST00000504820.2_2, ENST00000506486.5_1, ENST00000510128.1_1	AC008629.1	lncRNA		0	0	0	0	0.38	0	0.253366	1.30147	0.320933	0.748261	NA
ENSG00000249495.1_5	1	1	[ENST00000515228.1_1]	chr5:101311999-101312502	+	-	1	503	503	0	503	1	ENST00000515228.1_1	AC117525.1	processed_pseudogene		0	0	0	0	0	0
ENSG00000249497.1_4	1	1	[ENST00000509950.1_1]	chr17:47535222-47539111	-	-	3	3889	1754	728	1026	0.584949	ENST00000509950.1_1	LINC02075	lncRNA		0	0	0	0	0	0
ENSG00000249500.1_4	1	1	[ENST00000507838.1_1]	chr4:166605790-166683930	+	-	6	78140	2163	710	1453	0.671752	ENST00000507838.1_1	LINC01179	lncRNA		0.16	0.15	0	0	0	0.05	0.81274	-2.02768	-0.748684	0.454048	NA
ENSG00000249501.1_4	1	1	[ENST00000504503.1_1]	chrY:20938164-20941313	-	-	3	3149	1000	0	1000	1	ENST00000504503.1_1	USP9YP2	unprocessed_pseudogene		0	0	0	0	0	0
ENSG00000249502.2_6	2	2	[ENST00000511010.1_2, ENST00000652378.1_1]	chr4:17587889-17616208	-	-	4	28319	2128	752	1376	0.646617	ENST00000511010.2_3, ENST00000652378.1_1	AC006160.1	lncRNA		0.26	0.19	0.5	0.12	0.45	0.1	2.17635	-0.486897	-0.321572	0.747777	NA
ENSG00000249503.1_4	1	1	[ENST00000508308.1_1]	chr5:147600922-147601205	-	-	1	283	283	0	283	1	ENST00000508308.1_1	HMGN1P16	processed_pseudogene		0	0	0	0	0	0
ENSG00000249504.3_2	1	1	[ENST00000506751.2_1]	chr5:140240808-140243106	+	-	1	2298	2298	0	2298	1	ENST00000506751.2_1, ENST00000562220.2_4	PCDHA10, PCDHA14	protein_coding, transcribed_unprocessed_pseudogene		0	0	0	0	0	0
ENSG00000249505.1_5	1	1	[ENST00000510422.1_1]	chr3:128764605-128765764	+	-	1	1159	1159	0	1159	1	ENST00000510422.1_1	AC108673.1	processed_pseudogene		0	0	0	0	0	0
ENSG00000249506.3_2	2	2	[ENST00000515048.2_1, ENST00000572816.1_1]	chr4:16362308-16398946	-	-	3	36638	1938	78	1860	0.959752	ENST00000515048.2_1, ENST00000572816.1_1	ZEB2P1	lncRNA, transcribed_processed_pseudogene		0	0.12	0	0.12	0	0.1	0.416223	0.530898	0.152441	0.878839	NA
ENSG00000249509.1_5	2	2	[ENST00000504009.1_1, ENST00000506057.1_1]	chr4:113436540-113468037	+	-	5	31497	952	97	855	0.898109	ENST00000504009.1_1, ENST00000506057.1_1	AC023886.1	lncRNA		0	0	0	0	0	0
ENSG00000249510.1_5	1	1	[ENST00000504616.1_1]	chr8:95214140-95215280	-	-	2	1140	833	0	833	1	ENST00000504616.1_1	AP003478.1	processed_pseudogene		0	0	0.44	0	0.2	0	0.578845	-1.22031	-0.36109	0.718032	NA
ENSG00000249513.2_5	1	1	[ENST00000511916.2_1]	chr4:133906664-133909832	-	-	3	3168	462	0	462	1	ENST00000511916.2_1	AC110751.1	lncRNA		0	0	0	0	0	0
ENSG00000249514.1_4	1	1	[ENST00000503717.1_1]	chr5:90326806-90327124	-	-	1	318	318	0	318	1	ENST00000503717.1_1	TMEM251P1	processed_pseudogene		0	0	0	0	0	0.51
ENSG00000249515.1_4	1	1	[ENST00000510302.1_1]	chr5:98885135-98913661	+	-	2	28526	336	0	336	1	ENST00000510302.1_1	LINC02113	lncRNA		0	0	0	0	0	0
ENSG00000249516.1_4	1	1	[ENST00000503839.1_1]	chr5:42917515-42918086	+	-	1	571	571	0	571	1	ENST00000503839.1_1	PRELID3BP6	processed_pseudogene		0	0.27	0	0.24	0	0.2	0.44094	0.64171	0.1881	0.850799	NA
ENSG00000249518.1_5	1	1	[ENST00000514574.1_1]	chr5:147231206-147232222	-	-	1	1016	1016	0	1016	1	ENST00000514574.1_1	AC011352.2	processed_pseudogene		0	0	0	0	0	0
ENSG00000249519.1_4	1	1	[ENST00000512794.1_1]	chr4:111715558-111718500	+	-	2	2942	556	0	556	1	ENST00000512794.1_1	LINC01438	lncRNA		0	0	0	0	0	0
ENSG00000249520.1_5	1	1	[ENST00000508796.1_1]	chr4:185986134-185986477	+	-	1	343	343	0	343	1	ENST00000508796.1_1	AC093824.1	processed_pseudogene		0	0	0	0	0	0
ENSG00000249521.1_4	1	1	[ENST00000503757.1_1]	chr5:4773593-4774978	+	-	2	1385	801	0	801	1	ENST00000503757.1_1	LINC02114	lncRNA		0	0	0	0	0	0
ENSG00000249522.1_5	1	1	[ENST00000504408.1_1]	chr4:3912009-3912331	+	-	1	322	322	0	322	1	ENST00000504408.1_1	AC147876.1	processed_pseudogene		0	0	0	0	0	0
ENSG00000249525.1_5	1	1	[ENST00000513885.1_1]	chr4:172034939-172035732	+	-	2	793	583	0	583	1	ENST00000513885.1_1	AC034159.1	processed_pseudogene		0	0	0	0	0	0
ENSG00000249526.1_5	1	1	[ENST00000515296.1_1]	chr5:139064229-139124595	+	-	6	60366	568	127	441	0.776408	ENST00000515296.1_1	AC008667.1	lncRNA		0	0.27	0	0	0	0
ENSG00000249531.2_5	1	1	[ENST00000509466.2_1]	chr4:69166042-69168177	+	-	2	2135	868	0	868	1	ENST00000509466.2_1	AC098799.2	processed_pseudogene		0	0	0	0	0	0
ENSG00000249532.5_7	3	3	[ENST00000505215.1_1, ENST00000509938.1_1, ENST00000510655.1_1]	chr4:113567631-113571207	-	-	5	3576	743	0	743	1	ENST00000505215.1_1, ENST00000509938.1_1, ENST00000510655.1_1	MIR302CHG	lncRNA		0	0	0	0	0	0
ENSG00000249534.1_4	1	1	[ENST00000512517.1_1]	chr4:38422282-38524801	-	-	8	102519	2059	1380	679	0.329772	ENST00000512517.1_1, ENST00000653888.1_1, ENST00000669996.1_1	LINC01258	lncRNA		0	0	0	0	0	0
ENSG00000249539.1_2	1	1	[ENST00000512569.1_1]	chr4:187821693-187821992	+	-	1	299	299	0	299	1	ENST00000512569.1_1	MRPS36P2	processed_pseudogene		0	0	0	0	0	0
ENSG00000249540.1_5	1	1	[ENST00000514722.1_1]	chr3:141026453-141026775	-	-	1	322	322	0	322	1	ENST00000514722.1_1	AC117383.2	processed_pseudogene		0	0	0	0.6	0	0
ENSG00000249541.1_5	1	1	[ENST00000510731.1_1]	chr5:2787564-2788663	-	-	1	1099	1099	0	1099	1	ENST00000510731.1_1	AC116359.1	processed_pseudogene		0	0	0	0.13	0	0
ENSG00000249542.2_4	1	1	[ENST00000512363.2_1]	chr4:29750378-29751722	+	-	1	1344	1344	0	1344	1	ENST00000512363.2_1	EEF1A1P21	processed_pseudogene		0	0.22	0.33	0.61	0.29	0.25	2.78971	1.08459	0.762418	0.44581	NA
ENSG00000249545.1_6	1	1	[ENST00000503710.1_1]	chr5:94314854-94316597	+	-	2	1743	527	418	109	0.206831	ENST00000503710.1_1	MCTP1-AS1	lncRNA		0	0	0	0	0	0
ENSG00000249547.1_5	1	1	[ENST00000512563.1_1]	chr4:23236247-23287196	-	-	2	50949	571	306	265	0.464098	ENST00000512563.1_1	AC092440.1	lncRNA		0	0	0	0	0	0
ENSG00000249550.6_4	5	5	[ENST00000510694.2_1, ENST00000547963.1_1, ENST00000550223.5_1, ENST00000550905.5_1, ENST00000551982.1_1]	chr12:114117263-114211488	-	-	8	94225	4484	2689	1795	0.400312	ENST00000510694.3_2, ENST00000547963.1_2, ENST00000550223.6_2, ENST00000550905.5_2, ENST00000551982.1_1, ENST00000653736.1_1, ENST00000654810.1_1, ENST00000655514.1_1, ENST00000657279.1_1, ENST00000659032.1_1, ENST00000661033.1_1, ENST00000661760.1_1, ENST00000662051.1_1, ENST00000662465.1_1, ENST00000663699.1_1, ENST00000669504.1_1, ENST00000669851.1_1	LINC01234	lncRNA		0.07	0	0.16	0	0.21	0.05	0.824771	0.20806	0.0823642	0.934357	NA
ENSG00000249551.1_4	1	1	[ENST00000513366.1_1]	chr5:117911269-117917019	+	-	5	5750	581	116	465	0.800344	ENST00000513366.1_1	LINC02216	lncRNA		0	0	0	0	0	0
ENSG00000249553.1_5	1	1	[ENST00000505921.1_1]	chr5:146293769-146299069	-	-	4	5300	447	0	447	1	ENST00000505921.1_1	PPP2R2B-IT1	lncRNA		0	0	0	0	0	0
ENSG00000249555.2_4	1	1	[ENST00000510579.2_1]	chr4:126644421-126645372	-	-	1	951	951	0	951	1	ENST00000510579.2_1	TMEM248P1	processed_pseudogene		0	0	0	0	0	0
ENSG00000249557.2_4	1	1	[ENST00000505573.2_1]	chr5:19233474-19234596	+	-	1	1122	1122	0	1122	1	ENST00000505573.2_1	HSPD1P15	processed_pseudogene		0.15	0.47	0.17	0.37	0.42	0.21	2.26937	0.334801	0.229115	0.818779	NA
ENSG00000249558.1_4	1	1	[ENST00000513160.1_1]	chr3:126485276-126486318	-	-	1	1042	1042	0	1042	1	ENST00000513160.1_1	RCC2P4	processed_pseudogene		0.34	0	0.52	0	0.46	0.23	1.77941	-0.259623	-0.140224	0.888483	NA
ENSG00000249562.1_5	1	1	[ENST00000506658.1_1]	chr5:24578402-24578670	-	-	1	268	268	0	268	1	ENST00000506658.1_1	AC091885.1	processed_pseudogene		0	0	0	0	0	0
ENSG00000249563.1_5	1	1	[ENST00000513014.1_1]	chr4:9734993-9743985	+	-	4	8992	541	0	541	1	ENST00000513014.1_1	AC098976.1	unprocessed_pseudogene		0	0	0	0	0	0
ENSG00000249564.1_5	1	1	[ENST00000510945.1_1]	chr4:29909280-29909413	-	-	1	133	133	0	133	1	ENST00000510945.1_1	AC097510.1	processed_pseudogene		0	0	0	0	0	0
ENSG00000249565.2_4	1	1	[ENST00000510079.2_1]	chr4:79102019-79103200	-	-	1	1181	1181	0	1181	1	ENST00000510079.2_1	SERBP1P5	processed_pseudogene		0.21	1.26	0.92	0	0.22	0.67	4.32409	-1.20859	-0.951744	0.341227	NA
ENSG00000249568.1_5	1	1	[ENST00000508189.1_1]	chr4:162300104-162309569	+	-	2	9465	2840	218	2622	0.923239	ENST00000508189.1_1	AC104793.1	lncRNA		0.06	0.05	0.06	0.14	0	0.04	1.1484	0.197733	0.0949774	0.924333	NA
ENSG00000249572.1_5	1	1	[ENST00000507251.1_1]	chr5:33424130-33440725	-	-	2	16595	537	122	415	0.772812	ENST00000507251.1_1	AC034231.1	lncRNA		3.65	1.71	0.38	2.37	2.01	1.97	6.39057	0.205728	0.217453	0.827855	NA
ENSG00000249574.1_2	1	1	[ENST00000515213.1_1]	chr7:419324-422678	+	-	3	3354	2146	1019	1127	0.525163	ENST00000515213.1_1	AC226118.1	lncRNA		0.15	0.18	0.16	0	0.14	0.1	1.85094	-0.981444	-0.587968	0.556554	NA
ENSG00000249577.1_5	1	1	[ENST00000506336.1_1]	chr5:126801513-126801810	+	-	1	297	297	0	297	1	ENST00000506336.1_1	AC010424.1	processed_pseudogene		0	0	0	0	0	0
ENSG00000249579.2_5	1	1	[ENST00000507903.2_1]	chr5:62318745-62319316	-	-	1	571	571	132	439	0.768827	ENST00000507903.2_1	AC113420.1	processed_pseudogene		0	0	0	0	0	0
ENSG00000249580.1_5	1	1	[ENST00000507369.1_1]	chr3:106616517-106617115	-	-	1	598	598	0	598	1	ENST00000507369.1_1	MTATP6P22	unprocessed_pseudogene		0	0	0	0	0	0
ENSG00000249581.2_2	1	1	[ENST00000511148.2_1]	chr4:17516787-17528727	+	-	3	11940	823	0	823	1	ENST00000511148.2_1	CLRN2	protein_coding	CLRN2	0	0	0	0	0	0
ENSG00000249582.1_4	1	1	[ENST00000513004.1_1]	chr5:117114520-117115227	-	-	1	707	707	0	707	1	ENST00000513004.1_1	RPL7L1P4	processed_pseudogene		0	0	0.28	0	0	0
ENSG00000249584.1_5	1	1	[ENST00000510444.1_1]	chr5:57186153-57194989	-	-	3	8836	4069	1004	3065	0.753256	ENST00000510444.1_1	LINC02225	lncRNA		0.04	0	0	0	0	0
ENSG00000249588.1_5	1	1	[ENST00000515504.1_2]	chr5:67819704-67825834	+	-	2	6130	587	0	587	1	ENST00000515504.1_2	AC010280.3	lncRNA		0	0	0	0	0	0
ENSG00000249590.7_6	3	3	[ENST00000439023.3_4, ENST00000439838.5_4, ENST00000454552.5_4]	chr22:30805243-30824977	+	-	9	19734	1480	86	1394	0.941892	ENST00000266263.10_2, ENST00000355143.8_1, ENST00000402592.7_1, ENST00000405717.7_1, ENST00000407550.3_1, ENST00000412752.5_1, ENST00000428195.5_1, ENST00000439023.3_4, ENST00000439838.5_4, ENST00000452649.1_1, ENST00000454552.5_5, ENST00000464335.5_1, ENST00000483116.5_1, ENST00000614920.1_1, ENST00000615189.5_2, ENST00000617837.4_1, ENST00000619483.4_1, ENST00000620251.1_1, ENST00000629597.2_1	AC004832.3, MTFP1, SEC14L2	nonsense_mediated_decay, protein_coding, retained_intron	SEC14L2, MTFP1, RP4-539M6.19	0	0	0	1.34	0.99	0	3.35186	4.89543	1.29309	0.195981	NA
ENSG00000249592.5_6	4	2	[ENST00000503185.5_1, ENST00000503405.1_1, ENST00000503571.5_1, ENST00000507446.1_1]	chr4:756174-775637	-	-	4	19463	1575	858	717	0.455238	ENST00000503185.5_2, ENST00000503405.1_2, ENST00000503571.5_2, ENST00000507446.1_2, ENST00000652800.1_1, ENST00000660016.1_1, ENST00000665579.1_1	AC139887.2	lncRNA		2.68	4.7	3.91	2.63	4.29	3.54	12.1656	-0.0722234	-0.110617	0.91192	NA
ENSG00000249593.6_5	4	2	[ENST00000504658.5_1, ENST00000510110.1_1, ENST00000512875.2_1, ENST00000514207.1_1]	chr5:138348335-138386892	+	-	8	38557	2380	774	1606	0.67479	ENST00000504658.5_1, ENST00000510110.1_1, ENST00000512875.2_1, ENST00000514207.1_1	AC011405.1	lncRNA		0.34	0	0	0.19	0	0.71	0.932655	0.951687	0.364712	0.715327	NA
ENSG00000249595.1	1	1	[ENST00000458474.2]	chr7:74856620-74857439	-	-	2	819	307	206	101	0.32899	ENST00000458474.2	AC004878.7	sense_intronic		0	0	0	0.64	0	0
ENSG00000249599.1_4	1	1	[ENST00000510795.1_1]	chr4:95664950-95678684	-	-	3	13734	511	261	250	0.489237	ENST00000510795.2_2	BMPR1B-DT	lncRNA		1.56	1.21	0.81	0.32	1.07	0.26	2.57383	-1.10491	-0.783865	0.433119	NA
ENSG00000249600.1_5	1	1	[ENST00000509365.1_1]	chr5:121007067-121007567	-	-	1	500	500	0	500	1	ENST00000509365.1_1	AC106806.2	processed_pseudogene		0	0	0	0	0	0
ENSG00000249601.2_4	2	2	[ENST00000506431.2_1, ENST00000520275.1_1]	chr5:169618582-169626145	-	-	4	7563	2314	315	1999	0.863872	ENST00000506431.2_1, ENST00000520275.1_1	LINC01187	lncRNA		0	0	0	0	0	0
ENSG00000249602.1_6	1	1	[ENST00000512280.1_1]	chr1:151735859-151741977	-	-	3	6118	382	158	224	0.586387	ENST00000368829.3_3, ENST00000368830.8_4, ENST00000462783.1_1, ENST00000467306.5_2, ENST00000512280.1_1	AL589765.4, MRPL9	lncRNA, nonsense_mediated_decay, protein_coding, retained_intron	MRPL9	0	0.9	2.44	0.94	1.08	2	2.46337	0.32594	0.217361	0.827927	NA
ENSG00000249604.1_6	1	1	[ENST00000512428.1_1]	chr4:108857186-108862411	-	-	4	5225	3147	1854	1293	0.410867	ENST00000512428.1_1	AC096564.2	lncRNA		0.23	0.24	0	0.1	0.13	0.07	2.97452	-0.752284	-0.53967	0.589424	NA
ENSG00000249605.1_6	1	1	[ENST00000505261.1_1]	chr5:143748896-143764873	+	-	5	15977	469	0	469	1	ENST00000505261.1_1	AC008652.1	lncRNA		0	0	0	0	0	0
ENSG00000249606.1_4	1	1	[ENST00000509650.1_1]	chrY:20817405-20818076	-	-	2	671	231	0	231	1	ENST00000509650.1_1	TRAPPC2P7	unprocessed_pseudogene		0	0	0	0	0	0
ENSG00000249607.1_5	1	1	[ENST00000511286.1_1]	chr5:23689035-23689495	+	-	2	460	446	0	446	1	ENST00000511286.1_1	AC108103.1	processed_pseudogene		0	0	0	0	0	0
ENSG00000249609.1_5	1	1	[ENST00000508985.1_1]	chr4:169750069-169754088	-	-	2	4019	552	0	552	1	ENST00000508985.1_1	AC080188.1	lncRNA		0	0	0	0	0	0
ENSG00000249610.1_6	1	1	[ENST00000505209.1_1]	chr5:121490190-121491710	-	-	2	1520	428	0	428	1	ENST00000504829.1_2, ENST00000505209.1_1	AC010255.1, AC010255.2	lncRNA		0	0	0	0	0	0
ENSG00000249613.1_4	1	1	[ENST00000504132.1_1]	chr4:107354780-107374605	+	-	4	19825	521	131	390	0.74856	ENST00000504132.1_2, ENST00000654498.1_1, ENST00000667859.1_1	LINC02173	lncRNA		0	0	0	0	0	0
ENSG00000249614.1_5	1	1	[ENST00000510505.1_1]	chr4:104882772-104958080	+	-	4	75308	812	621	191	0.235222	ENST00000510505.2_2	LINC02503	lncRNA		81.81	55.37	69	64.2	60.64	62.81	342.626	-0.0788254	-0.482827	0.629219	0.926187
ENSG00000249616.1_4	1	1	[ENST00000504855.1_1]	chr5:26739861-26741292	-	-	1	1431	1431	280	1151	0.804333	ENST00000504855.1_1	CCNB3P1	processed_pseudogene		0	0.11	0.25	0.11	0	0.08	0.839871	-0.862489	-0.343559	0.731178	NA
ENSG00000249617.1_6	1	1	[ENST00000508621.1_1]	chr4:165967120-165967432	+	-	1	312	312	0	312	1	ENST00000508621.1_1	AC106872.6	processed_pseudogene		0.7	0	0	0	0.73	0	0.366374	-0.163604	-0.0407924	0.967461	NA
ENSG00000249618.5_7	4	4	[ENST00000507099.1_1, ENST00000508724.1_1, ENST00000513875.5_1, ENST00000514892.1_1]	chr4:130692813-130876523	+	-	21	183710	2477	1064	1413	0.570448	ENST00000507099.1_2, ENST00000508724.1_2, ENST00000513875.5_1, ENST00000514892.1_1, ENST00000652794.1_1, ENST00000653703.1_1, ENST00000654252.1_1, ENST00000654449.1_1, ENST00000655596.1_1, ENST00000657114.1_1, ENST00000657591.1_1, ENST00000657768.1_1, ENST00000657908.1_1, ENST00000658130.1_1, ENST00000659073.1_1, ENST00000660303.1_1, ENST00000660340.1_1, ENST00000661425.1_1, ENST00000663075.1_1, ENST00000663608.1_1, ENST00000663850.1_1, ENST00000663986.1_1, ENST00000664364.1_1, ENST00000664657.1_1, ENST00000666766.1_1, ENST00000668510.1_1, ENST00000669757.1_1, ENST00000671223.1_1	LINC02465	lncRNA		0.37	0	0	0	0	0
ENSG00000249619.1_4	1	1	[ENST00000505795.1_1]	chr5:110907798-110907936	-	-	1	138	138	0	138	1	ENST00000505795.1_1	HMGN1P13	processed_pseudogene		0	0	0	0	0	0
ENSG00000249620.1_5	1	1	[ENST00000510266.1_1]	chr5:17511941-17512347	-	-	1	406	406	0	406	1	ENST00000510266.1_1	AC106774.2	processed_pseudogene		0	0	0	0	0	0
ENSG00000249621.1_5	1	1	[ENST00000512105.1_1]	chr5:121656985-121659053	-	-	2	2068	583	164	419	0.718696	ENST00000512105.1_1	AC113349.1	lncRNA		0	0	0	0	0	0
ENSG00000249623.1_5	1	1	[ENST00000507842.1_1]	chr4:169569046-169569738	-	-	3	692	448	0	448	1	ENST00000507842.1_1	AC079858.1	lncRNA		0	0	0	0	0	0
ENSG00000249624.9_6	3	3	[ENST00000432231.1_3, ENST00000433395.6_4, ENST00000646150.1_1]	chr21:34602205-34669465	+	-	15	67260	3770	307	3463	0.918568	ENST00000290200.7_2, ENST00000342101.7_1, ENST00000342136.8_1, ENST00000382238.6_1, ENST00000382264.7_1, ENST00000404220.7_1, ENST00000413881.5_1, ENST00000417007.1_1, ENST00000420068.1_1, ENST00000422891.5_1, ENST00000432231.1_3, ENST00000433395.6_4, ENST00000443073.5_1, ENST00000447980.1_1, ENST00000451065.1_1, ENST00000493295.5_1, ENST00000498371.1_1, ENST00000609556.2_2, ENST00000637650.1_1, ENST00000646150.1_1	AP000295.1, IFNAR2, IL10RB	lncRNA, nonsense_mediated_decay, protein_coding, retained_intron	IFNAR2, IL10RB	1.72	0	0.54	2.8	0.99	1.43	16.9979	1.26579	0.803704	0.421568	NA
ENSG00000249626.1_5	1	1	[ENST00000507981.1_1]	chr3:197361185-197362682	+	-	1	1497	1497	0	1497	1	ENST00000507981.1_1	AC024560.2	processed_pseudogene		0.35	0.45	0.59	0.29	0.22	0.17	3.41274	-1.07187	-0.890225	0.373345	NA
ENSG00000249627.1_5	1	1	[ENST00000508460.1_1]	chr4:158736161-158736632	+	-	1	471	471	0	471	1	ENST00000508460.1_1	AC017037.1	processed_pseudogene		0	0	0	0	0	0
ENSG00000249628.2	1	1	[ENST00000515614.2]	chr12:1609690-1616484	-	-	3	6794	2417	1119	1298	0.537029	ENST00000515614.2	LINC00942	lincRNA		0	0	0	0.08	0	0.14	0.718159	2.88283	0.956145	0.338999	NA
ENSG00000249631.5_5	6	6	[ENST00000508998.5_1, ENST00000509244.1_1, ENST00000510095.5_1, ENST00000510639.1_1, ENST00000514452.1_1, ENST00000515286.5_1]	chr4:11627337-11815582	+	-	12	188245	2016	451	1565	0.77629	ENST00000508998.5_1, ENST00000509244.2_2, ENST00000510095.5_2, ENST00000510639.1_2, ENST00000514452.1_1, ENST00000515286.5_1, ENST00000653019.1_1, ENST00000653229.1_1, ENST00000653495.1_1, ENST00000654143.1_1, ENST00000654289.1_1, ENST00000655077.1_1, ENST00000656429.1_1, ENST00000656636.1_1, ENST00000656855.1_1, ENST00000656929.1_1, ENST00000658506.1_1, ENST00000658637.1_1, ENST00000658796.1_1, ENST00000658916.1_1, ENST00000659726.1_1, ENST00000661777.1_1, ENST00000661922.1_1, ENST00000662348.1_1, ENST00000663239.1_1, ENST00000663535.1_1, ENST00000663860.1_1, ENST00000664952.1_1, ENST00000665315.1_1, ENST00000666219.1_1, ENST00000666239.1_1, ENST00000667170.1_1, ENST00000667921.1_1, ENST00000668521.1_1, ENST00000668579.1_1, ENST00000668630.1_1, ENST00000669014.1_1, ENST00000669564.1_1, ENST00000669764.1_1, ENST00000670126.1_1, ENST00000670288.1_1, ENST00000670997.1_1, ENST00000671103.1_1	AC005699.1	lncRNA		0	0	0	0	0	0
ENSG00000249633.1_3	1	1	[ENST00000515557.1_1]	chr11:5548506-5549404	-	-	1	898	898	0	898	1	ENST00000515557.1_1	OR52V1P	unprocessed_pseudogene		0	0	0	0	0	0
ENSG00000249634.1_4	1	1	[ENST00000511770.1_1]	chrY:20652800-20656181	-	-	4	3381	630	0	630	1	ENST00000511770.1_1	USP9YP5	unprocessed_pseudogene		0	0	0	0	0	0
ENSG00000249635.1_5	1	1	[ENST00000513220.1_1]	chr4:106924473-106943635	-	-	4	19162	3526	1797	1729	0.490357	ENST00000513220.1_1	AC109361.1	lncRNA		0	0	0	0	0	0
ENSG00000249637.1_5	1	1	[ENST00000507521.1_1]	chr5:139750475-139780952	-	-	2	30477	549	69	480	0.874317	ENST00000507521.1_2, ENST00000666403.1_1	AC008438.1	lncRNA		0.36	0.28	0	1.15	0.33	0.96	1.69018	1.99062	1.07127	0.28405	NA
ENSG00000249638.1_5	1	1	[ENST00000504765.1_1]	chr5:7363091-7364644	-	-	3	1553	407	185	222	0.545455	ENST00000504765.1_1	AC027343.1	lncRNA		0	0	0	0	0	0
ENSG00000249639.1_5	1	1	[ENST00000510230.1_1]	chr5:134786302-134794387	+	-	2	8085	504	0	504	1	ENST00000510230.1_1	AC022092.1	lncRNA		0	0	0	0	0	0
ENSG00000249641.2_5	1	1	[ENST00000512916.2_1]	chr12:54329111-54333427	-	-	3	4316	1408	0	1408	1	ENST00000512916.2_1	HOXC13-AS	lncRNA		3.5	3.18	3.81	3.12	3.74	3.22	33.1104	-0.00302977	-0.0077083	0.99385	NA
ENSG00000249642.1_6	2	2	[ENST00000505488.1_1, ENST00000509212.1_1]	chr4:188534918-188581523	+	-	4	46605	762	460	302	0.396325	ENST00000505488.2_2, ENST00000509212.1_1, ENST00000654169.1_1, ENST00000658215.1_1, ENST00000658671.1_1, ENST00000661067.1_1, ENST00000661504.1_1, ENST00000663070.1_1, ENST00000663129.1_1, ENST00000663197.1_1, ENST00000663333.1_1, ENST00000667430.1_1, ENST00000669490.1_1	AC097521.1	lncRNA		0	0	0	0	0	0
ENSG00000249646.2_2	2	2	[ENST00000502331.2_1, ENST00000601375.1_1]	chr4:80508455-80509284	-	-	1	829	829	453	376	0.453558	ENST00000502331.2_1, ENST00000601375.1_1	OR7E94P	lncRNA, transcribed_unprocessed_pseudogene		0.28	0.93	0.8	0.26	1.33	0.72	3.43613	0.292759	0.232978	0.815778	NA
ENSG00000249647.2_4	2	2	[ENST00000505663.1_1, ENST00000555344.1_1]	chr5:134571923-134583869	-	-	5	11946	2451	0	2451	1	ENST00000505663.1_1, ENST00000555344.1_1	C5orf66-AS2	lncRNA		0	0	0	0.07	0	0
ENSG00000249649.1_4	1	1	[ENST00000507850.1_1]	chr4:38008404-38008726	-	-	1	322	322	0	322	1	ENST00000507850.1_1	MRPS33P2	processed_pseudogene		0	0	0	0	0	0
ENSG00000249650.1_5	1	1	[ENST00000506629.1_1]	chr5:602734-612325	-	-	3	9591	591	62	529	0.895093	ENST00000506629.1_1	AC106772.1	lncRNA		0	0.25	0	0.26	0	0	0.306633	-0.179846	-0.0440748	0.964845	NA
ENSG00000249654.1_4	1	1	[ENST00000505115.1_1]	chr19:54831475-54832484	-	-	1	1009	1009	0	1009	1	ENST00000505115.1_1, ENST00000616950.1_1	AC245884.11, VN1R104P	lncRNA, transcribed_unprocessed_pseudogene		0	0	0	0	0	0
ENSG00000249655.1_6	1	1	[ENST00000514201.1_1]	chr5:79926131-79927409	-	-	2	1278	549	218	331	0.602914	ENST00000514201.1_1	AC008434.1	lncRNA		0.38	0.84	0.74	0.57	0	0.24	1.48569	-1.17477	-0.629829	0.528806	NA
ENSG00000249658.1_5	1	1	[ENST00000510059.1_1]	chr17:49412621-49413601	+	-	2	980	585	69	516	0.882051	ENST00000510059.1_1	AC005823.1	lncRNA		0	0	0	0	0	0
ENSG00000249661.1_4	1	1	[ENST00000502875.1_1]	chr4:141562993-141566643	-	-	1	3650	3650	0	3650	1	ENST00000502875.1_1	TNRC18P1	processed_pseudogene		0.35	0.36	0.54	0.5	0.44	0.41	11.4568	0.174907	0.26425	0.791587	NA
ENSG00000249662.6_4	2	1	[ENST00000503267.5_2, ENST00000638486.2_2]	chr5:17444118-17486938	+	-	5	42820	1527	0	1527	1	ENST00000503267.5_2, ENST00000638486.2_2	LINC02218	lncRNA, protein_coding		0	0	0	0	0	0
ENSG00000249664.1_5	1	1	[ENST00000514840.1_1]	chr5:82308103-82308928	-	-	1	825	825	304	521	0.631515	ENST00000514840.1_1	AC027338.1	lncRNA		0	0	0	0	0	0
ENSG00000249667.1_4	1	1	[ENST00000507056.1_1]	chr4:38511387-38519677	+	-	3	8290	757	407	350	0.462351	ENST00000507056.1_1	LINC01259	lncRNA		0	0.09	0	0	0	0
ENSG00000249668.1_4	1	1	[ENST00000507275.1_1]	chr5:40066752-40067302	+	-	1	550	550	0	550	1	ENST00000507275.1_1	KRT18P56	processed_pseudogene		0.22	1	0	0.51	0.2	1.36	2.08075	0.71527	0.436173	0.662711	NA
ENSG00000249669.9_6	12	9	[ENST00000505254.6_1, ENST00000505340.5_1, ENST00000509909.2_1, ENST00000512096.5_1, ENST00000518014.1_1, ENST00000519898.5_2, ENST00000523269.5_1, ENST00000524265.5_1, ENST00000602315.2_2, ENST00000602964.1_1, ENST00000614517.1_1, ENST00000614896.4_1]	chr5:148786251-148812398	+	-	7	26147	17988	6455	11533	0.64115	ENST00000385300.1, ENST00000505254.6_1, ENST00000505340.6_2, ENST00000509909.3_2, ENST00000512096.5_1, ENST00000518014.1_1, ENST00000519898.6_3, ENST00000523269.5_1, ENST00000524265.5_1, ENST00000602315.2_3, ENST00000602964.1_1, ENST00000614517.1_1, ENST00000614896.4_1, ENST00000653555.1_1, ENST00000655575.1_1, ENST00000656891.1_1, ENST00000659590.1_1, ENST00000660343.1_1, ENST00000661249.1_1, ENST00000663766.1_1	CARMN, MIR143	lncRNA, miRNA		0.26	0.27	0.06	0.39	0.16	0.21	6.22776	0.321462	0.341389	0.732811	NA
ENSG00000249673.6_5	7	6	[ENST00000503709.1_1, ENST00000505731.5_1, ENST00000507702.1_1, ENST00000507999.5_1, ENST00000512712.2_1, ENST00000512802.1_1, ENST00000515194.5_1]	chr4:2936625-2963465	+	-	6	26840	7195	1146	6049	0.840723	ENST00000503709.1_1, ENST00000505731.5_2, ENST00000507702.2_2, ENST00000507999.5_1, ENST00000512712.2_1, ENST00000512802.1_1, ENST00000515194.6_2, ENST00000658490.1_1, ENST00000662831.1_1, ENST00000663849.1_1, ENST00000664833.1_1, ENST00000671407.1_1, ENST00000671608.1_1	NOP14-AS1	lncRNA		3.95	4.03	3.3	3.77	4.59	3.06	58.038	0.049025	0.157461	0.874882	0.980231
ENSG00000249675.1_5	1	1	[ENST00000514134.1_1]	chr4:167309852-167447271	-	-	4	137419	934	445	489	0.523555	ENST00000514134.1_1	AC097487.1	lncRNA		0	0	0	0	0	0
ENSG00000249677.1	1	1	[ENST00000502275.1]	chr5:124705857-124706617	-	-	1	760	760	299	461	0.606579	ENST00000502275.1	RP11-395P13.3	lincRNA		0	0	0	0	0	0
ENSG00000249678.1_5	1	1	[ENST00000509136.1_1]	chr4:30777878-30795592	-	-	3	17714	180	0	180	1	ENST00000509136.1_1	AC097716.1	lncRNA		0	0	0	0	0	0
ENSG00000249679.1_5	1	1	[ENST00000512874.1_1]	chr4:186392669-186393417	+	-	2	748	394	0	394	1	ENST00000512874.1_2, ENST00000657486.1_1, ENST00000669100.1_1, ENST00000671042.1_1	AC106897.1	lncRNA	RP11-279O9.4	0	0	0	1.34	0	0	0.478704	2.29259	0.581059	0.5612	NA
ENSG00000249680.2_4	1	1	[ENST00000410028.3_1]	chr22:21419750-21424386	+	-	4	4636	1325	0	1325	1	ENST00000410028.3_1	TUBA3GP	unprocessed_pseudogene		0	0	0	0	0	0
ENSG00000249681.2_2	1	1	[ENST00000507547.2_1]	chr4:110800225-110801053	-	-	1	828	828	0	828	1	ENST00000507547.2_1	KRT19P3	processed_pseudogene		8.03	5.14	7.05	5.02	4.81	8.48	34.3628	-0.0923259	-0.218821	0.826789	0.970957
ENSG00000249684.5_6	4	4	[ENST00000366189.3_1, ENST00000502514.5_1, ENST00000503263.1_1, ENST00000507072.5_1]	chr5:177377335-177390961	+	-	7	13626	1421	427	994	0.699507	ENST00000366189.3_2, ENST00000502514.5_2, ENST00000503263.1_1, ENST00000507037.5_1, ENST00000507072.5_1, ENST00000659722.1_1	AC106795.1, AC106795.2	lncRNA		1.86	3.66	2.76	2.79	2.85	3.39	10.3989	0.223614	0.320077	0.74891	NA
ENSG00000249685.1_5	1	1	[ENST00000507579.1_1]	chr4:39135532-39137228	+	-	2	1696	455	285	170	0.373626	ENST00000507579.1_1	AC079921.2	lncRNA		0	0	0.47	0.37	0	0	0.36287	-0.175157	-0.0435128	0.965293	NA
ENSG00000249686.1_5	1	1	[ENST00000510750.1_1]	chr4:70315731-70317331	+	-	2	1600	236	0	236	1	ENST00000510750.1_1	AC108078.2	unprocessed_pseudogene		0	0	0	0	0	0
ENSG00000249688.1_6	1	1	[ENST00000515522.1_1]	chr5:31754325-31754763	+	-	1	438	438	0	438	1	ENST00000515522.1_1	AC022447.6	lncRNA		0	0	0	0	0	0
ENSG00000249689.1_5	1	1	[ENST00000515724.1_1]	chr5:138872122-138872690	+	-	1	568	568	0	568	1	ENST00000515724.1_1	AC138517.1	processed_pseudogene		0	0	0	0	0	0
ENSG00000249690.1_5	1	1	[ENST00000507934.1_1]	chr4:151500240-151502697	+	-	2	2457	2209	0	2209	1	ENST00000507934.1_1	AC110813.1	lncRNA		0	0	0	0	0	0
ENSG00000249691.1_5	1	1	[ENST00000509658.1_1]	chr3:134229372-134230255	-	-	1	883	883	0	883	1	ENST00000509658.1_1	AC026117.1	processed_pseudogene		0	0	0	0	0	0
ENSG00000249692.1_5	1	1	[ENST00000502989.1_1]	chr4:155691719-155692068	+	-	1	349	349	0	349	1	ENST00000502989.1_1	AC009567.2	processed_pseudogene		0	0	0	0	0	0
ENSG00000249693.2_3	2	2	[ENST00000510716.1_1, ENST00000512175.2_1]	chr4:57396774-57469673	+	-	10	72899	1793	0	1793	1	ENST00000510716.1_1, ENST00000512175.2_1	THEGL	lncRNA, protein_coding	THEGL	0	0	0	0	0	0.07
ENSG00000249695.6_5	2	2	[ENST00000505893.6_1, ENST00000508953.2_1]	chr12:246576-258335	-	-	10	11759	5439	1478	3961	0.728259	ENST00000505893.6_1, ENST00000508953.2_1	AC026369.1	lncRNA		0	0	0	0	0	0.02
ENSG00000249697.1_5	1	1	[ENST00000504349.1_1]	chr5:55609731-55617224	-	-	2	7493	1227	0	1227	1	ENST00000504349.1_1	AC034245.1	lncRNA		0	0	0	0	0.13	0.09	0.312764	1.66972	0.413446	0.67928	NA
ENSG00000249698.1_4	1	1	[ENST00000506989.1_1]	chr4:156378331-156379112	-	-	1	781	781	0	781	1	ENST00000506989.1_1	MTCO3P9	unprocessed_pseudogene		0	0	0	0	0	0
ENSG00000249699.1_5	1	1	[ENST00000512873.1_1]	chr4:27219100-27283847	+	-	6	64747	2802	1857	945	0.337259	ENST00000512873.1_1	LINC02261	lncRNA		0.06	0.14	0.07	0	0.06	0	1.01931	-2.33793	-0.992649	0.320881	NA
ENSG00000249700.8_4	27	25	[ENST00000433175.6_1, ENST00000510637.5_1, ENST00000591915.5_1, ENST00000592823.5_1, ENST00000595103.5_1, ENST00000595734.5_1, ENST00000596289.5_1, ENST00000596312.5_1, ENST00000598819.1_1, ENST00000598906.5_1, ENST00000599135.5_1, ENST00000601433.1_1, ENST00000608086.5_2, ENST00000608136.1_2, ENST00000608265.5_2, ENST00000608558.5_2, ENST00000609051.5_2, ENST00000609487.5_2, ENST00000609500.5_2, ENST00000609573.5_2, ENST00000609580.5_2, ENST00000609700.5_2, ENST00000610396.4_2, ENST00000613794.4_2, ENST00000619203.4_2, ENST00000619685.4_2, ENST00000619912.4_2]	chr4:56230137-56262014	-	-	17	31877	5148	2963	2185	0.424437	ENST00000433175.6_1, ENST00000510637.5_1, ENST00000591915.5_1, ENST00000592823.5_1, ENST00000595103.5_1, ENST00000595734.5_1, ENST00000596289.5_1, ENST00000596312.5_1, ENST00000598819.1_1, ENST00000598906.5_1, ENST00000599135.5_1, ENST00000601433.1_1, ENST00000608086.5_2, ENST00000608136.1_2, ENST00000608265.5_2, ENST00000608558.5_2, ENST00000609051.5_2, ENST00000609487.5_2, ENST00000609500.5_2, ENST00000609573.5_2, ENST00000609580.5_2, ENST00000609700.5_2, ENST00000610396.4_2, ENST00000613794.4_2, ENST00000619203.4_2, ENST00000619685.4_2, ENST00000619912.4_2, ENST00000666009.1_1	SRD5A3-AS1	lncRNA, retained_intron		0.35	0.08	0.45	0.21	0	0.59	1.33106	0.0455855	0.0225895	0.981978	NA
ENSG00000249706.1_6	1	1	[ENST00000512405.1_1]	chr4:54766037-54783002	+	-	3	16965	835	326	509	0.609581	ENST00000512405.1_1	AC105384.1	lncRNA		0	0	0	0	0	0
ENSG00000249708.1_5	1	1	[ENST00000515805.1_1]	chr4:152808694-152812415	-	-	3	3721	406	0	406	1	ENST00000515805.1_1	AC112242.1	lncRNA		0	0	0	0	0	0
ENSG00000249709.8_4	5	5	[ENST00000339282.12_2, ENST00000416136.1_1, ENST00000427105.1_1, ENST00000465410.1_1, ENST00000596193.1_1]	chr19:12636186-12662356	-	-	7	26170	3619	1473	2146	0.592981	ENST00000339282.12_2, ENST00000416136.1_1, ENST00000427105.1_1, ENST00000428311.1_1, ENST00000465410.1_1, ENST00000593682.1_1, ENST00000596193.1_1	AC008758.1, AC010422.6, ZNF564	nonsense_mediated_decay, protein_coding, retained_intron	ZNF709, CTD-2192J16.20, ZNF564	9.66	9.36	6.46	10.75	9.71	11.2	182.145	0.368027	1.85486	0.0636156	0.449188
ENSG00000249710.1_6	1	1	[ENST00000515782.1_1]	chr4:101111189-101136662	+	-	5	25473	526	0	526	1	ENST00000515782.1_1	AP001961.1	lncRNA		0	0	0	0	0	0.25
ENSG00000249713.1_5	1	1	[ENST00000511327.1_1]	chr5:75902432-75904795	-	-	2	2363	1588	550	1038	0.653652	ENST00000511327.1_1	AC026725.1	lncRNA		0	0	0	0	0	0
ENSG00000249715.12_5	7	4	[ENST00000436930.6_3, ENST00000457909.2_1, ENST00000505256.6_1, ENST00000623019.5_3, ENST00000623246.5_3, ENST00000624922.6_5, ENST00000641731.1_1]	chr2:97308473-97370624	+	-	53	62151	10475	1535	8940	0.853461	ENST00000436930.6_3, ENST00000457909.2_1, ENST00000505256.6_1, ENST00000623019.5_3, ENST00000623246.5_3, ENST00000624922.6_5, ENST00000641731.1_1	FER1L5	nonsense_mediated_decay, protein_coding, retained_intron		0.05	0.04	0.04	0	0.04	0	0.855975	-2.18726	-0.857262	0.3913	NA
ENSG00000249717.1_5	2	2	[ENST00000507517.1_1, ENST00000508031.1_1]	chr4:75881183-75895572	-	-	6	14389	3341	390	2951	0.883269	ENST00000507517.1_1, ENST00000508031.1_1	AC110760.2	lncRNA		0	0	0	0	0	0
ENSG00000249721.1_5	1	1	[ENST00000514578.1_1]	chr5:66988639-66989028	-	-	1	389	389	0	389	1	ENST00000514578.1_1	AC112206.3	processed_pseudogene		0.56	0.43	0	0	1.02	0	0.689757	0.0476773	0.0163489	0.986956	NA
ENSG00000249722.1_5	1	1	[ENST00000503317.1_1]	chr5:173756614-173757506	+	-	2	892	558	59	499	0.894265	ENST00000503317.1_1	AC025752.1	lncRNA		0	0	0	0	0	0
ENSG00000249725.1_5	1	1	[ENST00000505557.1_1]	chr3:132733847-132755896	-	-	2	22049	384	122	262	0.682292	ENST00000505557.1_1	AC079942.1	lncRNA		0	0	0	0	0	0.39
ENSG00000249726.1_2	1	1	[ENST00000503144.1_1]	chrY:20548859-20551037	+	-	4	2178	1300	0	1300	1	ENST00000503144.1_1	TUBB1P1	unprocessed_pseudogene		0	0	0	0	0	0
ENSG00000249727.1_5	1	1	[ENST00000512898.1_1]	chr4:55702326-55711568	-	-	2	9242	732	374	358	0.489071	ENST00000512898.1_2, ENST00000660886.1_1, ENST00000663019.1_1	AC097494.1	lncRNA		0	0	0	0	0	0
ENSG00000249729.2_5	1	1	[ENST00000512950.2_1]	chr4:44842396-44843419	-	-	1	1023	1023	0	1023	1	ENST00000512950.2_1	AC093755.1	processed_pseudogene		0	0	0	0	0	0
ENSG00000249730.1_4	1	1	[ENST00000504970.1_1]	chr1:159401993-159402928	+	-	1	935	935	0	935	1	ENST00000504970.1_1	OR10J4	polymorphic_pseudogene		0	0	0	0	0	0
ENSG00000249731.1_5	1	1	[ENST00000514519.1_1]	chr5:1968207-1969127	+	-	2	920	560	501	59	0.105357	ENST00000514519.1_1	AC126768.2	lncRNA		157.6	139.23	150.03	139.31	150.02	151.97	496.093	0.0365445	0.292541	0.769873	0.960655
ENSG00000249735.1_5	1	1	[ENST00000503544.1_1]	chr4:69850726-69854251	-	-	3	3525	545	0	545	1	ENST00000503544.1_1	AC021146.5	unprocessed_pseudogene		0	0	0	0	0	0
ENSG00000249736.1_5	1	1	[ENST00000507298.1_1]	chr5:66928093-66942617	-	-	3	14524	641	597	44	0.0686427	ENST00000507298.1_1	LINC02242	lncRNA		0	0.36	0.23	0	0	0.64	0.899227	-0.269407	-0.103764	0.917357	NA
ENSG00000249737.1_5	1	1	[ENST00000513041.1_1]	chr5:16428644-16432545	+	-	3	3901	458	150	308	0.672489	ENST00000513041.1_1	AC020980.1	lncRNA		0	0	0	0	0.41	0
ENSG00000249738.10_6	11	11	[ENST00000515337.1_3, ENST00000521472.6_2, ENST00000635333.1_1, ENST00000636261.1_3, ENST00000636819.1_1, ENST00000636943.1_1, ENST00000641150.1_1, ENST00000641685.1_1, ENST00000641961.1_1, ENST00000642094.1_1, ENST00000648969.1_1]	chr5:158737752-159232543	+	-	28	494791	13436	5559	7877	0.586261	ENST00000515337.1_3, ENST00000521472.6_2, ENST00000635333.1_1, ENST00000636261.1_3, ENST00000636819.1_1, ENST00000636943.1_1, ENST00000641150.1_1, ENST00000641685.1_1, ENST00000641961.1_1, ENST00000642094.1_1, ENST00000648969.1_1	AC008691.1	lncRNA		0	0.26	0.09	0.05	0	0.04	0.897464	-1.69585	-0.693911	0.487738	NA
ENSG00000249740.2_5	4	4	[ENST00000506463.1_1, ENST00000512519.1_1, ENST00000513480.1_2, ENST00000636516.1_1]	chr5:38710468-38845931	-	-	10	135463	2119	829	1290	0.608778	ENST00000506463.1_2, ENST00000512519.1_1, ENST00000513480.1_2, ENST00000636516.2_2, ENST00000654447.1_1, ENST00000660306.1_1, ENST00000662290.1_1	OSMR-AS1	lncRNA		0.76	0.84	1.22	0.27	0.78	0.56	3.28318	-0.716018	-0.58458	0.55883	NA
ENSG00000249741.2_5	1	1	[ENST00000502554.2_1]	chr4:144832666-144833206	-	-	1	540	540	0	540	1	ENST00000502554.2_1	AC093890.1	processed_pseudogene		0	1.67	0	0.65	0	0	1.19875	-1.50547	-0.581867	0.560656	NA
ENSG00000249742.1_5	1	1	[ENST00000503037.1_1]	chr4:187900643-187943127	-	-	3	42484	474	152	322	0.679325	ENST00000503037.2_2	AC110772.1	lncRNA		0	0	0	0	0	0
ENSG00000249743.5_5	5	5	[ENST00000427584.2_1, ENST00000503403.1_1, ENST00000513280.1_1, ENST00000513379.1_1, ENST00000515556.5_1]	chr5:72509773-72590761	+	-	9	80988	1494	362	1132	0.757697	ENST00000427584.2_2, ENST00000503403.1_1, ENST00000513280.1_1, ENST00000513379.1_1, ENST00000515556.5_1, ENST00000654696.1_1, ENST00000661414.1_1, ENST00000663515.1_1, ENST00000667953.1_1	AC116345.1	lncRNA		0	0.14	0	0.63	0.18	0	0.581769	1.4762	0.440055	0.659897	NA
ENSG00000249744.1_5	1	1	[ENST00000512933.1_1]	chr5:29848790-29849325	-	-	1	535	535	0	535	1	ENST00000512933.1_1	AC010374.2	processed_pseudogene		0	0	0	0	0	0
ENSG00000249745.1_4	1	1	[ENST00000507778.1_1]	chr4:41844170-41845967	-	-	3	1797	552	0	552	1	ENST00000507778.1_1	HMGB1P28	processed_pseudogene		0.96	1.16	0	0	0	0	1.15161	-3.74709	-1.47534	0.140121	NA
ENSG00000249746.1_5	1	1	[ENST00000502437.1_1]	chr5:95549049-95550779	-	-	2	1730	652	355	297	0.455521	ENST00000502437.1_1	AC099509.1	lncRNA		0	0	0	0	0	0
ENSG00000249747.1_5	2	2	[ENST00000503637.1_1, ENST00000515222.1_1]	chr4:188123139-188130500	+	-	4	7361	1211	260	951	0.785301	ENST00000503637.1_1, ENST00000515222.1_1	LINC02374	lncRNA		0	0	0	0	0	0
ENSG00000249748.1_5	1	1	[ENST00000503269.1_1]	chr5:35938923-35940095	+	-	2	1172	374	0	374	1	ENST00000503269.1_1	AC112204.2	lncRNA		0	0	0	0	0	0
ENSG00000249751.1	2	2	[ENST00000510908.1, ENST00000515823.1]	chr5:138784244-138842328	-	-	6	58084	740	0	740	1	ENST00000510908.1, ENST00000515823.1	ECSCR	protein_coding	ECSCR	0	0	0	0	0	0
ENSG00000249752.1_5	1	1	[ENST00000507849.1_1]	chr4:149948596-149983674	-	-	4	35078	481	219	262	0.544699	ENST00000507849.1_1	AC108156.1	lncRNA		0	0	0	0	0	0
ENSG00000249753.2_6	1	1	[ENST00000509615.2_1]	chr12:64017567-64189498	-	-	2	171931	275	115	160	0.581818	ENST00000509615.2_1	AC084357.2	lncRNA		0	0	0	0	0	0
ENSG00000249754.2_5	1	1	[ENST00000511646.2_1]	chr4:141235316-141235704	-	-	1	388	388	0	388	1	ENST00000511646.2_1	NDUFB4P9	processed_pseudogene		0	0	0	0	0	0
ENSG00000249755.2_5	1	1	[ENST00000503756.2_1]	chr4:89448310-89449321	+	-	2	1011	657	0	657	1	ENST00000503756.2_1	AC083829.1	processed_pseudogene		0	0	0	0	0	0
ENSG00000249761.1_5	1	1	[ENST00000515696.1_1]	chr5:96672561-96672744	-	-	1	183	183	0	183	1	ENST00000515696.1_1	AC074133.1	processed_pseudogene		0	1.36	0	0	0	1.46	0.269673	-0.123667	-0.0303071	0.975822	NA
ENSG00000249763.1_6	1	1	[ENST00000512892.1_1]	chr4:70108345-70116533	+	-	5	8188	1415	0	1415	1	ENST00000512892.1_1	AC114786.1	processed_pseudogene		0	0	0	0	0	0
ENSG00000249764.1_5	1	1	[ENST00000507207.1_1]	chr4:99634954-99635122	-	-	1	168	168	0	168	1	ENST00000507207.1_1	AC114811.1	processed_pseudogene		0	0	0	0	0	0
ENSG00000249766.1_5	1	1	[ENST00000507715.1_1]	chr4:33402159-33402301	+	-	1	142	142	0	142	1	ENST00000507715.1_1	AC097535.2	processed_pseudogene		0	0	0	0	0	0
ENSG00000249767.1_4	1	1	[ENST00000504828.1_1]	chr4:9080748-9143334	+	-	3	62586	933	0	933	1	ENST00000504828.1_1	ENPP7P10	unprocessed_pseudogene		0	0	0	0	0	0
ENSG00000249768.2_4	1	1	[ENST00000508631.2_1]	chr5:126073129-126073687	-	-	1	558	558	311	247	0.442652	ENST00000508631.2_1	HSPE1P10	processed_pseudogene		0	0	0.36	0	0	0
ENSG00000249770.1_4	1	1	[ENST00000511811.1_1]	chr4:156373677-156374196	+	-	1	519	519	0	519	1	ENST00000511811.1_1	MTND6P17	unprocessed_pseudogene		0	0	0	0	0	0
ENSG00000249771.1_5	1	1	[ENST00000510772.1_1]	chr4:41885076-41896596	-	-	3	11520	825	0	825	1	ENST00000510772.1_2, ENST00000660525.1_1	AC108210.1	lncRNA		0	0	0	0	0	0
ENSG00000249772.1_5	1	1	[ENST00000508993.1_1]	chr5:80409203-80410671	-	-	2	1468	555	0	555	1	ENST00000508993.1_1	AC026427.1	lncRNA		0	0	0	0	0	0
ENSG00000249773.3_6	1	1	[ENST00000426595.1_1]	chr7:55954969-56022932	+	-	8	67963	1732	0	1732	1	ENST00000285298.9_3, ENST00000411863.2_2, ENST00000426595.1_1, ENST00000429591.4_3, ENST00000443449.1_2, ENST00000466630.5_1, ENST00000482436.1_1, ENST00000484120.1_1, ENST00000633730.1_1	AC092647.5, MRPS17, ZNF713	lncRNA, nonsense_mediated_decay, protein_coding, retained_intron	MRPS17, ZNF713	0.27	0.72	1.11	1.86	0.93	1.2	12.4281	1.02871	1.47278	0.14081	NA
ENSG00000249774.1_5	1	1	[ENST00000506046.1_1]	chr5:31923472-31923638	+	-	1	166	166	0	166	1	ENST00000506046.1_1	AC025458.1	processed_pseudogene		0	0	0	0	0	0
ENSG00000249776.5_6	3	3	[ENST00000512210.5_1, ENST00000512284.1_1, ENST00000513779.1_1]	chr5:91745962-91996570	-	-	7	250608	761	224	537	0.70565	ENST00000512210.5_1, ENST00000512284.1_1, ENST00000513779.1_1	AC124854.1	lncRNA		0	0	0	0	0	0
ENSG00000249777.1_4	1	1	[ENST00000512058.1_1]	chr5:75371355-75371745	+	-	1	390	390	0	390	1	ENST00000512058.1_1	SAP18P1	processed_pseudogene		0	0	0	0	0	0
ENSG00000249778.1_4	1	1	[ENST00000512910.1_1]	chr5:79328993-79329125	-	-	1	132	132	0	132	1	ENST00000512910.1_1	TRMT112P2	processed_pseudogene		0	0	0	0	0	0
ENSG00000249779.1_5	1	1	[ENST00000514009.1_1]	chr5:43206810-43207913	+	-	1	1103	1103	0	1103	1	ENST00000514009.1_1	AC106800.2	processed_pseudogene		0	0.17	0	0.52	0	0.21	1.05424	2.25006	0.906043	0.364913	NA
ENSG00000249780.1_6	1	1	[ENST00000509155.1_3]	chr4:12641921-12642261	-	-	1	340	340	0	340	1	ENST00000509155.1_3	AC093809.1	processed_pseudogene		1.9	4.4	1.98	3.14	0.68	1.63	4.14312	-0.559175	-0.493755	0.621479	NA
ENSG00000249781.6_5	5	5	[ENST00000511616.5_1, ENST00000512976.5_1, ENST00000606169.1_1, ENST00000606222.1_1, ENST00000606744.1_1]	chr5:9641416-9903938	-	-	18	262522	2487	816	1671	0.671894	ENST00000506620.1_3, ENST00000511616.5_1, ENST00000512976.5_1, ENST00000514078.1_5, ENST00000606169.1_2, ENST00000606222.1_1, ENST00000606744.1_2, ENST00000660091.1_1	LINC02112, TAS2R1	lncRNA, protein_coding		0	0	0	0	0	0
ENSG00000249782.1_5	1	1	[ENST00000505784.1_1]	chr5:8525290-8528791	+	-	2	3501	335	166	169	0.504478	ENST00000505784.1_2, ENST00000654467.1_1, ENST00000657075.1_1, ENST00000659580.1_1	AC091953.1	lncRNA		0	0	0	0	0	0
ENSG00000249784.1	1	1	[ENST00000503991.1]	chr4:1976362-1976487	+	-	1	125	125	0	125	1	ENST00000503991.1	SCARNA22	snoRNA		61.11	51.63	84.59	86.65	93.37	100.8	19.433	0.584862	1.12334	0.261295	NA
ENSG00000249785.2_5	2	2	[ENST00000512849.1_1, ENST00000650976.1_1]	chr5:28286070-28287884	-	-	3	1814	1021	292	729	0.714006	ENST00000512849.1_2, ENST00000650976.1_1, ENST00000664667.1_1	LINC02103	lncRNA		0	0	0	0	0	0
ENSG00000249786.7_6	13	12	[ENST00000494875.3_1, ENST00000593876.5_1, ENST00000594820.5_1, ENST00000595627.5_1, ENST00000595975.1_1, ENST00000597949.1_1, ENST00000599742.1_1, ENST00000608408.2_2, ENST00000608780.1_2, ENST00000609310.3_2, ENST00000610011.1_2, ENST00000626521.1_2, ENST00000629729.2_2]	chr3:15477677-15497447	-	-	12	19770	4321	1024	3297	0.763018	ENST00000383781.8_4, ENST00000383786.9_1, ENST00000383788.10_5, ENST00000494875.3_1, ENST00000593876.5_1, ENST00000594820.5_1, ENST00000595627.5_1, ENST00000595975.1_1, ENST00000597949.1_1, ENST00000598878.1_1, ENST00000599742.1_1, ENST00000603808.5_5, ENST00000608408.2_2, ENST00000608780.1_2, ENST00000609310.3_2, ENST00000610011.1_2, ENST00000626521.1_2, ENST00000629729.2_2	COLQ, EAF1-AS1, METTL6	lncRNA, protein_coding	METTL6, COLQ	0.37	0.62	0.54	1.5	0.22	0.36	2.5265	0.407693	0.284061	0.776364	NA
ENSG00000249787.1_5	1	1	[ENST00000511468.1_1]	chr5:99737144-99744603	+	-	3	7459	563	352	211	0.374778	ENST00000511468.2_2, ENST00000653128.1_1, ENST00000653556.1_1, ENST00000655175.1_1, ENST00000657549.1_1, ENST00000658450.1_1, ENST00000659740.1_1, ENST00000660230.1_1, ENST00000663954.1_1, ENST00000667726.1_1, ENST00000669620.1_1, ENST00000669888.1_1, ENST00000670187.1_1	AC113385.1	lncRNA		0	0	0	0	0	0
ENSG00000249790.2_5	3	2	[ENST00000422780.3_1, ENST00000514568.2_1, ENST00000540299.1_1]	chr12:8940852-8948385	+	-	3	7533	2279	2279	0	0	ENST00000422780.3_1, ENST00000514568.2_1, ENST00000540299.1_1, ENST00000654855.1_1, ENST00000656408.1_1	AC092490.1	lncRNA		1.97	3.71	1.76	3.42	1.88	2.11	15.2733	0.0722211	0.118864	0.905383	NA
ENSG00000249791.1_5	1	1	[ENST00000514544.1_1]	chr5:114524259-114524629	+	-	1	370	370	0	370	1	ENST00000514544.1_1	AC008494.2	lncRNA		0	0	0	0	0	0
ENSG00000249792.1_5	1	1	[ENST00000510049.1_1]	chr5:84508775-84509432	-	-	1	657	657	379	278	0.423135	ENST00000510049.1_1	AC117522.2	lncRNA		0	0	0	0	0	0
ENSG00000249795.1_5	1	1	[ENST00000504623.1_1]	chr4:128419481-128419962	+	-	1	481	481	0	481	1	ENST00000504623.1_1	AC097462.2	processed_pseudogene		0	0	0	0	0	0
ENSG00000249797.1_4	2	2	[ENST00000509367.1_1, ENST00000509669.1_1]	chr5:117260702-117601730	+	-	5	341028	1319	373	946	0.71721	ENST00000509367.2_2, ENST00000509669.1_1, ENST00000657852.1_1, ENST00000661774.1_1, ENST00000666478.1_1, ENST00000667067.1_1	LINC02147	lncRNA		0	0.23	0	0	0	0
ENSG00000249798.1_4	1	1	[ENST00000514706.1_1]	chr1:120081131-120088536	+	-	3	7405	994	0	994	1	ENST00000514706.1_1	HSD3BP3	unprocessed_pseudogene		0	0	0	0	0	0
ENSG00000249799.1_4	1	1	[ENST00000505417.1_1]	chr4:9585565-9585755	-	-	1	190	190	0	190	1	ENST00000505417.1_1	SNRPCP13	processed_pseudogene		0	0	0	0	0	0
ENSG00000249803.5_5	2	1	[ENST00000446720.2_1, ENST00000511165.5_1]	chr5:135802365-135855987	+	-	4	53622	800	354	446	0.5575	ENST00000446720.3_2, ENST00000511165.6_2, ENST00000653158.1_1, ENST00000657590.1_1, ENST00000658501.1_1, ENST00000659712.1_1, ENST00000660537.1_1, ENST00000665110.1_1, ENST00000666378.1_1	AC112178.1	lncRNA		0	0	0	0.43	0	0
ENSG00000249806.1_5	1	1	[ENST00000509497.1_1]	chr4:143487171-143582103	+	-	3	94932	512	288	224	0.4375	ENST00000509497.1_1	AC139720.1	lncRNA		0	0	0	0	0	0
ENSG00000249807.1_5	1	1	[ENST00000506299.1_1]	chr5:10137249-10138477	+	-	2	1228	943	440	503	0.533404	ENST00000506299.1_1	AC034229.1	lncRNA		0.51	0.36	0.65	0.45	0	0.53	2.47546	-0.487722	-0.331894	0.739969	NA
ENSG00000249808.2_3	1	1	[ENST00000505396.2_1]	chr5:3177948-3181346	+	-	2	3398	649	0	649	1	ENST00000505396.2_2, ENST00000652864.1_1	AC091832.1	lncRNA		0	0	0	0	0	0
ENSG00000249811.2_3	2	1	[ENST00000506414.1_1, ENST00000621388.1_1]	chr4:9264597-9266549	+	-	3	1952	1680	0	1680	1	ENST00000506414.1_1, ENST00000621388.1_1	USP17L21	protein_coding	USP17L21	0	0	0	0	0	0
ENSG00000249815.1_5	1	1	[ENST00000511219.1_1]	chr4:112748036-112993854	-	-	3	245818	583	459	124	0.212693	ENST00000511219.1_1	AC004704.1	lncRNA		0	0	0	0	0	0
ENSG00000249816.6_6	9	9	[ENST00000504665.5_1, ENST00000510897.6_1, ENST00000525292.5_1, ENST00000528090.5_1, ENST00000529135.1_1, ENST00000529478.1_1, ENST00000530549.1_1, ENST00000532713.1_1, ENST00000533286.5_1]	chr8:125860978-125966570	+	-	11	105592	5038	1903	3135	0.622271	ENST00000504665.5_1, ENST00000510897.7_2, ENST00000525292.6_2, ENST00000528090.5_2, ENST00000529135.2_2, ENST00000529478.2_2, ENST00000530549.2_2, ENST00000532713.2_2, ENST00000533286.6_2, ENST00000653724.1_1, ENST00000653797.1_1, ENST00000654275.1_1, ENST00000654344.1_1, ENST00000654805.1_1, ENST00000655319.1_1, ENST00000655637.1_1, ENST00000655947.1_1, ENST00000656062.1_1, ENST00000656094.1_1, ENST00000656280.1_1, ENST00000656339.1_1, ENST00000656467.1_1, ENST00000656616.1_1, ENST00000656869.1_1, ENST00000657296.1_1, ENST00000657463.1_1, ENST00000657718.1_1, ENST00000657752.1_1, ENST00000657807.1_1, ENST00000658039.1_1, ENST00000658171.1_1, ENST00000658422.1_1, ENST00000659472.1_1, ENST00000659706.1_1, ENST00000660004.1_1, ENST00000660300.1_1, ENST00000660364.1_1, ENST00000660517.1_1, ENST00000661165.1_1, ENST00000661407.1_1, ENST00000661433.1_1, ENST00000661949.1_1, ENST00000662253.1_1, ENST00000662376.1_1, ENST00000662419.1_1, ENST00000662674.1_1, ENST00000663062.1_1, ENST00000663141.1_1, ENST00000663195.1_1, ENST00000663231.1_1, ENST00000663450.1_1, ENST00000663475.1_1, ENST00000663642.1_1, ENST00000663765.1_1, ENST00000663920.1_1, ENST00000663922.1_1, ENST00000663940.1_1, ENST00000663965.1_1, ENST00000664110.1_1, ENST00000664218.1_1, ENST00000664707.1_1, ENST00000664851.1_1, ENST00000665263.1_1, ENST00000665293.1_1, ENST00000665389.1_1, ENST00000665494.1_1, ENST00000666477.1_1, ENST00000666508.1_1, ENST00000666745.1_1, ENST00000667269.1_1, ENST00000667605.1_1, ENST00000668837.1_1, ENST00000669297.1_1, ENST00000669524.1_1, ENST00000670035.1_1, ENST00000670165.1_1, ENST00000670200.1_1, ENST00000670322.1_1, ENST00000670566.1_1, ENST00000670706.1_1, ENST00000670950.1_1, ENST00000671263.1_1, ENST00000671628.1_1	LINC00964	lncRNA		0	0.2	0.76	0	0	0.21	1.01624	-2.33987	-0.905361	0.365274	NA
ENSG00000249818.1_5	1	1	[ENST00000510416.1_1]	chr4:152826083-152849800	-	-	3	23717	579	382	197	0.340242	ENST00000510416.2_2, ENST00000667963.1_1	AC097375.2	lncRNA		0	0	0	0	0	0
ENSG00000249819.1_5	1	1	[ENST00000511007.1_1]	chr4:158125613-158126007	-	-	1	394	394	0	394	1	ENST00000511007.1_1	AC112240.1	processed_pseudogene		0	0	0	0	0	0
ENSG00000249820.1_5	1	1	[ENST00000510575.1_1]	chr3:133128798-133129687	+	-	1	889	889	0	889	1	ENST00000510575.1_1	AC055753.1	processed_pseudogene		0	0	0	0	0	0
ENSG00000249825.5_5	2	2	[ENST00000503007.5_1, ENST00000514042.1_1]	chr5:79348196-79379477	-	-	9	31281	3233	808	2425	0.750077	ENST00000503007.5_1, ENST00000514042.1_1, ENST00000661210.1_1, ENST00000665368.1_1	AC012636.1	lncRNA		0.12	0.05	0	0.05	0.06	0	0.755758	-0.672928	-0.259656	0.795129	NA
ENSG00000249828.2_5	1	1	[ENST00000512142.2_1]	chr4:49205187-49205743	-	-	1	556	556	0	556	1	ENST00000512142.2_1	AC118282.3	processed_pseudogene		0	0	0	0	0	0
ENSG00000249829.2_5	1	1	[ENST00000511420.2_1]	chr5:78487371-78487570	+	-	1	199	199	0	199	1	ENST00000511420.2_1	AC016559.1	processed_pseudogene		0	0	0	0	0	0
ENSG00000249830.1_4	1	1	[ENST00000512521.1_1]	chr5:3452929-3461774	+	-	3	8845	574	0	574	1	ENST00000512521.1_1	LINC02162	lncRNA		0	0	0	0	0	0
ENSG00000249831.2_5	1	1	[ENST00000508135.2_1]	chr4:58586200-58590821	+	-	2	4621	2672	265	2407	0.900823	ENST00000508135.2_1	AC093725.1	lncRNA		0	0	0	0	0	0
ENSG00000249833.6_6	4	4	[ENST00000505467.1_1, ENST00000506660.1_1, ENST00000511287.5_1, ENST00000652761.1_1]	chr3:126111874-126113694	-	-	3	1820	986	304	682	0.691684	ENST00000505467.1_1, ENST00000506660.1_2, ENST00000511287.5_1, ENST00000652761.1_1, ENST00000656710.1_1, ENST00000663827.1_1, ENST00000666570.1_1	CCDC37-DT	lncRNA		0	0	0	0	0	0
ENSG00000249834.3_4	1	1	[ENST00000440731.4_1]	chr5:147686860-147687821	+	-	2	961	581	0	581	1	ENST00000440731.4_1	PGBD4P3	processed_pseudogene		0	0	0	0	0	0
ENSG00000249835.2_5	2	2	[ENST00000512090.1_1, ENST00000513899.1_1]	chr5:82827170-82877139	-	-	5	49969	877	0	877	1	ENST00000512090.1_1, ENST00000513899.1_1	VCAN-AS1	lncRNA		0	0	0	0	0	0
ENSG00000249837.1_5	1	1	[ENST00000507299.1_1]	chr4:125070531-125173199	-	-	5	102668	430	168	262	0.609302	ENST00000507299.1_1	AC121154.1	lncRNA		0	0	0	0	0	0
ENSG00000249838.1_4	1	1	[ENST00000511179.1_1]	chr17:48313205-48313490	+	-	1	285	285	0	285	1	ENST00000511179.1_1	SUMO2P7	processed_pseudogene		0	1.29	0	0.89	1.6	0	0.796812	0.760002	0.276696	0.782013	NA
ENSG00000249839.1_5	1	1	[ENST00000510070.1_1]	chr15:43955851-43976537	-	-	26	20686	3235	57	3178	0.98238	ENST00000409481.1_1, ENST00000464721.5_1, ENST00000510070.1_1	AC011330.1, CATSPER2	lncRNA, protein_coding, unprocessed_pseudogene	CATSPER2	1.65	1.54	0.83	2.45	2.54	1.07	39.149	0.651382	1.48667	0.137101	0.601528
ENSG00000249840.2_4	1	1	[ENST00000512278.2_1]	chr19:11696060-11697950	+	-	4	1890	976	0	976	1	ENST00000512278.2_1	GAPDHP76	unprocessed_pseudogene		0.19	0	0.18	0	0	0	0.387824	-2.15253	-0.553864	0.579672	NA
ENSG00000249842.1_5	1	1	[ENST00000511602.1_1]	chr5:84742791-84743576	+	-	1	785	785	333	452	0.575796	ENST00000511602.1_1	AC010486.3	lncRNA		0	0	0	0	0	0
ENSG00000249843.1_5	1	1	[ENST00000515450.1_1]	chr5:54174065-54174416	+	-	1	351	351	0	351	1	ENST00000515450.1_1	AC112198.4	processed_pseudogene		0	0	0	0	0	0
ENSG00000249844.1_2	1	1	[ENST00000503910.1_1]	chr4:4176045-4176965	-	-	1	920	920	0	920	1	ENST00000503910.1_1	OR7E43P	unprocessed_pseudogene		0	0	0	0	0	0
ENSG00000249846.6_5	3	2	[ENST00000504808.2_1, ENST00000507856.1_1, ENST00000514145.5_1]	chr3:129831392-129839422	+	-	3	8030	1974	336	1638	0.829787	ENST00000504808.3_2, ENST00000507856.1_1, ENST00000514145.5_2, ENST00000658712.1_1, ENST00000668664.1_1, ENST00000670900.1_1	LINC02021	lncRNA		4.23	4.35	3.47	3.19	1.84	2.62	23.3861	-0.603467	-1.26358	0.206381	NA
ENSG00000249847.1_5	1	1	[ENST00000514293.1_1]	chr4:135854043-135855286	-	-	2	1243	646	0	646	1	ENST00000514293.1_1	AC104619.2	lncRNA		0	0	0	0	0	0
ENSG00000249848.1_5	1	1	[ENST00000513168.1_1]	chr8:10194291-10195187	-	-	2	896	575	0	575	1	ENST00000513168.1_1	AC112673.1	processed_pseudogene		0	0	0	0	0	0
ENSG00000249849.1_5	1	1	[ENST00000509363.1_1]	chr5:177109294-177140970	+	-	3	31676	431	78	353	0.819025	ENST00000509363.1_1	AC138819.1	lncRNA		0	0	0	0	0	0
ENSG00000249850.1_4	1	1	[ENST00000506277.1_1]	chr5:36885307-36886599	+	-	1	1292	1292	0	1292	1	ENST00000506277.1_1	KRT18P31	processed_pseudogene		3.17	3.45	3.62	4.41	3.63	3.3	31.6902	0.181473	0.449398	0.653145	NA
ENSG00000249851.1_4	1	1	[ENST00000515536.1_1]	chr5:137602684-137603446	-	-	2	762	459	0	459	1	ENST00000515536.1_1	RPS27AP18	processed_pseudogene		0	0	0	0	0	0
ENSG00000249852.1_5	1	1	[ENST00000514988.1_1]	chr7:227553-229557	-	-	1	2004	2004	0	2004	1	ENST00000514988.1_1	AC145676.1	TEC	AC145676.2	0.08	0.07	0.17	0	0	0	0.735364	-3.08552	-1.11363	0.265437	NA
ENSG00000249853.7_5	3	3	[ENST00000312719.9_1, ENST00000411826.1_1, ENST00000441954.2_1]	chr6:114376749-114664209	-	-	6	287460	4104	139	3965	0.966131	ENST00000312719.9_1, ENST00000411826.1_1, ENST00000441954.2_1	HS3ST5	lncRNA, protein_coding	HS3ST5	0.12	0.58	0.06	0.91	0.43	0.36	5.99696	1.31836	1.25193	0.210596	NA
ENSG00000249854.2_6	2	2	[ENST00000513573.1_2, ENST00000652475.1_1]	chr5:20305673-20348081	+	-	4	42408	1273	847	426	0.334643	ENST00000513573.1_2, ENST00000652475.1_1, ENST00000671155.1_1	CDH18-AS1	lncRNA		0	0	0	0	0	0
ENSG00000249855.1_4	1	1	[ENST00000513637.1_1]	chr5:43495174-43496556	-	-	1	1382	1382	0	1382	1	ENST00000513637.1_1	EEF1A1P19	processed_pseudogene		16.29	19.28	9.09	15.09	14.3	15.67	141.305	0.0684439	0.274745	0.783512	0.963452
ENSG00000249856.1_6	1	1	[ENST00000505200.1_1]	chr5:74213550-74319753	-	-	5	106203	846	359	487	0.57565	ENST00000505200.1_1	AC116337.3	lncRNA		0	0	0	0	0	0
ENSG00000249857.1_5	1	1	[ENST00000504382.1_1]	chr5:82236276-82236802	-	-	1	526	526	238	288	0.547528	ENST00000504382.1_1	AC027338.2	lncRNA		0	0	0	0	0	0
ENSG00000249858.2_4	1	1	[ENST00000505757.2_1]	chr4:77265702-77266743	+	-	1	1041	1041	0	1041	1	ENST00000505757.2_1	SNX5P1	processed_pseudogene		1.22	0.9	1.44	1.1	0.98	0.53	6.97793	-0.393661	-0.465372	0.641665	NA
