## Supplementary material for "*EPB41L4A-AS1* long noncoding RNA acts in both *cis*- and *trans*-acting transcriptional regulation and controls nucleolar biology": Table S2 (part 103 of 174)

### Sheet: siSUB1 - ribodepleted (continued)
ID	Isoforms	Promoters	TCONS	Position	Strand	Manual	NonredundantExons	TotalLength	ExonicLength	ExonicRepetitive	ExonicUnique	FractionUnique	GencodeIDs	GencodeSymbols	GencodeTypes	Genes	/home/labs/ulitsky/alanm/MCF7-gapmer/siSUB1/expression/RSEM_MCF7_siNT_rep1_S4_expression.genes.results	/home/labs/ulitsky/alanm/MCF7-gapmer/siSUB1/expression/RSEM_MCF7_siNT_rep2_S5_expression.genes.results	/home/labs/ulitsky/alanm/MCF7-gapmer/siSUB1/expression/RSEM_MCF7_siNT_rep3_S6_expression.genes.results	/home/labs/ulitsky/alanm/MCF7-gapmer/siSUB1/expression/RSEM_MCF7_siSUB1_rep1_S1_expression.genes.results	/home/labs/ulitsky/alanm/MCF7-gapmer/siSUB1/expression/RSEM_MCF7_siSUB1_rep2_S2_expression.genes.results	/home/labs/ulitsky/alanm/MCF7-gapmer/siSUB1/expression/RSEM_MCF7_siSUB1_rep3_S3_expression.genes.results	siSUB1.baseMean	siSUB1.log2FoldChange	siSUB1.stat	siSUB1.pvalue	siSUB1.padj
ENSG00000249859.10_4	34	31	[ENST00000504719.6_1, ENST00000512617.6_1, ENST00000513868.6_1, ENST00000517525.1_1, ENST00000517790.1_1, ENST00000517838.5_1, ENST00000518528.1_1, ENST00000519481.5_1, ENST00000520913.1_1, ENST00000521122.1_1, ENST00000521600.5_1, ENST00000521951.1_2, ENST00000522414.1_1, ENST00000522875.5_1, ENST00000522963.5_1, ENST00000523068.1_1, ENST00000523190.5_1, ENST00000523328.5_1, ENST00000523427.1_1, ENST00000524165.5_1, ENST00000612011.1_1, ENST00000613916.1_1, ENST00000615125.1_1, ENST00000615442.1_1, ENST00000616386.1_1, ENST00000617087.1_1, ENST00000650846.1_1, ENST00000650930.1_1, ENST00000651568.1_1, ENST00000651587.1_1, ENST00000651664.1_1, ENST00000652492.1_1, ENST00000652695.1_1, ENST00000652728.1_1]	chr8:128806778-129199347	+	-	36	392569	8959	3130	5829	0.650631	ENST00000504719.7_2, ENST00000512617.7_2, ENST00000513868.6_1, ENST00000517525.2_2, ENST00000517790.2_2, ENST00000517838.6_2, ENST00000518528.2_2, ENST00000519481.6_2, ENST00000520913.2_2, ENST00000521122.2_2, ENST00000521600.5_1, ENST00000521951.1_2, ENST00000522414.2_2, ENST00000522875.5_2, ENST00000522963.6_2, ENST00000523068.2_2, ENST00000523190.6_2, ENST00000523328.6_2, ENST00000523427.2_2, ENST00000524165.6_2, ENST00000612011.1_1, ENST00000613916.1_1, ENST00000615125.1_1, ENST00000615442.1_1, ENST00000616386.1_1, ENST00000617087.1_1, ENST00000650846.1_1, ENST00000650930.1_1, ENST00000651568.1_1, ENST00000651587.1_1, ENST00000651664.1_1, ENST00000652492.1_1, ENST00000652695.1_1, ENST00000652728.1_1, ENST00000652816.1_1, ENST00000652883.1_1, ENST00000652993.1_1, ENST00000653406.1_1, ENST00000653497.1_1, ENST00000653522.1_1, ENST00000653608.1_1, ENST00000653845.1_1, ENST00000653853.1_1, ENST00000653990.1_1, ENST00000654091.1_1, ENST00000654105.1_1, ENST00000654324.1_1, ENST00000654369.1_1, ENST00000655099.1_1, ENST00000655148.1_1, ENST00000655594.1_1, ENST00000655783.1_1, ENST00000656077.1_1, ENST00000656168.1_1, ENST00000656396.1_1, ENST00000656402.1_1, ENST00000656411.1_1, ENST00000656491.1_1, ENST00000656532.1_1, ENST00000656693.1_1, ENST00000656880.1_1, ENST00000656948.1_1, ENST00000656999.1_1, ENST00000657112.1_1, ENST00000657183.1_1, ENST00000657211.1_1, ENST00000657289.1_1, ENST00000657297.1_1, ENST00000657356.1_1, ENST00000657384.1_1, ENST00000657449.1_1, ENST00000657451.1_1, ENST00000657517.1_1, ENST00000657596.1_1, ENST00000657667.1_1, ENST00000657682.1_1, ENST00000657693.1_1, ENST00000657844.1_1, ENST00000657945.1_1, ENST00000658018.1_1, ENST00000658065.1_1, ENST00000658158.1_1, ENST00000658242.1_1, ENST00000658305.1_1, ENST00000658350.1_1, ENST00000658429.1_1, ENST00000658556.1_1, ENST00000658840.1_1, ENST00000659106.1_1, ENST00000659326.1_1, ENST00000659625.1_1, ENST00000659666.1_1, ENST00000659892.1_1, ENST00000659912.1_1, ENST00000660069.1_1, ENST00000660122.1_1, ENST00000660146.1_1, ENST00000660200.1_1, ENST00000660438.1_1, ENST00000660456.1_1, ENST00000660631.1_1, ENST00000660659.1_1, ENST00000660781.1_1, ENST00000660896.1_1, ENST00000660912.1_1, ENST00000661160.1_1, ENST00000661205.1_1, ENST00000661391.1_1, ENST00000661625.1_1, ENST00000661830.1_1, ENST00000661988.1_1, ENST00000662061.1_1, ENST00000662410.1_1, ENST00000662413.1_1, ENST00000662709.1_1, ENST00000662766.1_1, ENST00000663059.1_1, ENST00000663461.1_1, ENST00000663715.1_1, ENST00000663753.1_1, ENST00000664139.1_1, ENST00000664214.1_1, ENST00000664265.1_1, ENST00000664293.1_1, ENST00000664299.1_1, ENST00000664610.1_1, ENST00000664742.1_1, ENST00000664924.1_1, ENST00000664995.1_1, ENST00000665166.1_1, ENST00000665175.1_1, ENST00000665246.1_1, ENST00000665372.1_1, ENST00000665698.1_1, ENST00000665721.1_1, ENST00000665737.1_1, ENST00000665856.1_1, ENST00000666039.1_1, ENST00000666076.1_1, ENST00000666080.1_1, ENST00000666105.1_1, ENST00000666147.1_1, ENST00000666223.1_1, ENST00000666353.1_1, ENST00000666452.1_1, ENST00000666776.1_1, ENST00000666777.1_1, ENST00000666842.1_1, ENST00000666878.1_1, ENST00000667149.1_1, ENST00000667204.1_1, ENST00000667305.1_1, ENST00000667418.1_1, ENST00000667539.1_1, ENST00000667630.1_1, ENST00000667714.1_1, ENST00000668098.1_1, ENST00000668123.1_1, ENST00000668215.1_1, ENST00000668351.1_1, ENST00000668479.1_1, ENST00000668480.1_1, ENST00000668619.1_1, ENST00000669082.1_1, ENST00000669132.1_1, ENST00000669272.1_1, ENST00000669407.1_1, ENST00000669416.1_1, ENST00000669509.1_1, ENST00000669951.1_1, ENST00000670009.1_1, ENST00000670204.1_1, ENST00000670223.1_1, ENST00000670532.1_1, ENST00000670535.1_1, ENST00000670602.1_1, ENST00000670626.1_1, ENST00000670714.1_1, ENST00000670795.1_1, ENST00000671088.1_1, ENST00000671092.1_1, ENST00000671587.1_1	PVT1	lncRNA, misc_RNA		45.83	46.95	45.94	46.17	41.44	43.23	202.482	-0.032471	-0.191171	0.848392	0.973837
ENSG00000249860.3_2	1	1	[ENST00000512524.3_1]	chr10:57359062-57359801	+	-	1	739	739	148	591	0.799729	ENST00000512524.3_1	MTRNR2L5	protein_coding	MTRNR2L5	0	0	0	0	0	0
ENSG00000249861.4_3	2	2	[ENST00000392051.4_2, ENST00000594480.1_1]	chr19:40146552-40151287	+	-	4	4735	660	0	660	1	ENST00000392051.4_2, ENST00000594480.1_1	LGALS16	nonsense_mediated_decay, protein_coding	LGALS16	0	0	0	0	0	0
ENSG00000249863.2_5	1	1	[ENST00000509020.2_1]	chr4:37869912-37871599	+	-	2	1687	1058	0	1058	1	ENST00000509020.2_1	AC021106.1	processed_pseudogene		0.66	0	0	0.27	0.9	0.44	2.6827	1.3751	0.859986	0.389797	NA
ENSG00000249865.1_5	1	1	[ENST00000513219.1_1]	chr5:7368041-7373187	-	-	3	5146	343	71	272	0.793003	ENST00000513219.1_1	AC027343.2	lncRNA		0	0	0	0	0	0
ENSG00000249866.1_2	1	1	[ENST00000511021.1_1]	chr4:9514553-9515523	+	-	2	970	964	0	964	1	ENST00000511021.1_1	OR7E83P	unprocessed_pseudogene		0	0	0	0	0	0
ENSG00000249867.5_6	2	2	[ENST00000511073.1_1, ENST00000513853.5_1]	chr11:28724161-29085368	+	-	7	361207	1512	1024	488	0.322751	ENST00000511073.2_2, ENST00000513853.5_2, ENST00000662190.1_1, ENST00000666135.1_1	AC090833.1	lncRNA		0.22	0.18	0	0	0	0	0.333072	-1.94989	-0.482003	0.629804	NA
ENSG00000249868.5_5	1	1	[ENST00000517765.3_1]	chr8:261132-281026	-	-	3	19894	369	57	312	0.845529	ENST00000517765.3_1	AC136777.1	lncRNA		0	0	0	0	0	0
ENSG00000249869.1_5	1	1	[ENST00000511578.1_1]	chr3:129732024-129732384	-	-	1	360	360	0	360	1	ENST00000511578.1_1	AC083906.2	processed_pseudogene		0	0	0	0	0	0
ENSG00000249870.1_5	1	1	[ENST00000509833.1_1]	chr17:49119884-49162832	+	-	3	42948	332	86	246	0.740964	ENST00000509833.1_1	AC005920.2	lncRNA		0	0	0	0	0	0
ENSG00000249873.6_6	3	3	[ENST00000507482.6_1, ENST00000541348.1_1, ENST00000544727.1_1]	chr12:127354035-127359236	-	-	3	5201	1486	0	1486	1	ENST00000507482.7_2, ENST00000541348.2_2, ENST00000544727.2_2, ENST00000654468.1_1, ENST00000667878.1_1	LINC02372	lncRNA		0	0	0	0	0	0
ENSG00000249875.1_5	1	1	[ENST00000508815.1_1]	chr4:175276004-175297596	-	-	3	21592	366	54	312	0.852459	ENST00000508815.1_1	AC116616.1	lncRNA		0	0	0	0	0	0
ENSG00000249876.1_5	1	1	[ENST00000511668.1_1]	chr5:179366456-179367132	-	-	1	676	676	0	676	1	ENST00000511668.1_1	AC010285.2	processed_pseudogene		0	0.43	0	0.22	0	0.19	0.589479	-0.0536574	-0.0174403	0.986085	NA
ENSG00000249877.1_5	1	1	[ENST00000504057.1_1]	chr4:190209830-190212490	-	-	2	2660	339	158	181	0.533923	ENST00000504057.1_1	AC105924.1	lncRNA		0	0	0	0	0	0
ENSG00000249878.1_5	1	1	[ENST00000506094.1_1]	chr5:61127773-61128851	-	-	1	1078	1078	0	1078	1	ENST00000506094.1_1	AC026434.1	processed_pseudogene		0	0	0.17	0	0	0
ENSG00000249881.1_6	1	1	[ENST00000503323.1_1]	chr5:142985192-143208337	+	-	5	223145	825	145	680	0.824242	ENST00000503323.1_1	AC008696.2	lncRNA		0	0	0	0	0	0
ENSG00000249882.1_5	1	1	[ENST00000510420.1_1]	chr4:31508287-31560443	+	-	3	52156	426	291	135	0.316901	ENST00000510420.2_2, ENST00000655959.1_1, ENST00000658339.1_1	LINC02501	lncRNA		0	0	0	0	0	0
ENSG00000249883.1_5	1	1	[ENST00000506917.1_1]	chr4:181652316-181680191	-	-	4	27875	529	193	336	0.635161	ENST00000506917.1_1	AC104803.1	lncRNA		0	0	0	0	0	0
ENSG00000249884.8_3	2	2	[ENST00000440757.2_3, ENST00000604011.5_3]	chr2:86732790-86948245	-	-	9	215455	1503	94	1409	0.937458	ENST00000237455.5_2, ENST00000263856.9_2, ENST00000393773.7_1, ENST00000409225.2_1, ENST00000409727.5_1, ENST00000409810.6_1, ENST00000440757.2_3, ENST00000463333.6_1, ENST00000465629.5_1, ENST00000466032.1_1, ENST00000472680.1_1, ENST00000477307.5_1, ENST00000485465.1_1, ENST00000486404.5_1, ENST00000494623.1_1, ENST00000604011.5_3	CHMP3, RNF103, RNF103-CHMP3	lncRNA, protein_coding, retained_intron	RNF103, CHMP3, RNF103-CHMP3	0	0	0.67	0.56	0	0	1.24166	-0.302711	-0.118257	0.905864	NA
ENSG00000249885.1_5	1	1	[ENST00000512262.1_1]	chr4:106482747-106491395	+	-	3	8648	456	327	129	0.282895	ENST00000512262.1_1	ARHGEF38-IT1	lncRNA		0	0	0	0	0	0
ENSG00000249887.1_5	1	1	[ENST00000503681.1_1]	chr4:41926196-41926397	+	-	1	201	201	0	201	1	ENST00000503681.1_1	AC108210.2	processed_pseudogene		0	0	0	0	0	0
ENSG00000249888.1_5	1	1	[ENST00000511389.1_1]	chr5:43225607-43225915	-	-	1	308	308	0	308	1	ENST00000511389.1_1	AC106800.3	processed_pseudogene		0	0	0	0	0	0
ENSG00000249889.1_5	1	1	[ENST00000511660.1_1]	chr8:12036205-12040228	+	-	4	4023	450	0	450	1	ENST00000511660.1_1	ALG1L11P	unprocessed_pseudogene		0	0	0	0	0	0
ENSG00000249890.1_5	1	1	[ENST00000503426.1_1]	chr4:69887373-69888058	-	-	1	685	685	0	685	1	ENST00000503426.1_1	AC107401.1	unprocessed_pseudogene		0	0	0	0	0	0
ENSG00000249891.2_4	1	1	[ENST00000510983.2_1]	chr4:92806196-92806405	-	-	1	209	209	0	209	1	ENST00000510983.2_1	KRT19P6	processed_pseudogene		0	0	0	0	0	0
ENSG00000249892.1_5	1	1	[ENST00000511603.1_1]	chr4:60633533-60657832	-	-	4	24299	760	471	289	0.380263	ENST00000511603.1_1	AC093857.1	lncRNA		0.37	0	0.32	0.97	0	0.16	1.50782	0.726323	0.357155	0.720976	NA
ENSG00000249893.1_4	1	1	[ENST00000504006.1_1]	chr4:65474622-65475142	+	-	1	520	520	0	520	1	ENST00000504006.1_1	MTND6P16	unprocessed_pseudogene		0	0	0	0	0	0
ENSG00000249894.1_6	1	1	[ENST00000514791.1_1]	chr5:67096567-67185924	-	-	3	89357	566	469	97	0.171378	ENST00000514791.1_1	AC024581.1	lncRNA		3.93	2.77	2.03	3	3.21	1.86	9.3713	-0.0482653	-0.0655252	0.947756	NA
ENSG00000249896.2_6	3	3	[ENST00000508601.2_2, ENST00000636374.1_1, ENST00000636704.1_1]	chr4:6202459-6241664	+	-	8	39205	5643	2358	3285	0.582137	ENST00000508601.2_2, ENST00000602577.1, ENST00000636374.1_1, ENST00000636704.1_1	LINC02495, RP11-1406H17.1	lincRNA, lncRNA, transcribed_unprocessed_pseudogene		0.12	0.13	0.19	0.02	0.12	0.05	3.1219	-1.17945	-0.92148	0.3568	NA
ENSG00000249898.7_5	4	4	[ENST00000515608.5_1, ENST00000522897.1_1, ENST00000525186.1_1, ENST00000527490.1_1]	chr8:6475995-6565730	-	-	8	89735	3046	1352	1694	0.556139	ENST00000515608.5_2, ENST00000522897.1_1, ENST00000525186.1_2, ENST00000527490.2_2, ENST00000655775.1_1, ENST00000659007.1_1, ENST00000659223.1_1, ENST00000661193.1_1, ENST00000662128.1_1, ENST00000662747.1_1, ENST00000670222.1_1, ENST00000671468.1_1	MCPH1-AS1	lncRNA		0	0	0.21	0.06	0.4	0.84	1.7429	2.83696	1.38162	0.167088	NA
ENSG00000249899.5_5	2	1	[ENST00000503559.1_1, ENST00000505701.5_1]	chr5:52228248-52286108	-	-	5	57860	611	144	467	0.764321	ENST00000503559.1_1, ENST00000505701.5_1, ENST00000662246.1_1	AC025180.1	lncRNA		0	0.51	0	0	0	0	0.304956	-1.86186	-0.458905	0.646302	NA
ENSG00000249901.1_5	1	1	[ENST00000502566.1_1]	chr4:159411917-159431060	-	-	3	19143	659	131	528	0.801214	ENST00000502566.1_1	AC121161.2	lncRNA		0	0	0	0	0	0
ENSG00000249904.1_6	1	1	[ENST00000505809.1_1]	chr5:125221977-125222446	-	-	1	469	469	0	469	1	ENST00000505809.1_1	AC010587.1	processed_pseudogene		0	0	0	0	0	0
ENSG00000249906.1_6	1	1	[ENST00000514506.1_1]	chr17:47583018-47651426	-	-	3	68408	1221	156	1065	0.872236	ENST00000514506.1_1	AC006487.1	lncRNA		0	0	0	0	0	0
ENSG00000249908.2_5	1	1	[ENST00000506203.2_1]	chr5:767496-769045	-	-	2	1549	239	0	239	1	ENST00000506203.2_1, ENST00000508859.7_2, ENST00000651083.1_1, ENST00000651221.1_1, ENST00000651714.1_1, ENST00000652055.1_1	BRD9P2, ZDHHC11B	nonsense_mediated_decay, protein_coding, retained_intron, transcribed_unprocessed_pseudogene		0	0	0	0	1.15	0
ENSG00000249909.1_4	1	1	[ENST00000504253.1_1]	chr2:178957229-178969197	-	-	3	11968	315	0	315	1	ENST00000358450.8_2, ENST00000504253.1_1	CYCTP, PDE11A	protein_coding, unitary_pseudogene	PDE11A	0	0	0	0	0	0
ENSG00000249910.3_2	1	1	[ENST00000505076.1_1]	chr11:48967245-48973447	+	-	6	6202	1357	0	1357	1	ENST00000505076.1_1	TRIM51CP	unprocessed_pseudogene		0	0	0	0	0	0
ENSG00000249912.1_2	1	1	[ENST00000456572.2_1]	chr7:142403510-142403995	+	-	2	485	344	0	344	1	ENST00000456572.2_1	TRBV26	TR_V_pseudogene		0	0	0	0	0	0
ENSG00000249915.8_4	13	10	[ENST00000264933.9_2, ENST00000505221.5_2, ENST00000505526.1_1, ENST00000507473.1_2, ENST00000507528.5_2, ENST00000509581.5_2, ENST00000511482.1_1, ENST00000512466.1_1, ENST00000513582.5_1, ENST00000515587.1_1, ENST00000614778.4_1, ENST00000618970.4_2, ENST00000628729.2_1]	chr5:271735-315089	+	-	7	43354	9294	1363	7931	0.853346	ENST00000264933.9_2, ENST00000505221.5_2, ENST00000505526.1_1, ENST00000506909.5_2, ENST00000507473.1_2, ENST00000507528.5_2, ENST00000509581.5_2, ENST00000511482.1_1, ENST00000512466.1_1, ENST00000513582.5_1, ENST00000515587.1_1, ENST00000614778.4_1, ENST00000618970.4_2, ENST00000628729.2_1, ENST00000651543.1_1	AC021087.5, AHRR, PDCD6	lncRNA, nonsense_mediated_decay, protein_coding, retained_intron	PDCD6, AHRR	94.31	98.77	87	95.73	84.44	95.04	643.224	0.0292568	0.251639	0.80132	0.965744
ENSG00000249916.1_5	1	1	[ENST00000507143.1_1]	chr5:121705456-121719263	-	-	4	13807	563	318	245	0.435169	ENST00000507143.1_1	AC119150.1	lncRNA		4.2	0.73	2.04	2.95	3.11	2.87	9.0691	0.420357	0.527308	0.59798	NA
ENSG00000249917.2_5	1	1	[ENST00000505156.2_1]	chr8:116962735-117337297	-	-	14	374562	2692	639	2053	0.76263	ENST00000505156.2_1, ENST00000664052.1_1	LINC00536	lncRNA		0.06	0.63	0.18	0.05	0.11	0	3.26515	-2.49768	-1.65211	0.098513	NA
ENSG00000249919.1_4	1	1	[ENST00000510588.1_1]	chr5:118890944-118891353	-	-	1	409	409	0	409	1	ENST00000510588.1_1	FABP5P6	processed_pseudogene		0.52	0	0	0	0	0
ENSG00000249920.2_4	1	1	[ENST00000505935.2_1]	chr4:74804320-74805275	-	-	1	955	955	0	955	1	ENST00000505935.2_1	HNRNPA1P55	processed_pseudogene		0	0.82	0.14	0.11	1.35	0.31	3.08945	0.799881	0.545515	0.5854	NA
ENSG00000249921.2_5	1	1	[ENST00000506742.2_1]	chr5:108119798-108121253	+	-	2	1455	948	0	948	1	ENST00000506742.2_1	AC034207.1	processed_pseudogene		0.33	0	0.19	0	0.17	0.13	0.889386	-0.861583	-0.349178	0.726956	NA
ENSG00000249923.1_5	1	1	[ENST00000506039.1_1]	chr22:20186251-20192441	-	-	4	6190	2228	455	1773	0.795781	ENST00000506039.1_1	AC007663.2	lncRNA		0	0.05	0	0	0	0.09	0.417566	0.515224	0.13522	0.892438	NA
ENSG00000249924.2_5	1	1	[ENST00000513660.2_1]	chr4:156207313-156208288	-	-	2	975	370	272	98	0.264865	ENST00000513660.2_1	AC097467.1	lncRNA		0	0	0	0	0	0
ENSG00000249926.2_5	1	1	[ENST00000508145.2_1]	chr12:132147140-132149249	+	-	2	2109	1561	549	1012	0.648302	ENST00000508145.2_1	AC117500.1	lncRNA		0	0	0	0	0	0
ENSG00000249927.1_5	1	1	[ENST00000510057.1_1]	chr5:18894010-18894277	-	-	1	267	267	0	267	1	ENST00000510057.1_1	AC025768.1	processed_pseudogene		0	0	0	0	0	0.68
ENSG00000249928.2_4	1	1	[ENST00000509483.2_1]	chr5:14874508-14874820	-	-	1	312	312	0	312	1	ENST00000509483.2_1	UQCRBP3	processed_pseudogene		0	0	0	0	0	0
ENSG00000249930.1_5	1	1	[ENST00000512110.1_1]	chr4:15494352-15494596	-	-	1	244	244	0	244	1	ENST00000512110.1_1	AC007016.1	processed_pseudogene		0	0	0	0	0	0
ENSG00000249931.4_3	2	2	[ENST00000435655.2_1, ENST00000512626.2_1]	chr15:32684982-32695493	-	-	19	10511	3231	0	3231	1	ENST00000435655.2_1, ENST00000512626.2_1, ENST00000562108.1_1	AC135983.1, GOLGA8K	lncRNA, protein_coding, retained_intron	GOLGA8K, AC139426.2	0	0	0.01	0	0	0
ENSG00000249932.1	1	1	[ENST00000507341.1]	chr5:124704260-124704842	+	-	1	582	582	336	246	0.42268	ENST00000507341.1	RP11-395P13.2	lincRNA		0	0	0	0	0	0
ENSG00000249934.2_4	1	1	[ENST00000340589.4_1]	chr4:89429741-89431554	-	-	1	1813	1813	0	1813	1	ENST00000340589.4_1	NCOA4P2	processed_pseudogene		0	0	0	0	0	0
ENSG00000249936.3_4	1	1	[ENST00000511164.1_1]	chr4:46725846-46726425	-	-	1	579	579	0	579	1	ENST00000511164.1_1	RAC1P2	processed_pseudogene		22.77	6.09	11.66	17.85	0.76	11.6	40.907	-0.362652	-0.31193	0.755094	0.956476
ENSG00000249937.7_6	6	6	[ENST00000510648.1_1, ENST00000511596.5_2, ENST00000514771.6_3, ENST00000648234.1_1, ENST00000650405.1_1, ENST00000652301.1_1]	chr5:17684692-17955966	+	-	16	271274	7016	3355	3661	0.521807	ENST00000510648.1_1, ENST00000511596.5_2, ENST00000514771.6_3, ENST00000648234.1_1, ENST00000650405.1_1, ENST00000652301.1_1, ENST00000652872.1_1, ENST00000653777.1_1, ENST00000654406.1_1, ENST00000655908.1_1, ENST00000657374.1_1, ENST00000658985.1_1, ENST00000661046.1_1, ENST00000662053.1_1, ENST00000662878.1_1, ENST00000665296.1_1, ENST00000665617.1_1, ENST00000668703.1_1, ENST00000670782.1_1	LINC02223	lncRNA		0	0	0	0	0.41	0
ENSG00000249941.1_5	1	1	[ENST00000505404.1_1]	chr5:4866633-4874872	+	-	3	8239	471	141	330	0.700637	ENST00000505404.1_1	AC026415.1	lncRNA		0	0	0	0	0	0
ENSG00000249942.1	1	1	[ENST00000510419.1]	chr4:75418300-75514664	-	-	6	96364	732	460	272	0.371585	ENST00000510419.1	AC142293.3	antisense		0.5	0	0	0	0	0.17	0.510836	-1.15083	-0.325514	0.744792	NA
ENSG00000249943.1_5	1	1	[ENST00000515331.1_1]	chr4:171735489-171735699	-	-	1	210	210	0	210	1	ENST00000515331.1_1	AC097486.1	processed_pseudogene		0	0	0	0	0	0
ENSG00000249944.1_5	1	1	[ENST00000502605.1_1]	chr5:114825330-114825628	+	-	1	298	298	0	298	1	ENST00000502605.1_1	AC008628.2	processed_pseudogene		0	0	0	0	0	0
ENSG00000249945.1_5	1	1	[ENST00000506984.1_1]	chr4:176379439-176387848	-	-	3	8409	490	247	243	0.495918	ENST00000506984.1_2, ENST00000664617.1_1	AC131094.1	lncRNA		0	0	0	0	0	0
ENSG00000249947.2_4	1	1	[ENST00000436573.3_1]	chr5:112220790-112221442	+	-	1	652	652	0	652	1	ENST00000436573.3_1	XBP1P1	processed_pseudogene		0.58	0.68	0	0.47	0.51	0.19	1.63127	-0.0592462	-0.0335629	0.973226	NA
ENSG00000249948.6_4	7	5	[ENST00000503442.1_1, ENST00000504802.1_1, ENST00000508166.5_2, ENST00000508264.1_1, ENST00000511446.2_1, ENST00000610628.4_3, ENST00000613293.4_1]	chr4:22694536-22821198	+	-	8	126662	2932	452	2480	0.845839	ENST00000503442.1_1, ENST00000504802.1_1, ENST00000508166.5_2, ENST00000508264.1_1, ENST00000511446.2_1, ENST00000610628.4_3, ENST00000613293.4_1	GBA3	lncRNA, polymorphic_pseudogene, protein_coding	AC093917.1, GBA3	0.51	0	0	0	0	0	0.71765	-3.12962	-0.918789	0.358206	NA
ENSG00000249950.1_6	1	1	[ENST00000511727.1_1]	chr5:125198438-125198886	-	-	1	448	448	0	448	1	ENST00000511727.1_1	AC010587.2	processed_pseudogene		0	0	0	0	0	0
ENSG00000249951.1_5	1	1	[ENST00000514304.1_1]	chr4:95596395-95623721	+	-	2	27326	215	83	132	0.613954	ENST00000514304.1_1	AC108067.1	lncRNA		0	0	0	0	0	0.41
ENSG00000249955.1_5	1	1	[ENST00000508955.1_1]	chr4:170902897-170914957	+	-	3	12060	554	0	554	1	ENST00000508955.2_2	AC084866.1	lncRNA		0	0	0	0	0	0
ENSG00000249956.4_5	1	1	[ENST00000514441.2_1]	chr4:70274545-70288882	+	-	6	14337	1597	0	1597	1	ENST00000514441.2_1	UGT2B24P	processed_pseudogene		0	0	0	0	0	0
ENSG00000249958.1_4	1	1	[ENST00000479109.2_1]	chr5:92225093-92226547	-	-	1	1454	1454	0	1454	1	ENST00000479109.2_1	CCT7P2	processed_pseudogene		0.12	0	0	0	0	0
ENSG00000249959.5_5	2	2	[ENST00000502287.1_1, ENST00000509458.5_1]	chr5:107035535-107052542	-	-	6	17007	1016	680	336	0.330709	ENST00000502287.1_2, ENST00000509458.5_1, ENST00000653896.1_1	AC024587.2	lncRNA		0	0	0	0	0	0
ENSG00000249960.2_5	1	1	[ENST00000512025.2_1]	chr4:83492289-83492967	+	-	2	678	362	0	362	1	ENST00000512025.2_1	AC067942.3	processed_pseudogene		0.63	0	0	0.51	0	0.42	0.482997	0.654828	0.19811	0.842959	NA
ENSG00000249961.9_5	6	5	[ENST00000313294.7_1, ENST00000433154.5_1, ENST00000558713.6_1, ENST00000559050.1_1, ENST00000559403.1_3, ENST00000561333.1_1]	chr16:66788878-66835523	-	-	20	46645	3095	409	2686	0.867851	ENST00000313294.7_1, ENST00000433154.5_1, ENST00000558713.6_1, ENST00000559050.1_1, ENST00000559403.1_3, ENST00000561333.1_1	TERB1	lncRNA, nonsense_mediated_decay, protein_coding	CCDC79	0.54	0.53	0	0.42	0.66	0.21	1.78148	0.200144	0.112846	0.910152	NA
ENSG00000249962.1_5	1	1	[ENST00000507624.1_1]	chr10:91404359-91404980	-	-	1	621	621	0	621	1	ENST00000307534.8_1, ENST00000507624.1_1	AL157400.5, PANK1	processed_pseudogene, protein_coding	PANK1	0.67	0.35	1.12	0.84	0.95	0.2	2.47873	-0.200611	-0.139317	0.8892	NA
ENSG00000249963.1_4	1	1	[ENST00000514852.1_1]	chr5:99332250-99333636	+	-	1	1386	1386	0	1386	1	ENST00000514852.1_1	EEF1A1P20	processed_pseudogene		0	0.29	0	0.1	0	0.42	1.27758	0.83753	0.365434	0.714788	NA
ENSG00000249965.2_4	1	1	[ENST00000510507.2_1]	chr4:110476325-110476888	+	-	1	563	563	0	563	1	ENST00000510507.2_1	CDC42P4	processed_pseudogene		0	0.27	0.36	0	0	0.23	0.483196	-1.05118	-0.318041	0.750454	NA
ENSG00000249966.1_6	1	1	[ENST00000503386.1_1]	chr5:1851063-1851611	+	-	2	548	428	0	428	1	ENST00000503386.1_1	AC025183.3	lncRNA		0	0	0	0	0	0
ENSG00000249967.1_6	1	1	[ENST00000370649.3_1]	chr10:99344130-99433667	+	-	10	89537	1848	0	1848	1	ENST00000370631.3_1, ENST00000370642.4_1, ENST00000370646.9_2, ENST00000370647.8_1, ENST00000370649.3_1, ENST00000465608.1_1	AL355315.1, HOGA1, PI4K2A	protein_coding, retained_intron	HOGA1, PI4K2A	0	0.26	0.06	0.24	0	0	1.27884	-0.776319	-0.338387	0.735072	NA
ENSG00000249970.1_5	1	1	[ENST00000511117.1_1]	chr4:74409538-74409730	+	-	1	192	192	0	192	1	ENST00000511117.1_1	AC074250.1	processed_pseudogene		0	0	0	0	1.51	1.17	0.320019	1.73205	0.42894	0.667967	NA
ENSG00000249971.1_5	1	1	[ENST00000504539.1_1]	chr5:137682715-137685330	-	-	2	2615	411	0	411	1	ENST00000504539.1_1	AC104116.1	lncRNA		0	0	0.55	0	0	0.35	0.339709	-0.172767	-0.04234	0.966228	NA
ENSG00000249973.2_4	1	1	[ENST00000508008.2_1]	chr4:88707071-88707523	-	-	1	452	452	0	452	1	ENST00000508008.2_1	CHCHD2P7	processed_pseudogene		0	0	1.43	0	0	0	0.610266	-2.79734	-0.778818	0.436087	NA
ENSG00000249975.1_2	1	1	[ENST00000502817.1_1]	chr3:97926266-97927185	+	-	1	919	919	0	919	1	ENST00000502817.1_1	OR5H3P	unprocessed_pseudogene		0	0	0	0	0	0
ENSG00000249976.2_5	1	1	[ENST00000510511.2_1]	chr4:74202949-74203488	-	-	1	539	539	0	539	1	ENST00000510511.2_1	AC108157.1	processed_pseudogene		0	0	0	0	0	0
ENSG00000249977.1_5	1	1	[ENST00000454801.2_1]	chr5:96785061-96785445	-	-	1	384	384	0	384	1	ENST00000454801.2_1	AC106748.1	processed_pseudogene		0	0	0	0	0.52	0
ENSG00000249978.1_2	1	1	[ENST00000427089.1_1]	chr7:38374641-38375115	-	-	2	474	353	0	353	1	ENST00000427089.1_1	TRGV7	TR_V_pseudogene		0	0	0	0	0	0
ENSG00000249981.1_5	1	1	[ENST00000510180.1_1]	chr5:70741442-70742396	+	-	2	954	567	0	567	1	ENST00000510180.1_1	AC145141.1	lncRNA		0	0	0	0	0	0
ENSG00000249982.1_5	1	1	[ENST00000505978.1_1]	chr17:49410039-49411451	+	-	2	1412	650	298	352	0.541539	ENST00000505978.1_1	AC005823.2	lncRNA		0	0	0	0	0	0
ENSG00000249984.1_5	1	1	[ENST00000503489.1_1]	chr5:92011662-92023961	-	-	2	12299	730	0	730	1	ENST00000503489.1_1	AC026780.2	lncRNA		0	0	0	0	0	0
ENSG00000249985.1_5	1	1	[ENST00000514659.1_1]	chr4:69773635-69773752	-	-	1	117	117	0	117	1	ENST00000514659.1_1	AC021146.6	unprocessed_pseudogene		0	0	0	0	0	0
ENSG00000249986.1_4	1	1	[ENST00000508556.1_1]	chr3:141319117-141319421	-	-	1	304	304	0	304	1	ENST00000508556.1_1	YWHAQP6	processed_pseudogene		0.79	0	0	0	0	0
ENSG00000249987.1_2	1	1	[ENST00000505751.1_1]	chr19:34513560-34514332	-	-	1	772	772	0	772	1	ENST00000505751.1_1	RPS4XP20	processed_pseudogene		0.24	0	0.48	0.63	0	0.15	1.20075	0.101731	0.0466439	0.962797	NA
ENSG00000249988.1_6	2	2	[ENST00000505628.1_1, ENST00000514863.1_1]	chr4:14166078-14244437	+	-	4	78359	649	0	649	1	ENST00000505628.1_1, ENST00000514863.1_1	AC092546.1	lncRNA		0	0	0	0	0	0
ENSG00000249990.1_5	1	1	[ENST00000515611.1_1]	chr5:97745378-97745804	-	-	1	426	426	0	426	1	ENST00000515611.1_1	MTCO2P24	processed_pseudogene		0	0	0	0	0	0
ENSG00000249992.1_2	1	1	[ENST00000503771.1_1]	chr3:45265957-45267770	-	-	1	1813	1813	0	1813	1	ENST00000325090.3, ENST00000503771.1_1	AC010170.1, TMEM158	protein_coding, pseudogene	TMEM158	0.09	0.14	0.19	0.15	0.17	0.18	1.96314	0.285765	0.186906	0.851734	NA
ENSG00000249993.1_5	1	1	[ENST00000515542.1_1]	chr3:133148112-133174620	-	-	5	26508	894	630	264	0.295302	ENST00000515542.1_1	BFSP2-AS1	lncRNA		0	0	0	0	0	0
ENSG00000249994.1_5	1	1	[ENST00000506305.1_1]	chr5:4033825-4041877	-	-	3	8052	686	407	279	0.406706	ENST00000506305.1_1	AC025187.1	lncRNA		0	0	0.24	0	0	0
ENSG00000249995.1_4	1	1	[ENST00000503354.1_1]	chr4:12640709-12642633	+	-	2	1924	1577	0	1577	1	ENST00000503354.1_1	ECM1P2	processed_pseudogene		0	0	0	0	0	0
ENSG00000249996.1_5	1	1	[ENST00000506859.1_1]	chr5:122371965-122390362	+	-	2	18397	561	108	453	0.807487	ENST00000506859.1_1	AC106786.2	lncRNA		0.35	0.27	1.08	0.84	0.95	0.23	2.09071	0.302211	0.194834	0.845523	NA
ENSG00000249997.1_4	1	1	[ENST00000510008.1_1]	chr2:131034756-131035530	+	-	1	774	774	0	774	1	ENST00000510008.1_1	MTCO3P7	unprocessed_pseudogene		0	0	0	0	0	0
ENSG00000249998.1_5	1	1	[ENST00000511735.1_1]	chr4:16974897-17075526	-	-	3	100629	451	266	185	0.4102	ENST00000511735.1_1	AC106894.1	lncRNA		0	0	0.48	0	0	0
ENSG00000250001.1_6	1	1	[ENST00000515377.1_1]	chr5:9519964-9523290	-	-	2	3326	543	0	543	1	ENST00000515377.1_1	AC027335.1	lncRNA		0	0	0	0	0.99	0	0.537498	2.43969	0.646395	0.518024	NA
ENSG00000250006.2_5	1	1	[ENST00000503840.2_1]	chr4:78232549-78233264	-	-	1	715	715	0	715	1	ENST00000503840.2_1	AC008638.2	processed_pseudogene		0	0	0	0	0	0
ENSG00000250007.6_5	2	2	[ENST00000503496.5_1, ENST00000558707.1_1]	chr15:35047284-35105124	+	-	4	57840	3094	1098	1996	0.64512	ENST00000503496.6_2, ENST00000558707.2_2, ENST00000661009.1_1, ENST00000671663.1_1	AC087457.1	lncRNA		0.06	0	0	0	0	0
ENSG00000250011.1_4	1	1	[ENST00000502802.1_1]	chr2:231379737-231380353	+	-	1	616	616	173	443	0.719156	ENST00000264052.9_1, ENST00000502802.1_1	HMGB1P3, SP100	processed_pseudogene, protein_coding	SP100	1.36	1.83	1.16	1.96	1.79	2.66	6.8345	0.577115	0.673508	0.500624	NA
ENSG00000250012.1_5	2	2	[ENST00000507924.1_1, ENST00000511301.1_1]	chr3:125803062-125814192	+	-	4	11130	645	353	292	0.452713	ENST00000507924.1_1, ENST00000511301.1_2, ENST00000656531.1_1, ENST00000661819.1_1	AC079848.1	lncRNA		0	0.72	0	0.76	0	0.98	0.867422	1.16661	0.442946	0.657804	NA
ENSG00000250013.1_5	1	1	[ENST00000514761.1_1]	chr5:83170984-83171640	-	-	1	656	656	0	656	1	ENST00000514761.1_1	AC093286.1	processed_pseudogene		0	0	0	0	0	0
ENSG00000250015.1_5	1	1	[ENST00000507813.1_1]	chr5:115638050-115639831	-	-	2	1781	206	0	206	1	ENST00000507813.1_1	AC018752.1	lncRNA		0	0	0	0	0	0
ENSG00000250016.2_4	1	1	[ENST00000510867.2_1]	chr4:49235305-49235982	-	-	1	677	677	0	677	1	ENST00000510867.2_1	SNX18P23	processed_pseudogene		0	0.1	0.49	0.67	0.38	0	1.23793	1.10117	0.471896	0.637001	NA
ENSG00000250017.1_5	1	1	[ENST00000505789.1_1]	chr5:45574691-45576714	+	-	1	2023	2023	2023	0	0	ENST00000505789.1_1	AC117529.1	processed_pseudogene		0	0.33	0	0.11	0	0.11	1.33963	-0.392213	-0.1762	0.860137	NA
ENSG00000250020.1_5	1	1	[ENST00000506872.1_1]	chr5:58312-59030	+	-	1	718	718	0	718	1	ENST00000506872.1_1	AC113430.1	processed_pseudogene		0	0	0	0	0	0
ENSG00000250021.7_6	4	4	[ENST00000398333.7_3, ENST00000558648.5_3, ENST00000559629.1_5, ENST00000560224.1_1]	chr15:90377539-90456114	-	-	11	78575	2673	412	2261	0.845866	ENST00000336418.9_2, ENST00000357484.10_2, ENST00000398333.7_3, ENST00000423566.6_1, ENST00000460685.1_1, ENST00000557999.5_1, ENST00000558011.5_1, ENST00000558186.1_1, ENST00000558648.5_3, ENST00000558806.5_1, ENST00000558926.1_1, ENST00000558999.5_1, ENST00000559162.5_1, ENST00000559601.2_1, ENST00000559629.1_5, ENST00000560096.1_1, ENST00000560184.5_1, ENST00000560224.1_1, ENST00000560251.1_1, ENST00000560771.5_1, ENST00000560940.5_1, ENST00000561410.5_1	AP3S2, ARPIN, ARPIN-AP3S2	lncRNA, nonsense_mediated_decay, protein_coding, retained_intron	C15orf38-AP3S2, C15orf38, AP3S2	5.23	5.8	3.65	7.14	7.06	4.07	95.3079	0.350884	1.22651	0.220008	0.706509
ENSG00000250024.1_5	1	1	[ENST00000508799.1_1]	chr4:189911868-189923229	-	-	2	11361	646	284	362	0.560372	ENST00000508799.1_1	AC122138.1	lncRNA		0	0	0	0	0	0
ENSG00000250025.2_6	2	2	[ENST00000511390.1_1, ENST00000515598.1_1]	chr5:145686660-145756526	-	-	5	69866	874	456	418	0.478261	ENST00000511390.1_1, ENST00000515598.1_1	AC011396.2	lncRNA		0	0	0	0	0	0
ENSG00000250026.5_2	6	6	[ENST00000504453.1_1, ENST00000510782.5_1, ENST00000511720.1_1, ENST00000513714.1_1, ENST00000514295.5_1, ENST00000514420.1_1]	chr4:69049798-69083798	-	-	10	34000	4338	1072	3266	0.752881	ENST00000504453.1_1, ENST00000510782.5_1, ENST00000511720.1_1, ENST00000513714.1_1, ENST00000514295.5_1, ENST00000514420.1_1	TMPRSS11BNL	lncRNA, transcribed_unprocessed_pseudogene	TMPRSS11BNL	0	0.04	0	0	0	0
ENSG00000250027.1_5	2	2	[ENST00000503478.1_1, ENST00000504628.1_1]	chr4:164029936-164041117	+	-	3	11181	777	0	777	1	ENST00000503478.1_1, ENST00000504628.1_1	AC022272.1	lncRNA		0	0	0	0	0	0
ENSG00000250030.2_5	1	1	[ENST00000508720.2_1]	chr4:68311984-68312292	+	-	1	308	308	0	308	1	ENST00000508720.2_1	AC104806.1	processed_pseudogene		0	0	0.42	0	0	1.13	0.273155	1.51791	0.374318	0.708168	NA
ENSG00000250031.1_5	1	1	[ENST00000510501.1_1]	chr8:59337146-59339244	-	-	2	2098	1779	0	1779	1	ENST00000510501.1_1	AC009927.1	processed_pseudogene		0.1	0.23	0	0.08	0.09	0	0.979308	-0.990477	-0.417474	0.676332	NA
ENSG00000250032.1_5	1	1	[ENST00000510938.1_1]	chr5:37939466-37948057	-	-	2	8591	442	305	137	0.309955	ENST00000510938.1_1	AC008869.1	lncRNA		0	0	0	0	0	0
ENSG00000250033.5_4	5	5	[ENST00000510066.5_1, ENST00000510767.5_1, ENST00000512538.1_1, ENST00000512786.1_1, ENST00000514752.1_1]	chr4:138978617-139099331	+	-	11	120714	6161	1746	4415	0.716604	ENST00000510066.5_1, ENST00000510767.5_1, ENST00000512538.1_1, ENST00000512786.1_1, ENST00000514752.1_1	SLC7A11-AS1	lncRNA, retained_intron		0	0	0.07	0.03	0.03	0.05	0.667619	0.0607584	0.0229104	0.981722	NA
ENSG00000250034.1_5	1	1	[ENST00000506420.1_1]	chr4:138728859-138737556	+	-	2	8697	258	0	258	1	ENST00000506420.1_1	AC131956.1	lncRNA		0	0	0	0	0	0
ENSG00000250036.1_2	1	1	[ENST00000509129.1_1]	chr2:89923549-89924026	+	-	2	477	353	0	353	1	ENST00000509129.1_1	IGKV1D-37	IG_V_gene		0	0	0	0	0	0
ENSG00000250037.1_5	1	1	[ENST00000512324.1_1]	chr5:8456058-8456671	-	-	1	613	613	0	613	1	ENST00000512324.1_1	AC091965.2	unprocessed_pseudogene		0	0	0	0	0.28	0
ENSG00000250038.6_6	3	3	[ENST00000507759.5_1, ENST00000515720.1_1, ENST00000651324.1_1]	chr4:28345483-28404558	-	-	7	59075	1407	506	901	0.64037	ENST00000507759.5_1, ENST00000515720.1_1, ENST00000651324.1_1, ENST00000665628.1_1	AC093791.1	lncRNA	RP11-180C1.1	0	0	0.57	0	0	0	0.449712	-2.37944	-0.592356	0.553612	NA
ENSG00000250039.3_5	1	1	[ENST00000510705.3_1]	chr4:21950637-22331953	+	-	4	381316	1874	430	1444	0.770544	ENST00000510705.3_1, ENST00000665391.1_1, ENST00000665861.1_1	AC096719.1	lncRNA		0	0	0	0.07	0	0
ENSG00000250040.2_4	1	1	[ENST00000508566.2_1]	chr4:10256549-10258245	-	-	1	1696	1696	0	1696	1	ENST00000508566.2_1	RAF1P1	processed_pseudogene		0	0	0.1	0	0	0
ENSG00000250041.2_5	2	2	[ENST00000503469.2_1, ENST00000533941.1_1]	chr11:10906431-10920869	-	-	3	14438	947	417	530	0.559662	ENST00000503469.2_2, ENST00000533941.1_2, ENST00000661618.1_1, ENST00000668046.1_1	AC069360.1	lncRNA		0	0	0	0	0	0
ENSG00000250042.1_5	1	1	[ENST00000509058.1_1]	chr4:188291801-188293075	+	-	3	1274	498	0	498	1	ENST00000509058.1_1	LINC02514	lncRNA		0	0	0	0	0	0
ENSG00000250043.1_5	2	2	[ENST00000502956.1_1, ENST00000515825.1_1]	chr4:174798621-174834403	-	-	6	35782	1230	181	1049	0.852846	ENST00000502956.1_1, ENST00000515825.1_1	AC106895.1	lncRNA		0	0	0	0	0	0
ENSG00000250045.2_4	1	1	[ENST00000508108.2_1]	chr5:112113326-112113858	-	-	1	532	532	0	532	1	ENST00000508108.2_1	CBX3P3	processed_pseudogene		0	0	0	0	0	0
ENSG00000250046.3_7	1	1	[ENST00000505632.1_1]	chr4:113614202-113627966	-	-	2	13764	740	200	540	0.72973	ENST00000423352.2_1, ENST00000505632.1_1	AC106864.1, WRBP1	lncRNA, transcribed_processed_pseudogene		0	0	0	0	0	0
ENSG00000250048.2_5	2	2	[ENST00000507027.2_2, ENST00000638070.1_1]	chr5:39892239-40053426	+	-	6	161187	936	245	691	0.738248	ENST00000507027.2_2, ENST00000638070.1_1	LINC00603	lncRNA		0	0	0	0	0.23	0
ENSG00000250049.6_7	4	4	[ENST00000502934.1_1, ENST00000507217.5_1, ENST00000511323.2_2, ENST00000651096.1_1]	chr5:91378413-91815133	+	-	12	436720	5128	2024	3104	0.605304	ENST00000502934.1_1, ENST00000507217.5_2, ENST00000511323.3_3, ENST00000651096.1_1, ENST00000654730.1_1, ENST00000657025.1_1, ENST00000660177.1_1, ENST00000661841.1_1, ENST00000671235.1_1, ENST00000671434.1_1	AC114316.1	lncRNA		0.1	0.17	0.1	0.02	0.09	0	0.907661	-1.99513	-0.819817	0.41232	NA
ENSG00000250050.1_4	1	1	[ENST00000507819.1_1]	chr4:25719703-25721367	-	-	2	1664	1346	0	1346	1	ENST00000507819.1_1	MTND4P9	unprocessed_pseudogene		0	0	0	0	0	0
ENSG00000250053.1_2	1	1	[ENST00000514074.1_1]	chr4:190959070-190959554	-	-	1	484	484	0	484	1	ENST00000514074.1_1	RARRES2P4	processed_pseudogene		0	0	0	0	0	0
ENSG00000250056.6_5	5	5	[ENST00000505626.5_1, ENST00000507582.1_1, ENST00000507628.1_1, ENST00000513844.1_1, ENST00000652158.1_1]	chr5:6582248-6588612	+	-	4	6364	3518	610	2908	0.826606	ENST00000505626.5_1, ENST00000507582.2_2, ENST00000507628.2_2, ENST00000513844.2_2, ENST00000652158.1_1, ENST00000657872.1_1, ENST00000658539.1_1, ENST00000658850.1_1, ENST00000659049.1_1, ENST00000659245.1_1, ENST00000659556.1_1, ENST00000659719.1_1, ENST00000660957.1_1, ENST00000661215.1_1, ENST00000664093.1_1, ENST00000665924.1_1, ENST00000666121.1_1, ENST00000667172.1_1, ENST00000667226.1_1, ENST00000668899.1_1, ENST00000669289.1_1, ENST00000671065.1_1	LINC01018	lncRNA		0	0	0	0.05	0	0.05	0.22378	1.12774	0.278882	0.780335	NA
ENSG00000250057.1_5	1	1	[ENST00000515670.1_1]	chr4:84154664-84168366	-	-	3	13702	394	193	201	0.510152	ENST00000515670.1_1	AC114781.2	lncRNA		0	0	0	0	0	0.37
ENSG00000250060.1_5	1	1	[ENST00000510622.1_1]	chr5:6868671-6886900	+	-	3	18229	553	116	437	0.790235	ENST00000510622.1_2, ENST00000655466.1_1	AC122710.1	lncRNA		0	0	0	0	0	0
ENSG00000250062.5_5	2	2	[ENST00000509322.5_1, ENST00000511917.1_1]	chr4:87039064-87141079	+	-	5	102015	1100	407	693	0.63	ENST00000509322.5_1, ENST00000511917.1_1	AC104827.1	lncRNA		0	0	0	0	0	0
ENSG00000250064.1_5	1	1	[ENST00000509416.1_1]	chr4:28437070-28601897	+	-	4	164827	712	342	370	0.519663	ENST00000509416.1_1	AC097480.1	lncRNA		0	0	0	0	0	0
ENSG00000250066.1_5	1	1	[ENST00000513197.1_1]	chr5:68259072-68263672	+	-	2	4600	417	105	312	0.748201	ENST00000513197.1_1	AC093248.1	lncRNA		0	0	0	0	0	0
ENSG00000250067.12_5	3	3	[ENST00000436027.9_2, ENST00000458210.7_1, ENST00000514277.6_3]	chr19:19639669-19648390	+	-	7	8721	2959	151	2808	0.948969	ENST00000436027.9_2, ENST00000458210.7_1, ENST00000503283.5_1, ENST00000514277.6_3, ENST00000555938.1_2, ENST00000586674.1_1	AC011448.1, NDUFA13, YJEFN3	lncRNA, nonsense_mediated_decay, protein_coding	NDUFA13, YJEFN3	0.2	0.66	1.02	0.55	1.21	0.59	13.566	0.351977	0.502897	0.615037	NA
ENSG00000250068.1_5	1	1	[ENST00000502685.1_1]	chr9:115344058-115344870	-	-	3	812	260	0	260	1	ENST00000502685.1_1	AL445187.1	unprocessed_pseudogene		0	0	0	0	0	0
ENSG00000250069.1_6	1	1	[ENST00000508713.1_1]	chr5:139579747-139582772	+	-	1	3025	3025	1648	1377	0.455207	ENST00000508713.1_1	AC011379.1	lncRNA		0.4	0.16	0.44	0.37	0.21	0.61	7.92004	0.36479	0.433085	0.664953	NA
ENSG00000250071.1_5	1	1	[ENST00000511688.1_1]	chr5:74094818-74095925	+	-	1	1107	1107	0	1107	1	ENST00000511688.1_1	AC093214.1	processed_pseudogene		0	0	0	0	0	0
ENSG00000250072.5_5	6	6	[ENST00000507318.1_1, ENST00000507373.1_1, ENST00000509139.1_1, ENST00000512007.1_1, ENST00000515304.1_1, ENST00000515519.5_1]	chr5:148442879-148489350	+	-	6	46471	4313	2442	1871	0.433805	ENST00000507318.1_1, ENST00000507373.1_1, ENST00000509139.1_1, ENST00000512007.1_1, ENST00000515304.2_2, ENST00000515519.5_1, ENST00000668914.1_1	SH3TC2-DT	lncRNA		0	0	0	0	0	0
ENSG00000250073.2_5	2	2	[ENST00000504932.2_1, ENST00000532579.1_1]	chr11:124629024-124635832	+	-	3	6808	1538	141	1397	0.908323	ENST00000504932.2_1, ENST00000532579.1_1, ENST00000653370.1_1	AP000866.2	lncRNA		1.15	1.09	0.81	1.01	2.01	0.55	6.52901	0.214541	0.235979	0.813449	NA
ENSG00000250074.1_5	1	1	[ENST00000513470.1_1]	chr4:10269518-10269855	-	-	1	337	337	0	337	1	ENST00000513470.1_1	AC006499.2	processed_pseudogene		0	0	0	0	0	0
ENSG00000250075.6_6	4	3	[ENST00000502400.5_1, ENST00000503987.1_2, ENST00000505155.1_1, ENST00000652065.1_1]	chr4:68283022-68333969	-	-	6	50947	2393	1721	672	0.280819	ENST00000502400.5_2, ENST00000503987.1_2, ENST00000505155.1_1, ENST00000652065.1_1, ENST00000660927.1_1	AC104806.2	lncRNA		0	0	0.25	0.39	0.22	0	0.812549	1.63398	0.591748	0.554019	NA
ENSG00000250076.1_5	1	1	[ENST00000506459.1_1]	chr4:33012569-33013368	-	-	1	799	799	0	799	1	ENST00000506459.1_1	AC017013.1	processed_pseudogene		0	0	0	0	0.21	0
ENSG00000250078.1_5	1	1	[ENST00000508292.1_1]	chr4:59428329-59431287	-	-	3	2958	420	262	158	0.37619	ENST00000508292.2_2	AC019133.1	lncRNA		0	0	0	0	0	0
ENSG00000250079.1_5	1	1	[ENST00000510368.1_1]	chr5:28213465-28214666	-	-	1	1201	1201	0	1201	1	ENST00000510368.1_1	AC093300.1	processed_pseudogene		0	0	0	0	0	0
ENSG00000250080.1_5	1	1	[ENST00000514947.1_1]	chr5:126506226-126507958	-	-	1	1732	1732	0	1732	1	ENST00000514947.1_1	AC011416.1	processed_pseudogene		0.19	0.08	0	0.16	0	0	0.846562	-0.737905	-0.275232	0.783138	NA
ENSG00000250081.1_5	1	1	[ENST00000510261.1_1]	chr5:64782270-64782875	-	-	2	605	365	156	209	0.572603	ENST00000510261.1_1	AC025176.1	lncRNA		0	0	0	0	0	0
ENSG00000250082.1_5	1	1	[ENST00000511259.1_1]	chr4:171402845-171403346	-	-	1	501	501	0	501	1	ENST00000511259.1_1	AC074255.1	processed_pseudogene		0	0	0	0	0	0
ENSG00000250084.1_5	1	1	[ENST00000515651.1_1]	chrX:52191729-52194281	-	-	3	2552	304	0	304	1	ENST00000515651.1_1	BX510359.5	unprocessed_pseudogene		0	0	0	0	0	0
ENSG00000250088.1_5	1	1	[ENST00000504574.1_1]	chr5:17587398-17587632	-	-	1	234	234	0	234	1	ENST00000504574.1_1	AC233724.7	processed_pseudogene		0	0	0	0	0	0
ENSG00000250090.1_5	1	1	[ENST00000510553.1_1]	chr20:25816620-25817468	-	-	2	848	222	0	222	1	ENST00000510553.1_1	AL390198.2	unprocessed_pseudogene		2.02	7.5	0	8.1	1.18	4.59	3.25477	0.593473	0.422064	0.672978	NA
ENSG00000250091.3_4	1	1	[ENST00000514254.3_2]	chr12:124410007-124419531	-	-	2	9524	6003	1307	4696	0.782276	ENST00000514254.3_2, ENST00000602952.1	DNAH10OS, RP11-380L11.4	antisense, lncRNA	DNAH10OS	0.58	0.33	0.55	0.54	0.27	0.5	20.333	-0.0838689	-0.158027	0.874435	NA
ENSG00000250092.2_5	1	1	[ENST00000505528.2_1]	chr4:21583718-21615351	+	-	4	31633	721	310	411	0.570042	ENST00000505528.2_1	AC096576.3	lncRNA		0	0	0	0	0	0
ENSG00000250095.5_5	3	3	[ENST00000503242.1_1, ENST00000507222.5_1, ENST00000508389.1_1]	chr5:111248204-111353006	+	-	6	104802	851	60	791	0.929495	ENST00000503242.1_1, ENST00000507222.5_1, ENST00000508389.1_1	NREP-AS1	lncRNA		0	0	0	0	0	0
ENSG00000250098.1_5	1	1	[ENST00000503163.1_1]	chr4:12949197-12950294	-	-	2	1097	316	93	223	0.705696	ENST00000503163.1_1	AC007370.1	lncRNA		0	0	0	0	0	0
ENSG00000250099.1_5	1	1	[ENST00000503772.1_1]	chr5:24749482-24749881	-	-	1	399	399	0	399	1	ENST00000503772.1_1	AC091893.1	processed_pseudogene		0	0	0	0	0	0
ENSG00000250100.2_5	1	1	[ENST00000508057.2_1]	chr4:69997068-70000532	+	-	3	3464	576	0	576	1	ENST00000508057.2_1	AC111000.3	unprocessed_pseudogene		0	0	0	0	0	0
ENSG00000250101.1_6	1	1	[ENST00000511650.1_1]	chr5:177366622-177410055	+	-	2	43433	547	61	486	0.888483	ENST00000511650.1_1	AC106795.3	lncRNA		0.36	0.28	0.74	0.29	0.33	0.24	1.21194	-0.629461	-0.325769	0.744599	NA
ENSG00000250102.5_6	2	2	[ENST00000500169.6_1, ENST00000505436.1_1]	chr4:132301167-132462552	+	-	6	161385	914	506	408	0.446389	ENST00000500169.7_2, ENST00000505436.1_2, ENST00000652848.1_1, ENST00000654488.1_1, ENST00000654697.1_1, ENST00000663566.1_1	LINC02377	lncRNA		0.46	0.7	0	0.37	1.05	0.38	1.15128	0.40336	0.195644	0.844889	NA
ENSG00000250103.2_5	2	2	[ENST00000503456.1_2, ENST00000513690.2_1]	chr4:111516668-111536614	-	-	5	19946	832	495	337	0.405048	ENST00000503456.1_2, ENST00000513690.2_1	PANCR	lncRNA		0	0	0	0	0	0
ENSG00000250105.1_5	1	1	[ENST00000504911.1_1]	chr11:66326336-66327855	-	-	2	1519	580	114	466	0.803448	ENST00000504911.1_1	AP002748.1	lncRNA		0	0	0	0	0	0
ENSG00000250106.1_5	1	1	[ENST00000506304.1_1]	chr5:10627371-10628337	-	-	2	966	522	0	522	1	ENST00000506304.1_1	ANKRD33B-AS1	lncRNA		0	0	0	0	0	0
ENSG00000250107.1_5	3	3	[ENST00000505495.1_1, ENST00000505793.1_1, ENST00000508920.1_1]	chr17:48633567-48639469	-	-	3	5902	1579	227	1352	0.856238	ENST00000505495.1_1, ENST00000505793.1_1, ENST00000508920.1_1	CACNA1G-AS1	lncRNA		0	0	0	0	0	0
ENSG00000250111.3_5	1	1	[ENST00000507171.1_1]	chr17:18739019-18745677	+	-	4	6658	1300	0	1300	1	ENST00000441887.5_1, ENST00000507171.1_1	AC107982.1, PRPSAP2	protein_coding, unprocessed_pseudogene	PRPSAP2	0.96	0.03	0	0.06	0	0	1.47962	-2.96652	-1.19539	0.231936	NA
ENSG00000250113.1	1	1	[ENST00000512015.1]	chr1:13123245-13126086	-	-	3	2841	1422	0	1422	1	ENST00000512015.1	RP13-221M14.6	unprocessed_pseudogene		0	0	0	0	0	0
ENSG00000250114.1_5	1	1	[ENST00000506922.1_1]	chr5:162843530-162843737	+	-	1	207	207	0	207	1	ENST00000506922.1_1	AC008723.1	unprocessed_pseudogene		0	0	0	0	0	0
ENSG00000250115.2_4	1	1	[ENST00000507976.2_1]	chr8:144138476-144139233	-	-	2	757	429	0	429	1	ENST00000507976.2_1	AK3P2	processed_pseudogene		0	0	0	0	0	0
ENSG00000250116.2_5	1	1	[ENST00000506009.2_1]	chr2:46795394-46807377	-	-	2	11983	1519	617	902	0.593812	ENST00000506009.2_1	AC018682.1	lncRNA		0	0.09	0	0	0	0
ENSG00000250118.1_5	1	1	[ENST00000502347.1_1]	chr5:30365511-30365791	-	-	1	280	280	0	280	1	ENST00000502347.1_1	AC114300.1	processed_pseudogene		0	0	0	0	0	0
ENSG00000250120.7_5	3	3	[ENST00000307360.6_5, ENST00000506939.6_1, ENST00000562220.2_4]	chr5:140235467-140391932	+	-	4	156465	15227	1315	13912	0.91364	ENST00000253807.2_2, ENST00000289269.7_2, ENST00000289272.3_2, ENST00000307360.6_5, ENST00000394633.7_1, ENST00000398631.3_3, ENST00000398640.6_2, ENST00000409494.5_2, ENST00000504120.3_4, ENST00000506751.2_1, ENST00000506939.6_1, ENST00000512229.2, ENST00000522353.3_3, ENST00000525929.1, ENST00000526136.2_3, ENST00000527624.1, ENST00000529310.1, ENST00000529619.5_3, ENST00000529859.2_4, ENST00000530339.1, ENST00000531613.2_3, ENST00000532602.1_1, ENST00000562220.2_4, ENST00000613766.1_1, ENST00000616325.1_2, ENST00000617408.1_1, ENST00000617566.1_1	PCDHA1, PCDHA10, PCDHA11, PCDHA12, PCDHA13, PCDHA14, PCDHA2, PCDHA3, PCDHA4, PCDHA5, PCDHA6, PCDHA7, PCDHA8, PCDHA9, PCDHAC1, PCDHAC2	lncRNA, protein_coding, retained_intron, transcribed_unprocessed_pseudogene	PCDHA13, PCDHA12, PCDHA11, PCDHA10, PCDHA1, PCDHA5, PCDHA4, PCDHA3, PCDHA2, PCDHA9, PCDHA8, PCDHA7, PCDHAC2, PCDHA6, PCDHAC1	0.26	0.1	0.02	0.07	0.08	0.05	7.04393	-0.764718	-0.806304	0.420067	NA
ENSG00000250122.1_5	1	1	[ENST00000510987.1_1]	chr5:45890317-45896072	+	-	2	5755	563	426	137	0.243339	ENST00000510987.1_1	AC122694.1	lncRNA		0	0	0	0	0	0
ENSG00000250124.1_5	1	1	[ENST00000515706.1_1]	chr5:85676477-85677244	-	-	1	767	767	275	492	0.64146	ENST00000515706.1_1	AC016550.3	lncRNA		0.24	0	0	0	0	0
ENSG00000250125.3_6	2	2	[ENST00000509932.2_2, ENST00000652257.1_1]	chr4:65779998-65890203	-	-	9	110205	4766	3975	791	0.165967	ENST00000509932.2_2, ENST00000652257.1_1, ENST00000657399.1_1, ENST00000659694.1_1, ENST00000665259.1_1, ENST00000665528.1_1, ENST00000667167.1_1, ENST00000670052.1_1	LINC02232	lncRNA		0	0	0	0	0	0
ENSG00000250126.1_5	1	1	[ENST00000505454.1_1]	chr4:138566418-138576328	-	-	4	9910	396	229	167	0.421717	ENST00000505454.1_1	AC116563.1	lncRNA		0	0	0	0	0	0
ENSG00000250127.1_4	1	1	[ENST00000504333.1_1]	chr5:57837393-57854070	-	-	4	16677	1184	1019	165	0.139358	ENST00000504333.1_1	LINC02108	lncRNA	CTD-2117L12.1	2.53	3.45	4.44	2.65	3.76	3.06	26.3308	-0.110788	-0.241454	0.809203	NA
ENSG00000250129.5_5	3	2	[ENST00000506476.5_1, ENST00000511339.5_1, ENST00000513940.1_1]	chr3:130772160-130791183	-	-	3	19023	718	280	438	0.610028	ENST00000506476.5_1, ENST00000511339.5_1, ENST00000513940.1_1	AC116424.1	lncRNA		0	0	0	0	0	0
ENSG00000250130.1_5	1	1	[ENST00000508195.1_1]	chr15:44646888-44647890	+	-	1	1002	1002	0	1002	1	ENST00000508195.1_1	AC090519.1	processed_pseudogene		0.18	0.14	0.36	0.43	0	0.12	1.34812	-0.243235	-0.12488	0.900619	NA
ENSG00000250131.1_5	1	1	[ENST00000507023.1_1]	chr4:178366132-178598280	+	-	6	232148	2161	865	1296	0.599722	ENST00000507023.1_1, ENST00000654463.1_1, ENST00000668108.1_1, ENST00000671080.1_1	AC078881.1	lncRNA		0.32	0.31	0.08	0.35	0.15	0.1	3.28801	-0.130893	-0.103919	0.917233	NA
ENSG00000250132.6_6	4	4	[ENST00000503602.6_1, ENST00000539259.1_1, ENST00000543290.1_1, ENST00000545629.5_1]	chr12:1083298-1100356	-	-	4	17058	3669	2292	1377	0.375307	ENST00000430095.6_1, ENST00000503602.6_1, ENST00000539259.1_1, ENST00000543290.1_1, ENST00000545629.5_1	AC004803.1, RAD52	lncRNA, protein_coding	RAD52	0.85	1.16	2.59	0.52	0.28	0.9	11.947	-1.35108	-1.81362	0.0697359	NA
ENSG00000250133.2_4	2	2	[ENST00000513533.1_1, ENST00000604081.1_1]	chr12:54387593-54390569	-	-	2	2976	2216	0	2216	1	ENST00000513533.1_1, ENST00000604081.1_1	HOXC-AS2	lncRNA, retained_intron		0	0	0	0	0.36	0
ENSG00000250135.1_6	1	1	[ENST00000515055.1_1]	chr1:32636333-32642169	+	-	2	5836	667	0	667	1	ENST00000373625.8_2, ENST00000471599.5_1, ENST00000515055.1_1	AL049795.2, KPNA6	lncRNA, nonsense_mediated_decay, protein_coding	KPNA6	0	3.66	1.76	2.5	0	0.91	6.143	-0.624377	-0.503927	0.614313	NA
ENSG00000250137.1_5	2	2	[ENST00000499715.2_1, ENST00000514290.1_1]	chr4:23562545-23770275	+	-	3	207730	703	419	284	0.403983	ENST00000499715.2_1, ENST00000514290.1_1	AC093607.1	lncRNA		0	0	0	0	0	0
ENSG00000250138.4_5	1	1	[ENST00000515156.2_1]	chr5:68927789-68932226	+	-	1	4437	4437	0	4437	1	ENST00000515156.2_1	AC139495.3	unprocessed_pseudogene		0	0.06	0.05	0	0.04	0	0.679633	-1.59248	-0.548047	0.58366	NA
ENSG00000250140.1_5	1	1	[ENST00000515352.1_1]	chr5:34860887-34861611	-	-	2	724	425	0	425	1	ENST00000515352.1_1	AC026801.1	processed_pseudogene		0	0	0	0	0	0
ENSG00000250141.1_5	1	1	[ENST00000508388.1_1]	chr4:142491083-142497230	-	-	2	6147	138	52	86	0.623188	ENST00000508388.1_1	LINC02276	lncRNA		0	0	0	0	0	0
ENSG00000250144.1_5	1	1	[ENST00000509116.1_1]	chr4:135966618-135968005	+	-	1	1387	1387	0	1387	1	ENST00000509116.1_1	AC104619.3	processed_pseudogene		3.5	4.6	0.37	3.4	2.9	2.66	27.6084	0.126891	0.214973	0.829788	NA
ENSG00000250145.1_5	1	1	[ENST00000512162.1_1]	chr5:105878766-105880031	-	-	1	1265	1265	0	1265	1	ENST00000512162.1_1	AC114940.1	processed_pseudogene		0.14	0	0.14	0	0	0	0.387255	-2.15165	-0.553336	0.580033	NA
ENSG00000250147.1_4	1	1	[ENST00000503761.1_1]	chr4:54953092-54953950	+	-	1	858	858	0	858	1	ENST00000503761.1_1	MORF4L2P1	processed_pseudogene		0	0.17	0	0	0	0
ENSG00000250148.1_4	1	1	[ENST00000504812.1_1]	chr5:60039389-60040797	-	-	1	1408	1408	0	1408	1	ENST00000504812.1_1	KRT8P31	processed_pseudogene		14.17	17.25	15.69	14.45	14.63	16.62	149.465	0.00691924	0.0345439	0.972443	0.996412
ENSG00000250149.1_5	1	1	[ENST00000507203.1_1]	chr4:126597872-126673948	+	-	2	76076	393	170	223	0.56743	ENST00000507203.1_2, ENST00000667497.1_1	AC104664.1	lncRNA		0	0	0	0	0	0
ENSG00000250150.1_5	1	1	[ENST00000509096.1_1]	chr4:168228060-168229940	-	-	3	1880	589	0	589	1	ENST00000509096.1_1	AC079349.1	lncRNA		0	0	0	0	0	0
ENSG00000250151.9_3	4	3	[ENST00000397256.5_3, ENST00000418163.5_3, ENST00000424442.5_3, ENST00000453882.1_3]	chr3:9834765-9877085	+	-	14	42320	2765	0	2765	1	ENST00000310252.11_2, ENST00000383827.5_1, ENST00000397256.5_3, ENST00000397261.7_1, ENST00000414814.5_1, ENST00000417065.5_1, ENST00000417500.5_1, ENST00000418163.5_3, ENST00000418745.5_1, ENST00000419081.5_1, ENST00000422738.5_1, ENST00000424442.5_3, ENST00000426827.5_1, ENST00000426895.9_3, ENST00000427220.5_1, ENST00000430390.5_1, ENST00000430718.5_1, ENST00000430793.1_1, ENST00000431204.5_1, ENST00000433034.1_1, ENST00000438141.5_1, ENST00000438596.5_1, ENST00000439814.5_1, ENST00000440787.5_1, ENST00000443148.5_1, ENST00000452597.5_1, ENST00000452823.5_3, ENST00000453882.1_3, ENST00000455274.5_1, ENST00000459758.5_1, ENST00000466245.1_1, ENST00000467289.5_1, ENST00000471058.1_1, ENST00000473661.5_1, ENST00000474948.5_3, ENST00000479956.1_1, ENST00000482269.1_1, ENST00000483051.5_1, ENST00000485273.1_1, ENST00000492440.1_1, ENST00000493241.1_1, ENST00000496246.5_3, ENST00000496526.5_1, ENST00000498623.6_1, ENST00000602338.1_1	ARPC4, ARPC4-TTLL3, TTLL3	lncRNA, nonsense_mediated_decay, protein_coding, retained_intron	TTLL3, ARPC4-TTLL3, ARPC4	33.47	23.39	35.63	19.34	26.93	23.37	128.585	-0.353068	-1.46703	0.142367	0.610658
ENSG00000250155.1_5	3	3	[ENST00000508745.1_1, ENST00000510740.1_1, ENST00000512329.1_1]	chr5:36666315-36725297	-	-	5	58982	1159	558	601	0.51855	ENST00000508745.1_1, ENST00000510740.1_1, ENST00000512329.2_2, ENST00000659180.1_1	AC008957.1	lncRNA		0	0	0	0	0	0
ENSG00000250156.3_6	2	2	[ENST00000506041.2_1, ENST00000606189.1_1]	chr5:87704798-87734907	-	-	6	30109	1721	106	1615	0.938408	ENST00000506041.2_1, ENST00000606189.1_1	LINC02060	lncRNA		0	0	0	0	0	0
ENSG00000250158.1_6	1	1	[ENST00000513926.1_1]	chr5:95583479-95614455	+	-	2	30976	406	149	257	0.633005	ENST00000513926.1_1	AC099509.2	lncRNA		0	0	0	0	0	0
ENSG00000250159.6_5	2	2	[ENST00000508281.2_1, ENST00000514616.5_1]	chr5:137150021-137225025	-	-	6	75004	1675	147	1528	0.912239	ENST00000508281.3_2, ENST00000514616.6_2, ENST00000661977.1_1, ENST00000666934.1_1, ENST00000670115.1_1	AC106791.1	lncRNA		0	0	0	0	0	0
ENSG00000250161.1_4	1	1	[ENST00000511173.1_1]	chr3:139563919-139564253	-	-	1	334	334	0	334	1	ENST00000511173.1_1	TRMT112P5	processed_pseudogene		0	0	0	0	0	0
ENSG00000250162.1_4	1	1	[ENST00000504105.1_1]	chr5:98169085-98169415	+	-	1	330	330	0	330	1	ENST00000504105.1_1	CSNK1A1P3	processed_pseudogene		0	0.77	0.75	0	0.81	0.48	0.664223	-0.147722	-0.0538007	0.957094	NA
ENSG00000250164.1_5	1	1	[ENST00000509629.1_1]	chr5:31747750-31748185	-	-	1	435	435	0	435	1	ENST00000509629.1_1	AC022447.7	lncRNA		0	0	0	0	0	0
ENSG00000250166.2_5	1	1	[ENST00000508615.2_1]	chr12:22754358-22771801	+	-	2	17443	429	313	116	0.270396	ENST00000508615.3_2, ENST00000658064.1_1, ENST00000661495.1_1, ENST00000670175.1_1	AC053513.1	lncRNA		0.49	0.63	0	0.79	0.89	0.59	1.42522	0.932016	0.49838	0.618216	NA
ENSG00000250167.1_5	2	2	[ENST00000509372.1_1, ENST00000514446.1_1]	chr5:134895266-134970564	+	-	5	75298	887	0	887	1	ENST00000509372.1_1, ENST00000514446.1_1, ENST00000646290.1_3, ENST00000647391.1_1	AC034206.1, SLC25A48	lncRNA, protein_coding		0	0	0	0	0	0
ENSG00000250169.1_4	1	1	[ENST00000513046.1_1]	chr4:65475171-65476250	-	-	1	1079	1079	0	1079	1	ENST00000513046.1_1	MTND5P13	processed_pseudogene		0	0	0	0	0	0
ENSG00000250170.1_5	1	1	[ENST00000507770.1_1]	chr3:141243974-141244963	+	-	2	989	612	318	294	0.480392	ENST00000507770.1_1	RASA2-IT1	lncRNA		0	0.24	0.32	0.25	0	0.42	0.776826	0.324611	0.126467	0.899362	NA
ENSG00000250173.1_5	1	1	[ENST00000511936.1_1]	chr5:979479-981415	+	-	2	1936	420	0	420	1	ENST00000511936.1_1	AC122719.2	lncRNA	RP11-661C8.3	0	0	0	0	0	0
ENSG00000250174.5_5	2	2	[ENST00000510827.5_1, ENST00000515464.1_1]	chr3:123408490-123411254	+	-	3	2764	827	0	827	1	ENST00000510827.5_1, ENST00000515464.1_1	MYLK-AS2	lncRNA		0	0	0	0	0	0
ENSG00000250180.1_5	1	1	[ENST00000502846.1_1]	chr4:160319684-160322398	+	-	2	2714	565	0	565	1	ENST00000502846.1_1	AC074344.2	lncRNA		0	0	0	0	0	0
ENSG00000250182.3_4	1	1	[ENST00000503537.1_1]	chr5:14652049-14653438	-	-	1	1389	1389	0	1389	1	ENST00000503537.1_1	EEF1A1P13	processed_pseudogene		10.52	13.26	12.29	14.77	13.89	10.69	119.746	0.166575	0.724281	0.468893	0.870264
ENSG00000250183.2_5	1	1	[ENST00000505862.2_1]	chr4:120858711-120885053	+	-	7	26342	819	0	819	1	ENST00000505122.2_1, ENST00000505862.2_1	AC097173.1, LINC02502	lncRNA, transcribed_unprocessed_pseudogene		0	0	0	0	0	0
ENSG00000250185.2_4	1	1	[ENST00000502779.2_1]	chr4:109709900-109710935	-	-	1	1035	1035	0	1035	1	ENST00000502779.2_1, ENST00000581341.1	AC097473.1, RCC2P8	miRNA, processed_pseudogene		0	0	0.18	0.14	0	0	0.35844	-0.18569	-0.0459133	0.963379	NA
ENSG00000250186.3_6	1	1	[ENST00000506504.3_1]	chr17:47481442-47482559	+	-	2	1117	963	0	963	1	ENST00000506504.3_1	AC091180.3	lncRNA		0.55	1.31	0.19	1.19	1	0.12	4.59242	0.189404	0.162515	0.870901	NA
ENSG00000250189.2_5	1	1	[ENST00000515103.2_1]	chr4:142326325-142328740	+	-	1	2415	2415	489	1926	0.797516	ENST00000515103.2_1	AC097504.1	processed_pseudogene		0	0	0	0	0	0
ENSG00000250190.1_5	1	1	[ENST00000514802.1_1]	chr4:28998145-29016216	+	-	3	18071	687	348	339	0.49345	ENST00000514802.1_2, ENST00000652805.1_1, ENST00000654257.1_1, ENST00000658038.1_1, ENST00000660946.1_1, ENST00000663795.1_1, ENST00000664506.1_1, ENST00000665367.1_1, ENST00000669260.1_1, ENST00000669584.1_1, ENST00000670928.1_1, ENST00000671072.1_1	LINC02364	lncRNA		0	0	0	0	0	0
ENSG00000250191.1_5	1	1	[ENST00000503089.1_1]	chr4:134495720-134496363	-	-	3	643	286	0	286	1	ENST00000503089.1_1	AC105252.1	unprocessed_pseudogene		0	0	0	0	0	0
ENSG00000250192.1_6	1	1	[ENST00000511330.1_1]	chr4:58020742-58022618	+	-	3	1876	560	63	497	0.8875	ENST00000511330.1_1	AC105390.1	lncRNA		0	0	0	0	0	0
ENSG00000250193.1_5	1	1	[ENST00000503542.1_1]	chr4:130220329-130226177	-	-	2	5848	575	178	397	0.690435	ENST00000503542.1_1	AC082650.1	lncRNA		0	0	0	0	0	0
ENSG00000250194.1_5	1	1	[ENST00000508858.1_1]	chr5:124410357-124410673	+	-	1	316	316	0	316	1	ENST00000508858.1_1	AC109458.1	processed_pseudogene		0.77	1.88	0.83	1.91	0.73	1.1	1.74948	0.163331	0.100151	0.920224	NA
ENSG00000250195.1_6	3	3	[ENST00000505607.1_1, ENST00000507038.1_1, ENST00000511951.1_1]	chr4:139741107-139933800	-	-	6	192693	664	52	612	0.921687	ENST00000505607.1_1, ENST00000507038.1_1, ENST00000511951.1_1	AC109927.1	lncRNA		0	0	0	0	0	0
ENSG00000250197.1_4	1	1	[ENST00000513870.1_1]	chr5:114624732-114625027	-	-	1	295	295	0	295	1	ENST00000513870.1_1	HMGN1P15	processed_pseudogene		0.84	0	0.91	0.68	0	0	0.555902	-1.19187	-0.378103	0.705354	NA
ENSG00000250198.2_5	4	3	[ENST00000506655.1_1, ENST00000510067.1_1, ENST00000510229.1_1, ENST00000651480.1_1]	chr5:8839843-8898164	+	-	6	58321	8791	3984	4807	0.546809	ENST00000506655.1_1, ENST00000510067.1_1, ENST00000510229.1_1, ENST00000651480.1_1, ENST00000669656.1_1	LINC02199	lncRNA		0.07	0	0.07	0	0.09	0.04	0.849105	0.361041	0.144524	0.885087	NA
ENSG00000250200.1_5	1	1	[ENST00000511798.1_1]	chr4:175844963-175845189	-	-	1	226	226	0	226	1	ENST00000511798.1_1	AC105914.1	processed_pseudogene		0	0	0	0	0	0
ENSG00000250202.2_5	1	1	[ENST00000512654.2_1]	chr4:87797490-87797805	+	-	1	315	315	0	315	1	ENST00000512654.2_1	AC093827.2	processed_pseudogene		0	0.81	0	0	0	0
ENSG00000250204.2_5	2	2	[ENST00000442790.2_2, ENST00000451467.1_2]	chrY:6110486-6113324	-	-	4	2838	858	0	858	1	ENST00000442790.2_2, ENST00000451467.1_2, ENST00000506069.1	AC006335.2, TTTY23B	lncRNA, transcribed_unprocessed_pseudogene, unprocessed_pseudogene		0	0	0	0	0	0
ENSG00000250205.1_4	1	1	[ENST00000505390.1_1]	chr4:156302193-156302391	-	-	1	198	198	0	198	1	ENST00000505390.1_1	YWHAEP4	processed_pseudogene		0	0	0	0	0	0
ENSG00000250207.1_6	1	1	[ENST00000511039.1_3]	chr2:130750174-130750678	-	-	1	504	504	0	504	1	ENST00000511039.1_3	AC079776.2	unprocessed_pseudogene		0	0	0	0	0	0
ENSG00000250208.6_5	4	4	[ENST00000505807.6_1, ENST00000509760.1_1, ENST00000537095.1_1, ENST00000542000.1_1]	chr12:130628859-130646801	-	-	6	17942	11498	4494	7004	0.609149	ENST00000505807.6_1, ENST00000509760.1_1, ENST00000537095.1_1, ENST00000542000.1_1	FZD10-AS1	lncRNA, retained_intron		0.04	0.04	0	0	0	0	0.423142	-2.08417	-0.561151	0.574695	NA
ENSG00000250213.2_5	1	1	[ENST00000505641.2_1]	chr4:132033902-132034410	+	-	2	508	188	0	188	1	ENST00000505641.2_1	AC025554.1	processed_pseudogene		0	0	0	0	0	0
ENSG00000250214.1_5	1	1	[ENST00000508230.1_1]	chr4:78785661-78785958	-	-	1	297	297	0	297	1	ENST00000508230.1_1	AC112225.1	processed_pseudogene		0	0	0	0	0	0
ENSG00000250215.1_4	1	1	[ENST00000514821.1_1]	chr4:115634734-115636076	-	-	1	1342	1342	0	1342	1	ENST00000514821.1_1	CIR1P2	processed_pseudogene		0	0.1	0.13	0	0	0	0.348731	-2.01812	-0.499428	0.617478	NA
ENSG00000250218.1_5	1	1	[ENST00000512384.1_1]	chr3:125822482-125826912	+	-	4	4430	437	54	383	0.87643	ENST00000512384.1_1	ALDH1L1-AS1	lncRNA		0	0	0	0	0	0
ENSG00000250219.2_4	1	1	[ENST00000510683.2_1]	chr4:121012200-121013437	-	-	1	1237	1237	0	1237	1	ENST00000510683.2_1	LTV1P1	processed_pseudogene		0	0	0	0	0	0
ENSG00000250220.1_5	1	1	[ENST00000502790.1_1]	chr4:74124925-74183670	+	-	5	58745	685	363	322	0.470073	ENST00000502790.1_1	AC053527.1	lncRNA		0	0.21	0	0.22	0.25	0.18	0.620757	1.30522	0.469046	0.639037	NA
ENSG00000250221.1_4	1	1	[ENST00000512863.1_1]	chr5:97727773-97729234	-	-	1	1461	1461	0	1461	1	ENST00000512863.1_1	KRT8P32	processed_pseudogene		15.59	22.06	16.32	16.72	13.95	17.05	170.155	-0.122691	-0.598285	0.549649	0.905145
ENSG00000250222.1_6	2	2	[ENST00000508877.1_1, ENST00000514487.1_1]	chr5:180618923-180621429	+	-	4	2506	486	257	229	0.471193	ENST00000508877.1_1, ENST00000514487.1_1, ENST00000664992.1_1	AC008443.5	lncRNA		2.51	4.33	4.22	1.53	3.6	1.91	5.73225	-0.679117	-0.715541	0.474275	NA
ENSG00000250223.1_5	1	1	[ENST00000515728.1_1]	chr4:101581435-101596270	-	-	4	14835	824	490	334	0.40534	ENST00000515728.1_1	LINC01216	lncRNA		0	0	0	0	0	0
ENSG00000250227.1_4	1	1	[ENST00000513444.1_1]	chr4:165836716-165838135	+	-	1	1419	1419	0	1419	1	ENST00000513444.1_1	TRIM60P14	processed_pseudogene		0	0.33	0.94	0	0	0.36	2.70566	-1.54175	-0.871777	0.38333	NA
ENSG00000250229.1_5	1	1	[ENST00000504097.1_1]	chr4:114761205-114761392	+	-	2	187	155	0	155	1	ENST00000504097.1_1	AC111193.1	processed_pseudogene		0	0	0	0	0	0
ENSG00000250230.2_5	1	1	[ENST00000506329.2_1]	chr11:61355965-61375022	+	-	4	19057	2349	441	1908	0.812261	ENST00000506329.2_1, ENST00000658517.1_1, ENST00000664513.1_1, ENST00000667359.1_1, ENST00000669779.1_1, ENST00000669803.1_1	AP002754.1	lncRNA		0	0.06	0	0	0.13	0	0.509474	0.874376	0.247004	0.804905	NA
ENSG00000250231.1_4	1	1	[ENST00000507155.1_1]	chr4:9240855-9242448	+	-	1	1593	1593	0	1593	1	ENST00000507155.1_1	USP17L16P	unprocessed_pseudogene		0	0	0	0	0	0
ENSG00000250234.1_5	1	1	[ENST00000507566.1_1]	chr5:34656516-34657355	-	-	2	839	407	0	407	1	ENST00000507566.1_1	AC025754.1	lncRNA		0	0	0	0	0	0
ENSG00000250237.1_6	1	1	[ENST00000479830.2_1]	chr5:68334344-68339648	-	-	2	5304	438	59	379	0.865297	ENST00000479830.2_1	AC010273.2	lncRNA		0.95	0	0	0	0	0.32	0.510914	-1.14323	-0.323362	0.746421	NA
ENSG00000250238.1_5	1	1	[ENST00000511645.1_1]	chr4:105844-107000	-	-	1	1156	1156	0	1156	1	ENST00000511645.1_1	AC253576.1	processed_pseudogene		0	0	0	0	0	0
ENSG00000250240.5_5	2	2	[ENST00000512486.5_1, ENST00000513235.1_1]	chr5:95036952-95067999	-	-	5	31047	909	268	641	0.705171	ENST00000512486.5_2, ENST00000513235.2_2	AC008840.1	lncRNA		1.33	1.05	1.39	0.81	0.61	1.35	3.93458	-0.364918	-0.329035	0.742129	NA
ENSG00000250241.5_5	3	3	[ENST00000505289.5_1, ENST00000506897.1_1, ENST00000509715.1_1]	chr4:133996465-134070271	-	-	12	73806	3274	1872	1402	0.428222	ENST00000505289.6_2, ENST00000506897.1_1, ENST00000509715.1_1, ENST00000656167.1_1, ENST00000659189.1_1, ENST00000660426.1_1, ENST00000662896.1_1, ENST00000664075.1_1, ENST00000664880.1_1, ENST00000665360.1_1, ENST00000667505.1_1, ENST00000670166.1_1, ENST00000670280.1_1, ENST00000671428.1_1	AC105383.1	lncRNA		7.83	5.34	5.8	5.3	7.02	5.08	45.1297	-0.0663311	-0.18718	0.85152	0.974739
ENSG00000250242.1_5	1	1	[ENST00000515822.1_1]	chr5:114423588-114424172	-	-	1	584	584	391	193	0.330479	ENST00000515822.1_1	AC094104.1	lncRNA		0	0	0	0	0	0
ENSG00000250243.2_5	1	1	[ENST00000515680.2_1]	chr4:21306164-21318108	+	-	3	11944	341	125	216	0.633431	ENST00000515680.2_1, ENST00000659675.1_1	AC110296.1	lncRNA		0	0	0	0	0	0
ENSG00000250244.5_5	2	2	[ENST00000507403.1_1, ENST00000508950.5_1]	chr5:132592183-132611669	+	-	4	19486	416	0	416	1	ENST00000507403.1_1, ENST00000508950.5_1	AC010307.4	lncRNA		0	0	0	0	0.51	0
ENSG00000250247.1_4	1	1	[ENST00000511618.1_1]	chr5:14960340-14961502	+	-	1	1162	1162	0	1162	1	ENST00000511618.1_1	SEPHS2P1	processed_pseudogene		0	0	0.3	0	0	0	0.397674	-2.18624	-0.542988	0.587138	NA
ENSG00000250249.2_5	1	1	[ENST00000509121.2_1]	chr4:63157279-63158055	+	-	2	776	353	0	353	1	ENST00000509121.2_1	AC105313.1	processed_pseudogene		0	0	0	0	0	0
ENSG00000250250.1_5	2	2	[ENST00000509228.1_1, ENST00000510456.1_1]	chr5:15602297-15607457	-	-	3	5160	632	0	632	1	ENST00000509228.2_2, ENST00000510456.1_2	AC010638.1	lncRNA		0	0	0	0	0	0
ENSG00000250251.6_2	6	6	[ENST00000343738.10_1, ENST00000424133.2_1, ENST00000538100.1_1, ENST00000540075.1_1, ENST00000540502.1_1, ENST00000546358.5_1]	chr16:15219098-15248421	-	-	26	29323	6015	704	5311	0.882959	ENST00000340301.5_2, ENST00000343738.10_1, ENST00000424133.2_1, ENST00000538100.1_1, ENST00000540075.1_1, ENST00000540502.1_1, ENST00000546358.5_1, ENST00000605794.5_1	AC139256.2, PKD1P6	lncRNA, transcribed_unprocessed_pseudogene	NPIPP1	5.05	4.81	5.88	7.29	7.38	2.19	59.0381	0.119045	0.289649	0.772084	0.961527
ENSG00000250252.1_5	1	1	[ENST00000504755.1_1]	chr4:150068953-150070932	-	-	2	1979	476	113	363	0.762605	ENST00000504755.2_2, ENST00000668418.1_1	LINC02430	lncRNA		0	0	0	0	0	0
ENSG00000250253.3_5	1	1	[ENST00000507974.1_1]	chr5:84505877-84506721	-	-	2	844	584	0	584	1	ENST00000507974.1_1	AC117522.3	processed_pseudogene		0	0	0	0	0	0
ENSG00000250254.2_6	1	1	[ENST00000504686.2_2]	chr4:37962018-37962749	+	-	1	731	731	0	731	1	ENST00000455272.1, ENST00000504686.2_2	AC021106.1, PTTG2	protein_coding, pseudogene	PTTG2	0	0	0	0	0	0
ENSG00000250256.1_5	1	1	[ENST00000505567.1_1]	chr5:174045166-174052778	+	-	4	7612	659	123	536	0.813354	ENST00000505567.1_1	AC108112.1	lncRNA		0	0	0	0	0	0
ENSG00000250257.1_4	1	1	[ENST00000513668.1_1]	chr11:83525613-83526306	-	-	1	693	693	0	693	1	ENST00000513668.1_1	LDHAL6DP	unprocessed_pseudogene		0	0	0	0	0	0
ENSG00000250258.1_5	1	1	[ENST00000421252.2_1]	chr5:79070170-79112013	-	-	5	41843	460	249	211	0.458696	ENST00000421252.2_1	AC008496.2	lncRNA		0	0	0	0	0.41	0
ENSG00000250259.1_5	1	1	[ENST00000503095.1_1]	chr4:1021465-1022760	+	-	2	1295	272	0	272	1	ENST00000503095.1_1	AC019103.1	lncRNA		0	0	0	0	0	0
ENSG00000250260.1_5	1	1	[ENST00000506911.1_1]	chr5:137374887-137375668	+	-	2	781	646	118	528	0.817337	ENST00000506911.1_1	AC113382.2	lncRNA		0.47	0	0.15	0	0.53	0	0.734915	-0.0943161	-0.0305135	0.975658	NA
ENSG00000250261.1_4	1	1	[ENST00000508880.1_1]	chr22:20941782-20946505	-	-	6	4723	1123	0	1123	1	ENST00000508880.1_1	CCDC74BP1	unprocessed_pseudogene		0	0	0	0	0	0
ENSG00000250263.1_6	1	1	[ENST00000508790.1_1]	chr4:177796855-177801759	+	-	2	4904	691	152	539	0.780029	ENST00000508790.1_1, ENST00000661162.1_1, ENST00000667277.1_1, ENST00000670563.1_1	LINC02509	lncRNA		0	0	0	0	0	0
ENSG00000250264.1_6	1	1	[ENST00000452392.2_1]	chr6:32781543-32806599	-	-	15	25056	2705	0	2705	1	ENST00000374897.3_3, ENST00000438763.7_2, ENST00000447394.1_1, ENST00000452392.2_1, ENST00000464100.1_1, ENST00000475235.1_1, ENST00000485701.1_1, ENST00000488325.5_1, ENST00000620123.4_1, ENST00000648009.1_2, ENST00000652259.1_1	AL669918.1, HLA-DOB, TAP2	lncRNA, nonsense_mediated_decay, protein_coding, retained_intron	TAP2, HLA-DOB	3.01	1.83	1.52	1.22	0.35	2.13	32.2396	-0.712451	-1.32111	0.186464	NA
ENSG00000250266.1_4	1	1	[ENST00000504509.1_1]	chr4:171195069-171204230	+	-	3	9161	469	0	469	1	ENST00000504509.2_2, ENST00000654867.1_1, ENST00000657650.1_1, ENST00000660060.1_1, ENST00000665566.1_1, ENST00000667527.1_1	LINC01612	lncRNA		0	0	0	0	0	0
ENSG00000250267.2_5	1	1	[ENST00000504175.2_1]	chr8:110310826-110328742	+	-	2	17916	1643	900	743	0.452222	ENST00000504175.2_1	AC021237.1	lncRNA		0	0	0	0	0	0
ENSG00000250268.3_2	1	1	[ENST00000514230.1_1]	chr4:9168022-9171996	-	-	4	3974	434	0	434	1	ENST00000514230.1_1	ALG1L14P	unprocessed_pseudogene		0	0	0	0	0	0
ENSG00000250269.1	1	1	[ENST00000511583.1]	chr5:124718551-124719148	-	-	1	597	597	529	68	0.113903	ENST00000511583.1	RP11-395P13.5	lincRNA		0	0	0	0	0	0
ENSG00000250271.2_6	2	2	[ENST00000485020.1_1, ENST00000637380.1_1]	chr3:151514834-151526037	+	-	4	11203	523	106	417	0.797323	ENST00000485020.1_1, ENST00000637380.1_1	AC068647.2	lncRNA, transcribed_unprocessed_pseudogene		0	0	0	0	0	0
ENSG00000250272.1_4	1	1	[ENST00000505515.1_1]	chr4:117300074-117300425	+	-	1	351	351	0	351	1	ENST00000505515.1_1	TRMT112P1	processed_pseudogene		0	0	0	0	0	0
ENSG00000250273.1_4	1	1	[ENST00000512850.1_1]	chr5:106530856-106531033	+	-	1	177	177	0	177	1	ENST00000512850.1_1	PSMC1P5	processed_pseudogene		50.66	109.39	112.14	58.08	21.43	54.35	36.4511	-0.952258	-2.05144	0.0402238	0.372499
ENSG00000250274.1_5	1	1	[ENST00000511921.1_1]	chr5:169735704-169739720	-	-	2	4016	2182	1595	587	0.269019	ENST00000511921.1_1	AC034199.1	lncRNA		0	0	0	0	0	0
ENSG00000250277.2_5	1	1	[ENST00000509604.2_1]	chr4:69862652-69863427	-	-	1	775	775	0	775	1	ENST00000509604.2_1	AC021146.7	processed_pseudogene		0.24	0	0.24	0	0	0.16	0.522535	-1.18357	-0.367811	0.713014	NA
ENSG00000250280.2_6	1	1	[ENST00000545709.1_1]	chr12:65675436-65680508	+	-	2	5072	3457	863	2594	0.750362	ENST00000545709.1_1	AC026124.1	lncRNA		0	0.11	0.05	0	0	0	0.651723	-2.93413	-0.930132	0.352303	NA
ENSG00000250282.1_5	1	1	[ENST00000511361.1_1]	chr17:48178067-48179284	-	-	2	1217	430	155	275	0.639535	ENST00000511361.1_1	AC002401.2	lncRNA		0	0	0	0	0	0
ENSG00000250284.2_5	1	1	[ENST00000502421.2_2]	chr5:136070615-136099098	+	-	4	28483	1786	308	1478	0.827548	ENST00000502421.2_2, ENST00000656447.1_1, ENST00000662288.1_1, ENST00000667761.1_1	AC109439.2	lncRNA		0	0	0	0.07	0	0.18	0.559316	2.52702	0.756971	0.449067	NA
ENSG00000250286.1_5	2	2	[ENST00000509260.1_1, ENST00000513017.1_1]	chr17:48614654-48616115	-	-	3	1461	886	156	730	0.823928	ENST00000509260.1_1, ENST00000513017.1_1, ENST00000654456.1_1	AC021491.2	lncRNA, retained_intron		0	0	0	0	0	0
ENSG00000250289.1_4	1	1	[ENST00000510889.1_1]	chr5:68150736-68150912	-	-	1	176	176	0	176	1	ENST00000510889.1_1	VWA8P1	processed_pseudogene		0	0	0	0	0	0
ENSG00000250290.1_4	1	1	[ENST00000505112.1_1]	chr8:121647797-121650444	-	-	2	2647	1814	0	1814	1	ENST00000505112.1_1	NCAPGP1	processed_pseudogene		0	0	0	0	0	0
ENSG00000250292.1_5	1	1	[ENST00000514910.1_1]	chr4:184301497-184302858	+	-	1	1361	1361	0	1361	1	ENST00000514910.1_1	AC093844.1	processed_pseudogene		0	0	0	0	0	0
ENSG00000250293.1_4	1	1	[ENST00000504217.1_1]	chr4:98837503-98838552	-	-	1	1049	1049	0	1049	1	ENST00000504217.1_1	CRYZP2	processed_pseudogene		0	0	0	0	0	0
ENSG00000250295.6_5	3	3	[ENST00000514599.5_1, ENST00000517475.1_1, ENST00000520894.1_1]	chr8:74209945-74268696	-	-	8	58751	3801	273	3528	0.928177	ENST00000514599.5_1, ENST00000517475.1_1, ENST00000520894.1_1	RDH10-AS1	lncRNA		0	0	0	0	0.05	0
ENSG00000250298.4_5	2	2	[ENST00000507153.2_3, ENST00000638719.2_3]	chr4:107278641-107289982	-	-	3	11341	1470	633	837	0.569388	ENST00000507153.2_3, ENST00000638719.2_3	GIMD1	protein_coding		0	0	0	0	0	0
ENSG00000250299.6_5	2	2	[ENST00000509685.3_2, ENST00000613769.4_1]	chr13:53174253-53211581	+	-	7	37328	1028	0	1028	1	ENST00000342657.7_1, ENST00000398039.2_1, ENST00000509685.3_2, ENST00000613769.4_1, ENST00000614537.4_1	AL137058.2, MRPS31P4	lncRNA, transcribed_unprocessed_pseudogene	HNRNPA1L2	1.68	2.86	1.26	1.05	2.58	3.05	10.7233	0.280785	0.382051	0.702424	NA
ENSG00000250300.1_5	1	1	[ENST00000506494.1_1]	chr4:100390754-100419855	-	-	4	29101	658	0	658	1	ENST00000506494.1_1	AP001960.1	unprocessed_pseudogene		0	0	0	0	0	0
ENSG00000250302.2_5	3	3	[ENST00000514957.1_2, ENST00000650700.1_1, ENST00000652441.1_1]	chr4:53578560-53732988	+	-	15	154428	3346	637	2709	0.809623	ENST00000248706.5_2, ENST00000411630.6_2, ENST00000425653.1_1, ENST00000441504.1_1, ENST00000444958.1_1, ENST00000505041.1_1, ENST00000514957.1_3, ENST00000515677.1_1, ENST00000650700.1_1, ENST00000652441.1_2, ENST00000653034.1_1	DANCR, LINC01618, RASL11B	lncRNA, protein_coding, retained_intron	RASL11B	0.37	0.22	0	0	0	0	1.47395	-3.86274	-1.64529	0.0999098	NA
ENSG00000250303.3_6	5	5	[ENST00000419895.3_1, ENST00000504610.2_1, ENST00000527511.1_1, ENST00000529938.1_1, ENST00000532168.2_1]	chr11:112141471-112233257	+	-	7	91786	5018	2381	2637	0.525508	ENST00000419895.4_2, ENST00000504610.2_1, ENST00000527511.1_1, ENST00000529938.2_2, ENST00000532168.2_1, ENST00000666993.1_1	AP002884.1	lncRNA		4.84	3.9	5.59	5.16	6.42	6.81	41.8956	0.417451	1.14784	0.251036	0.731861
ENSG00000250304.2_4	1	1	[ENST00000502364.2_1]	chr4:111212799-111214729	+	-	1	1930	1930	0	1930	1	ENST00000502364.2_1	ZBED1P1	processed_pseudogene		0	0	0	0	0	0
ENSG00000250305.9_5	9	9	[ENST00000400069.7_2, ENST00000447063.6_1, ENST00000524591.7_2, ENST00000525249.1_1, ENST00000528335.5_1, ENST00000528753.2_2, ENST00000529706.1_1, ENST00000529978.1_1, ENST00000532376.2_2]	chr8:12803150-12889012	+	-	10	85862	14669	2655	12014	0.819006	ENST00000400069.7_2, ENST00000447063.6_1, ENST00000524591.7_2, ENST00000525249.1_1, ENST00000528335.5_1, ENST00000528753.2_2, ENST00000529706.1_1, ENST00000529978.1_1, ENST00000532376.2_2	TRMT9B	lncRNA, protein_coding, retained_intron	KIAA1456	0.26	0.35	0.08	0.24	0.08	0.16	7.44514	-0.4919	-0.550561	0.581935	NA
ENSG00000250306.1_5	1	1	[ENST00000514065.1_1]	chr5:87678764-87679077	+	-	1	313	313	0	313	1	ENST00000514065.1_1	AC091826.1	processed_pseudogene		0	0	0	0.62	0	0
ENSG00000250307.2_4	1	1	[ENST00000510182.2_1]	chr4:112998753-112999556	+	-	1	803	803	0	803	1	ENST00000510182.2_1	TUBB8P3	processed_pseudogene		0	0	0.23	0	0	0
ENSG00000250308.2_4	1	1	[ENST00000510352.2_1]	chr5:56718290-56720218	+	-	2	1928	1860	0	1860	1	ENST00000510352.2_1	SALL4P1	processed_pseudogene		0	0	0	0	0	0
ENSG00000250309.2_5	1	1	[ENST00000511626.2_1]	chr5:150050219-150051952	-	-	2	1733	425	64	361	0.849412	ENST00000511626.2_1	AC008453.1	lncRNA		0	0	0	0	0	0
ENSG00000250310.2_6	2	2	[ENST00000503624.1_2, ENST00000647923.1_1]	chr17:47622149-47655324	-	-	4	33175	893	134	759	0.849944	ENST00000503624.1_2, ENST00000647923.1_1	AC006487.2	lncRNA		0	0	0	0	0	0
ENSG00000250312.8_5	3	2	[ENST00000510175.6_2, ENST00000609714.1_1, ENST00000642529.1_1]	chr4:124382-196092	+	-	6	71710	4849	1075	3774	0.778305	ENST00000510175.6_2, ENST00000609714.1_1, ENST00000642529.1_1	ZNF718	nonsense_mediated_decay, protein_coding		3.9	2.71	3.28	1.98	2.68	2.38	54.7042	-0.437613	-1.35832	0.174364	0.64844
ENSG00000250313.2_5	1	1	[ENST00000508486.2_1]	chr5:65803371-65807432	-	-	3	4061	661	0	661	1	ENST00000508486.3_2	LINC02229	lncRNA		0	0	0	0	0	0
ENSG00000250315.2_5	2	2	[ENST00000515177.2_1, ENST00000598794.1_1]	chr4:76026686-76027153	+	-	1	467	467	0	467	1	ENST00000515177.2_1, ENST00000598794.1_1	AC110760.3	lncRNA, transcribed_processed_pseudogene		0	0	0	0	0	0
ENSG00000250316.1_5	1	1	[ENST00000507289.1_1]	chr8:19095246-19099422	+	-	5	4176	2297	0	2297	1	ENST00000507289.1_1	AC068880.1	unprocessed_pseudogene		0	0	0	0	0	0
ENSG00000250317.8_2	5	5	[ENST00000506197.2_1, ENST00000514384.1_1, ENST00000515764.2_1, ENST00000522137.1_1, ENST00000614775.4_1]	chr4:25863451-25931496	+	-	5	68045	1612	0	1612	1	ENST00000506197.2_1, ENST00000514384.1_1, ENST00000515764.2_1, ENST00000522137.1_1, ENST00000614775.4_1	SMIM20	lncRNA, protein_coding	C4orf52	9.1	6.92	10.09	8.9	8.66	8.38	53.6018	0.0480243	0.149632	0.881055	0.982534
ENSG00000250318.1_5	1	1	[ENST00000510957.1_1]	chr22:31049863-31050801	-	-	2	938	612	0	612	1	ENST00000377087.3_1, ENST00000412865.1_3, ENST00000510957.1_1	AC003072.1, DUSP18	nonsense_mediated_decay, unprocessed_pseudogene	DUSP18	0.31	0.32	0	1.2	0	0.5	1.40146	1.64511	0.778845	0.436071	NA
ENSG00000250319.1_5	1	1	[ENST00000509054.1_1]	chr5:23262267-23263294	-	-	2	1027	677	0	677	1	ENST00000509054.1_1	AC010460.2	processed_pseudogene		0	0	0	0	0	0
ENSG00000250320.5_6	5	5	[ENST00000502253.1_1, ENST00000507060.5_1, ENST00000509406.5_1, ENST00000514696.1_1, ENST00000515688.5_1]	chr5:83680244-83786583	+	-	9	106339	1370	458	912	0.665693	ENST00000502253.2_2, ENST00000507060.5_1, ENST00000509406.5_1, ENST00000514696.1_1, ENST00000515688.5_1, ENST00000653332.1_1, ENST00000654215.1_1, ENST00000661098.1_1, ENST00000661965.1_1, ENST00000666514.1_1, ENST00000670929.1_1	AC113383.1	lncRNA		0	0	0	0	0	0
ENSG00000250321.1_5	1	1	[ENST00000506193.1_1]	chr4:336609-336751	-	-	1	142	142	0	142	1	ENST00000506193.1_1	AC079140.2	processed_pseudogene		3.48	6.59	0	1.26	1.98	9.56	1.30637	0.392719	0.187967	0.850903	NA
ENSG00000250322.2_5	1	1	[ENST00000513642.2_1]	chr4:124181103-124181273	-	-	1	170	170	0	170	1	ENST00000513642.2_1	AC026402.1	processed_pseudogene		0	1.59	0	0	2.17	0	0.307489	-0.115347	-0.0282682	0.977448	NA
ENSG00000250324.2_2	1	1	[ENST00000505398.2_1]	chr4:57186884-57187500	-	-	1	616	616	0	616	1	ENST00000505398.2_1	MRPL22P1	processed_pseudogene		0	0	0	0	0	0
ENSG00000250325.1_4	1	1	[ENST00000503202.1_1]	chr4:83322730-83323609	-	-	1	879	879	0	879	1	ENST00000503202.1_1	IGBP1P4	processed_pseudogene		0	0.16	0.41	0	0	0.13	0.682196	-1.69652	-0.583819	0.559342	NA
ENSG00000250326.1_5	2	2	[ENST00000507486.1_1, ENST00000507826.1_1]	chr4:143854347-144106014	-	-	4	251667	1016	572	444	0.437008	ENST00000507486.1_2, ENST00000507826.1_1, ENST00000657857.1_1	AC104596.1	lncRNA		0.24	0	0.35	1.08	0.44	0.32	1.79485	1.77875	0.978532	0.327811	NA
ENSG00000250327.1_4	1	1	[ENST00000504462.1_1]	chr4:187079049-187079997	+	-	2	948	864	0	864	1	ENST00000504462.1_1, ENST00000513030.5_1, ENST00000514829.5_1	FAM149A, RPSAP70	lncRNA, processed_pseudogene	FAM149A	0	0	0	0	0	0
ENSG00000250328.5_6	5	5	[ENST00000503529.1_1, ENST00000505546.1_1, ENST00000506053.1_1, ENST00000509993.1_1, ENST00000510972.5_1]	chr5:121772191-121814782	-	-	8	42591	2265	863	1402	0.618985	ENST00000503529.1_1, ENST00000505546.1_1, ENST00000506053.1_1, ENST00000509993.1_1, ENST00000510972.5_1, ENST00000655818.1_1	AC022101.1	lncRNA		0	0	0	0.28	0	0.22	0.379594	2.12648	0.542716	0.587326	NA
ENSG00000250329.1_4	1	1	[ENST00000512118.1_1]	chr5:127445177-127446686	+	-	1	1509	1509	0	1509	1	ENST00000512118.1_1	KDELC1P1	processed_pseudogene		0.45	0.54	0.23	1.11	0.52	0.61	5.92851	0.90055	0.952848	0.340667	NA
ENSG00000250330.1_5	1	1	[ENST00000510759.1_1]	chr5:78525726-78526411	+	-	2	685	359	0	359	1	ENST00000510759.1_1	AC016559.2	processed_pseudogene		0	0	0	0	0	0
ENSG00000250331.1_4	1	1	[ENST00000504012.1_1]	chr5:96840399-97006750	+	-	4	166351	724	0	724	1	ENST00000504012.1_2, ENST00000656559.1_1, ENST00000657058.1_1, ENST00000663326.1_1, ENST00000668472.1_1, ENST00000668863.1_1	LINC01340	lncRNA		0	0	0	0	0	0
ENSG00000250332.1_5	1	1	[ENST00000511359.1_1]	chr5:23303673-23305252	-	-	1	1579	1579	0	1579	1	ENST00000511359.1_1	AC010460.3	processed_pseudogene		0.11	0.1	0.22	0.1	0.12	0.36	1.74118	0.496174	0.295515	0.7676	NA
ENSG00000250333.2_7	2	2	[ENST00000507808.1_2, ENST00000652645.1_1]	chr4:58471859-58524966	-	-	5	53107	2110	1375	735	0.348341	ENST00000507808.1_2, ENST00000509641.2_1, ENST00000652645.1_1	AC093725.2, AC107396.1	lncRNA		21.76	14.43	16.17	17.36	17.19	12.27	203.567	-0.110918	-0.531686	0.594944	0.917969
ENSG00000250334.5_5	2	2	[ENST00000508174.5_1, ENST00000515544.1_1]	chr4:80413569-80497614	+	-	4	84045	2231	1086	1145	0.513223	ENST00000508174.6_2, ENST00000515544.2_2, ENST00000654276.1_1, ENST00000654687.1_1, ENST00000656371.1_1, ENST00000661529.1_1, ENST00000661950.1_1, ENST00000664228.1_1, ENST00000668018.1_1, ENST00000670961.1_1, ENST00000671684.1_1	LINC00989	lncRNA		0	0	0	0	0	0
ENSG00000250337.6_5	8	4	[ENST00000503107.1_1, ENST00000505775.5_1, ENST00000510165.5_1, ENST00000512067.5_2, ENST00000514255.1_1, ENST00000514844.5_1, ENST00000650981.1_1, ENST00000651409.1_1]	chr5:27217820-27496511	+	-	12	278691	3570	2055	1515	0.42437	ENST00000503107.2_2, ENST00000505775.5_2, ENST00000510165.6_2, ENST00000512067.5_2, ENST00000514255.1_1, ENST00000514844.6_2, ENST00000650981.1_1, ENST00000651409.1_1, ENST00000652841.1_1, ENST00000653835.1_1, ENST00000654039.1_1, ENST00000655107.1_1, ENST00000655438.1_1, ENST00000656783.1_1, ENST00000657173.1_1, ENST00000657375.1_1, ENST00000657424.1_1, ENST00000658312.1_1, ENST00000659077.1_1, ENST00000659489.1_1, ENST00000659860.1_1, ENST00000660307.1_1, ENST00000660639.1_1, ENST00000661698.1_1, ENST00000664501.1_1, ENST00000664566.1_1, ENST00000665451.1_1, ENST00000667264.1_1, ENST00000667420.1_1, ENST00000667624.1_1, ENST00000668103.1_1, ENST00000668406.1_1, ENST00000669423.1_1, ENST00000670554.1_1, ENST00000670840.1_1, ENST00000671061.1_1	PURPL	lncRNA		0.68	0.08	0.48	0.36	0.1	0.38	2.23465	-0.578818	-0.36891	0.712194	NA
ENSG00000250338.1_5	1	1	[ENST00000515422.1_1]	chr4:40267091-40268077	+	-	2	986	553	167	386	0.698011	ENST00000515422.1_1	AC095057.2	lncRNA		0	0	0	0	0	0
ENSG00000250339.2_5	1	1	[ENST00000502804.2_1]	chr4:74809727-74810041	-	-	2	314	216	0	216	1	ENST00000502804.2_1	CXCL1P1	processed_pseudogene		0	0	0	0	0	0
ENSG00000250340.1_5	1	1	[ENST00000509824.1_1]	chr4:59390679-59402493	-	-	3	11814	427	365	62	0.145199	ENST00000509824.1_1	LINC02494	lncRNA		0	0	0	0	0	0
ENSG00000250341.1_5	1	1	[ENST00000509798.1_1]	chr4:138114909-138119521	+	-	2	4612	1576	466	1110	0.704315	ENST00000509798.1_1	LINC02510	lncRNA		0	0	0	0	0	0
ENSG00000250342.1_4	1	1	[ENST00000506029.1_1]	chr4:9053567-9053777	-	-	1	210	210	0	210	1	ENST00000506029.1_1	SNRPCP16	processed_pseudogene		0	1.08	0	0	0	1.06	0.271985	-0.137287	-0.033645	0.97316	NA
ENSG00000250343.1_5	1	1	[ENST00000504297.1_1]	chr5:146559766-146614422	-	-	3	54656	863	465	398	0.461182	ENST00000504297.1_1	STK32A-AS1	lncRNA		0	0	0	0	0	0
ENSG00000250344.1_5	1	1	[ENST00000507782.1_1]	chr4:121992583-122001631	+	-	3	9048	621	102	519	0.835749	ENST00000507782.1_1	AC105254.1	lncRNA		0	0	0	0	0	0
ENSG00000250345.2_5	1	1	[ENST00000506341.2_1]	chr4:144681551-144683246	-	-	2	1695	1171	0	1171	1	ENST00000506341.2_1	AC104090.1	processed_pseudogene		0	0	0	0	0	0
ENSG00000250346.1_4	1	1	[ENST00000509352.1_1]	chr5:147301741-147302984	+	-	1	1243	1243	0	1243	1	ENST00000509352.1_1	EEF1GP2	processed_pseudogene		0.66	0.44	0.39	0.79	0.7	0.24	4.73003	0.265789	0.256593	0.797493	NA
ENSG00000250347.1_5	1	1	[ENST00000511085.1_1]	chr5:141416271-141416690	-	-	1	419	419	0	419	1	ENST00000511085.1_1	AC005740.2	processed_pseudogene		0.51	1.16	0.52	0.82	0.45	0	1.32391	-0.775505	-0.395412	0.692539	NA
ENSG00000250348.1_5	1	1	[ENST00000502589.1_1]	chr5:75581366-75607287	-	-	3	25921	756	97	659	0.871693	ENST00000502589.1_1	AC113404.1	lncRNA		0	0	0	0	0	0
ENSG00000250349.3_6	1	1	[ENST00000465127.1_1]	chrX:37208582-38546928	+	-	9	1338346	954	0	954	1	ENST00000286824.6_1, ENST00000378482.6_1, ENST00000378628.8_1, ENST00000419600.3_1, ENST00000449135.6_1, ENST00000463135.1_1, ENST00000465127.1_1, ENST00000466533.5_3, ENST00000470290.1_1, ENST00000471410.5_1, ENST00000475216.5_1, ENST00000480976.5_1, ENST00000484460.5_1, ENST00000488893.5_1, ENST00000491253.1_1, ENST00000494037.1_1, ENST00000542554.5_1, ENST00000543642.5_1	AF241726.2, PRRG1, TSPAN7	lncRNA, nonsense_mediated_decay, protein_coding, retained_intron	PRRG1, TSPAN7, TM4SF2	0	0	0	0	0	0
ENSG00000250350.1_5	1	1	[ENST00000507181.1_1]	chr4:152200181-152200344	-	-	1	163	163	0	163	1	ENST00000507181.1_1	AC104819.2	unprocessed_pseudogene		0	0	0	0	0	0
ENSG00000250351.1_5	1	1	[ENST00000511694.1_1]	chr5:17620641-17621048	-	-	1	407	407	0	407	1	ENST00000511694.1_1	AC233724.8	processed_pseudogene		0	0	0	0	0	0
ENSG00000250354.1_5	1	1	[ENST00000514843.1_1]	chr4:149067621-149130031	+	-	3	62410	680	235	445	0.654412	ENST00000514843.1_1	AC069272.1	lncRNA		0	0	0	0	0	0
ENSG00000250356.1_4	1	1	[ENST00000509838.1_1]	chr4:75843031-75843348	+	-	2	317	286	0	286	1	ENST00000509838.1_1	HSPE1P23	processed_pseudogene		0	0	0	0	0	0
ENSG00000250357.1_5	1	1	[ENST00000504874.1_1]	chr4:149614183-149615475	+	-	2	1292	518	0	518	1	ENST00000504874.1_1	AC108935.1	lncRNA		0	0	0	0	0	0
ENSG00000250358.5_4	3	3	[ENST00000507565.1_1, ENST00000508879.5_1, ENST00000513687.1_1]	chr5:111964132-111967797	+	-	4	3665	950	209	741	0.78	ENST00000507565.1_1, ENST00000508879.5_2, ENST00000513687.2_2, ENST00000653123.1_1, ENST00000663305.1_1, ENST00000667476.1_1	LINC02200	lncRNA		0	0	0	0	0	0
ENSG00000250359.1_4	1	1	[ENST00000512479.1_1]	chr5:85383343-85383665	+	-	1	322	322	0	322	1	ENST00000512479.1_1	PTP4A1P4	processed_pseudogene		0	0	0	0	0	0
ENSG00000250360.1_5	1	1	[ENST00000510349.1_1]	chr5:50261520-50262842	-	-	2	1322	569	0	569	1	ENST00000510349.1_1	AC008808.2	lncRNA		0	0	0	0	0	0
ENSG00000250361.8_6	17	7	[ENST00000429670.3_3, ENST00000502664.5_4, ENST00000503255.5_2, ENST00000504951.6_2, ENST00000505583.5_2, ENST00000506516.6_3, ENST00000506679.5_1, ENST00000507009.5_2, ENST00000508618.5_2, ENST00000508841.1_2, ENST00000510196.6_2, ENST00000511198.5_2, ENST00000513128.5_3, ENST00000513557.5_1, ENST00000513677.5_1, ENST00000638448.1_3, ENST00000642935.1_1]	chr4:144917256-144940498	-	-	10	23242	1872	534	1338	0.714744	ENST00000429670.3_3, ENST00000502664.5_4, ENST00000503255.5_2, ENST00000504951.6_2, ENST00000505583.5_2, ENST00000506516.6_3, ENST00000506679.5_1, ENST00000507009.5_2, ENST00000508618.5_2, ENST00000508841.1_2, ENST00000510196.6_2, ENST00000511198.5_2, ENST00000513128.5_3, ENST00000513557.5_1, ENST00000513677.5_1, ENST00000638448.1_3, ENST00000642935.1_1	GYPB	lncRNA, nonsense_mediated_decay, protein_coding, retained_intron	GYPB	0	0	0	0	0	0
ENSG00000250362.1_5	2	2	[ENST00000503091.1_1, ENST00000510343.1_1]	chr5:95197489-95210223	+	-	3	12734	850	97	753	0.885882	ENST00000503091.1_1, ENST00000510343.1_1	AC008592.1	lncRNA, retained_intron		0	0	0	0	0	0
ENSG00000250363.1_4	1	1	[ENST00000515767.1_1]	chr4:116841862-116843134	+	-	1	1272	1272	0	1272	1	ENST00000515767.1_1	KRT18P21	processed_pseudogene		2.57	2.44	1.48	2.44	1.56	2.1	18.126	-0.0519195	-0.0964112	0.923194	NA
ENSG00000250365.6_5	3	3	[ENST00000502430.2_1, ENST00000549844.5_1, ENST00000550431.1_1]	chr14:31889491-31922089	+	-	6	32598	1791	757	1034	0.577331	ENST00000502430.2_1, ENST00000549844.5_2, ENST00000550431.1_1, ENST00000660225.1_1	AL139353.2	lncRNA		0.98	0	0	2.04	2.24	0	2.99999	2.47625	1.35105	0.176681	NA
ENSG00000250366.2_4	3	3	[ENST00000503525.2_3, ENST00000504119.1_2, ENST00000554321.1_3]	chr14:96342728-96391908	+	-	4	49180	3478	681	2797	0.804198	ENST00000503525.2_3, ENST00000504119.1_2, ENST00000554321.1_3	TUNAR	protein_coding		0	0.04	0	0.04	0	0	0.262141	-0.190274	-0.0466304	0.962808	NA
ENSG00000250371.1_5	1	1	[ENST00000506899.1_1]	chr4:12860724-12866585	-	-	2	5861	2694	2341	353	0.131032	ENST00000506899.1_1	AC007370.2	lncRNA		0	0	0	0	0	0
ENSG00000250372.1_4	1	1	[ENST00000503381.1_1]	chr4:176933188-176935568	-	-	1	2380	2380	578	1802	0.757143	ENST00000503381.1_1	MARK2P4	processed_pseudogene		0	0	0	0	0	0
ENSG00000250374.4_4	1	1	[ENST00000503032.2_3]	chr4:165975015-165981706	+	-	2	6691	1840	0	1840	1	ENST00000503032.2_3	TRIM75P	protein_coding		0	0	0	0	0	0
ENSG00000250375.2_6	1	1	[ENST00000502668.2_1]	chr4:59912737-59940974	-	-	3	28237	305	178	127	0.416393	ENST00000502668.2_1	AC097501.1	lncRNA		0	0	0	0	0	0
ENSG00000250376.1_5	1	1	[ENST00000505681.1_1]	chr4:69650335-69653192	+	-	4	2857	714	0	714	1	ENST00000505681.1_1	AC093720.1	unprocessed_pseudogene		0	0.2	0.27	0	0	0	0.348664	-2.01468	-0.498579	0.618076	NA
ENSG00000250377.1_5	1	1	[ENST00000508719.1_1]	chr5:87988461-87989789	-	-	2	1328	676	0	676	1	ENST00000508719.1_2, ENST00000653354.1_1, ENST00000659756.1_1, ENST00000663453.1_1, ENST00000666338.1_1	AC008525.1	lncRNA		0	0	0	0	0	0
ENSG00000250378.3_6	5	5	[ENST00000506592.1_2, ENST00000637197.1_2, ENST00000637505.1_2, ENST00000638019.1_2, ENST00000644259.1_1]	chr5:135148355-135163235	+	-	6	14880	2791	374	2417	0.865998	ENST00000506592.1_2, ENST00000637197.2_3, ENST00000637505.1_2, ENST00000638019.2_3, ENST00000644259.1_2, ENST00000646290.1_3, ENST00000647391.1_1, ENST00000656373.1_1, ENST00000670246.1_1	AC114296.1, SLC25A48	lncRNA, protein_coding		0	0	0	0	0	0
ENSG00000250379.1_5	2	2	[ENST00000510176.1_1, ENST00000512295.1_1]	chr15:42117296-42120134	-	-	4	2838	979	0	979	1	ENST00000510176.1_1, ENST00000512295.1_1	AC020659.2	lncRNA		0	0	0	0.27	0	0
ENSG00000250381.1_4	1	1	[ENST00000505679.1_1]	chr4:4145184-4152148	-	-	4	6964	747	0	747	1	ENST00000505679.1_1	UNC93B4	unprocessed_pseudogene		0	0	0	0	0	0
ENSG00000250383.1_5	1	1	[ENST00000510935.1_1]	chr5:108153741-108166491	-	-	2	12750	398	259	139	0.349246	ENST00000510935.1_1	AC008871.1	lncRNA		0	0	0	0	0	0
ENSG00000250384.1_4	1	1	[ENST00000502715.1_1]	chr4:57938848-57939298	+	-	1	450	450	0	450	1	ENST00000502715.1_1	UBE2CP3	processed_pseudogene		0	0	0	0	0	0
ENSG00000250385.2_6	2	2	[ENST00000515085.1_2, ENST00000652670.1_1]	chr5:524223-527563	+	-	3	3340	1373	88	1285	0.935907	ENST00000515085.1_2, ENST00000652670.1_1	AC106772.2	lncRNA		0	0	0	0	0	0
ENSG00000250386.1_5	1	1	[ENST00000510454.1_1]	chr5:17625659-17626068	-	-	1	409	409	0	409	1	ENST00000510454.1_1	AC233724.9	processed_pseudogene		0	0	0	0	0	0
ENSG00000250387.2_5	2	2	[ENST00000502659.2_1, ENST00000517705.1_1]	chr5:70647681-70742169	-	-	2	94488	2767	399	2368	0.8558	ENST00000502659.2_1, ENST00000517705.1_1, ENST00000671145.1_1	LINC02197	lncRNA		0	0.05	0	0	0.1	0.04	0.522435	1.0123	0.319038	0.749698	NA
ENSG00000250389.1_4	1	1	[ENST00000512226.1_1]	chr5:8618692-8619216	-	-	1	524	524	0	524	1	ENST00000512226.1_1	MTND6P2	processed_pseudogene		0	0	0	0	0	0
ENSG00000250390.2_5	1	1	[ENST00000511947.2_1]	chr11:95215569-95230717	+	-	3	15148	570	394	176	0.308772	ENST00000511947.2_1	AP001790.1	lncRNA		0.34	0	0	0.81	1.25	0.46	1.65216	2.93112	1.46836	0.142007	NA
ENSG00000250391.1_5	1	1	[ENST00000511386.1_1]	chr5:99283998-99285287	-	-	1	1289	1289	0	1289	1	ENST00000511386.1_1	AC092284.1	processed_pseudogene		0	0	0	0.12	0	0
ENSG00000250392.2_6	1	1	[ENST00000505122.2_1]	chr4:120860694-120885448	+	-	2	24754	642	0	642	1	ENST00000505122.2_1, ENST00000505862.2_1	AC097173.1, LINC02502	lncRNA, transcribed_unprocessed_pseudogene		0	0	0	0	0	0
ENSG00000250393.1_5	1	1	[ENST00000511779.1_1]	chr4:10144990-10145279	-	-	1	289	289	0	289	1	ENST00000511779.1_1	AC093664.1	processed_pseudogene		0	0	0	0	0	0
ENSG00000250397.2_5	1	1	[ENST00000506172.2_1]	chr11:856879-859795	-	-	2	2916	2061	302	1759	0.853469	ENST00000506172.2_1	AP006623.1	lncRNA		0.16	0.06	0	0.31	0.33	0.13	2.3079	1.73796	1.08763	0.276757	NA
ENSG00000250398.1_5	1	1	[ENST00000502884.1_1]	chr4:156304258-156305254	-	-	2	996	346	0	346	1	ENST00000502884.1_1	AC097467.2	processed_pseudogene		0	0	0	0	0	0
ENSG00000250402.1	1	1	[ENST00000511631.1]	chr5:124712526-124713132	+	-	1	606	606	0	606	1	ENST00000511631.1	RP11-395P13.4	lincRNA		0	0	0	0	0	0
ENSG00000250403.1_5	1	1	[ENST00000511857.1_1]	chr4:100911893-100912634	-	-	1	741	741	0	741	1	ENST00000511857.1_1	AC097460.2	processed_pseudogene		0	0.41	0.26	0	0.46	0.55	1.25764	0.593314	0.281048	0.778673	NA
ENSG00000250405.2_5	1	1	[ENST00000508316.2_1]	chr5:130329945-130331857	+	-	1	1912	1912	0	1912	1	ENST00000508316.2_1	AC113367.3	processed_pseudogene		0	0	0	0	0	0
ENSG00000250406.1_5	1	1	[ENST00000512833.1_1]	chr4:145772723-145795939	+	-	2	23216	2807	1293	1514	0.539366	ENST00000512833.1_1, ENST00000660332.1_1, ENST00000669995.1_1, ENST00000670304.1_1	AC109811.1	lncRNA		0	0	0	0	0	0
ENSG00000250407.1_5	1	1	[ENST00000512730.1_1]	chr5:145942788-145996567	+	-	4	53779	691	135	556	0.804631	ENST00000512730.1_1	AC008728.1	lncRNA		0	0	0	0	0	0
ENSG00000250409.1_5	1	1	[ENST00000507964.1_1]	chr5:132723464-132724241	+	-	2	777	275	77	198	0.72	ENST00000507964.1_1	AC010608.1	lncRNA		0	0	0	0	0	0
ENSG00000250410.1_5	1	1	[ENST00000514884.1_1]	chr4:186291878-186312082	+	-	3	20204	587	284	303	0.516184	ENST00000514884.1_1	AC112722.1	lncRNA		0	0	0	0	0	0.22
ENSG00000250412.1_4	1	1	[ENST00000508691.1_1]	chr4:120255483-120299388	+	-	4	43905	521	0	521	1	ENST00000508691.1_1	KLHL2P1	unprocessed_pseudogene		1.75	0	0.94	0.95	0.55	0.43	2.45111	-0.25931	-0.170457	0.864651	NA
ENSG00000250413.1_5	1	1	[ENST00000503493.1_1]	chr4:10008105-10011349	+	-	2	3244	459	63	396	0.862745	ENST00000503493.1_1	AC005674.1	lncRNA		0	0	0	0	0	0
ENSG00000250415.1_6	1	1	[ENST00000504935.1_1]	chr5:16617333-16621385	+	-	4	4052	704	0	704	1	ENST00000504935.1_1	AC022113.1	lncRNA		0.26	0	0	0	0	0
ENSG00000250416.2_4	1	1	[ENST00000503863.2_1]	chr4:35489433-35491372	+	-	1	1939	1939	0	1939	1	ENST00000503863.2_1	SEC63P2	processed_pseudogene		0	0	0	0	0	0
ENSG00000250417.1_4	1	1	[ENST00000509455.1_1]	chr5:1856083-1856682	-	-	2	599	493	0	493	1	ENST00000509455.1_1	LINC02116	lncRNA		0	0	0	0	0	0
ENSG00000250418.1_6	1	1	[ENST00000505050.1_1]	chr5:44698532-44700910	-	-	2	2378	449	119	330	0.734967	ENST00000505050.1_1	AC093292.1	lncRNA		0	0	0	0	0	0
ENSG00000250420.8_4	2	2	[ENST00000503486.6_1, ENST00000521412.2_1]	chr5:178191861-178245436	-	-	17	53575	3380	983	2397	0.709172	ENST00000503486.6_1, ENST00000521412.2_1	AACSP1	lncRNA, transcribed_unprocessed_pseudogene		0.32	0.13	0.35	0.05	0	0.04	1.7781	-3.04236	-1.63831	0.101357	NA
ENSG00000250421.5_6	2	2	[ENST00000506819.1_1, ENST00000510621.5_1]	chr5:66995256-67198428	-	-	6	203172	737	435	302	0.409769	ENST00000506819.1_1, ENST00000510621.5_1	AC106798.1	lncRNA		0.33	0	0	0	0	0
ENSG00000250422.1_5	1	1	[ENST00000512159.1_1]	chr5:45558020-45560088	+	-	1	2068	2068	2068	0	0	ENST00000512159.1_1	AC117529.2	processed_pseudogene		0.08	0	0.33	0.13	0	0.05	1.43182	-1.07517	-0.519266	0.603575	NA
ENSG00000250423.2_2	1	1	[ENST00000402510.2_1]	chrX:118212597-118284542	-	-	14	71945	7824	307	7517	0.960762	ENST00000402510.2_1	KIAA1210	protein_coding	KIAA1210	0.02	0.02	0.04	0.03	0.09	0	1.94897	0.710194	0.41163	0.680611	NA
ENSG00000250424.4_7	1	1	[ENST00000509504.2_5]	chr7:30891888-30963427	+	-	11	71539	1531	0	1531	1	ENST00000265299.6_2, ENST00000311813.10_3, ENST00000409611.1_2, ENST00000409881.1_1, ENST00000409899.5_2, ENST00000441328.6_2, ENST00000458257.5_1, ENST00000482461.1_1, ENST00000509504.2_5, ENST00000651610.1_1, ENST00000652692.1_1, ENST00000652696.1_1	AC004691.2, AQP1, INMT-MINDY4, MINDY4	lncRNA, nonsense_mediated_decay, protein_coding, retained_intron	FAM188B, INMT-FAM188B, AQP1	0.03	0	0	0	0	0
ENSG00000250425.1_4	1	1	[ENST00000514144.1_1]	chr4:9756521-9757402	+	-	1	881	881	0	881	1	ENST00000514144.1_1	OR7E35P	unprocessed_pseudogene		0	0	0	0	0	0
ENSG00000250426.2_2	2	2	[ENST00000503647.1_1, ENST00000505798.2_1]	chr4:69048009-69078188	+	-	3	30179	1501	294	1207	0.804131	ENST00000503647.1_1, ENST00000505798.2_1	FTLP10	lncRNA, transcribed_processed_pseudogene		0	0	0	0	0	0
ENSG00000250427.1_4	1	1	[ENST00000503877.1_1]	chr5:117618269-117620477	+	-	2	2208	1223	971	252	0.206051	ENST00000503877.1_1	LINC02148	lncRNA		0.45	0.3	0.29	0.26	0.27	0.28	2.49092	-0.387798	-0.285029	0.775622	NA
ENSG00000250428.1_5	1	1	[ENST00000514059.1_1]	chr8:125932669-125934318	+	-	2	1649	1228	0	1228	1	ENST00000514059.1_1	AC100858.1	processed_pseudogene		0	0	0	0	0	0
ENSG00000250430.1_6	1	1	[ENST00000507651.1_1]	chr4:165947412-165948096	-	-	1	684	684	74	610	0.891813	ENST00000507651.1_1	AC106872.7	processed_pseudogene		0	0	0	0	0	0
ENSG00000250431.1_5	1	1	[ENST00000507525.1_1]	chr4:175898721-175900532	-	-	3	1811	233	0	233	1	ENST00000507525.1_1	AC105914.2	lncRNA		0	0	0	0	0	0
ENSG00000250432.5_5	4	4	[ENST00000504278.1_1, ENST00000505661.1_1, ENST00000508763.1_3, ENST00000513381.5_1]	chr12:54478915-54519776	-	-	5	40861	1124	283	841	0.748221	ENST00000504278.1_1, ENST00000505661.1_1, ENST00000508763.1_3, ENST00000513381.5_1, ENST00000634429.1_1, ENST00000635234.1_1, ENST00000635546.1_1	FAM242C, SMUG1	lncRNA, nonsense_mediated_decay		0.79	0	0	0	0	0
ENSG00000250433.1_5	1	1	[ENST00000513309.1_1]	chr3:140224452-140227631	-	-	2	3179	2693	933	1760	0.653546	ENST00000513309.1_1	CLSTN2-AS1	lncRNA		0	0	0.12	0	0	0.04	0.528308	-1.21172	-0.346942	0.728635	NA
ENSG00000250436.1_5	3	3	[ENST00000502291.1_1, ENST00000504368.1_1, ENST00000508147.1_1]	chr4:74374519-74399845	+	-	5	25326	1193	469	724	0.606873	ENST00000502291.1_1, ENST00000504368.1_1, ENST00000508147.1_1	LINC02499	lncRNA		0	0	0	0	0	0
ENSG00000250437.1_4	1	1	[ENST00000503691.1_1]	chr5:88877025-88973518	+	-	2	96493	420	330	90	0.214286	ENST00000503691.1_1	LINC02161	lncRNA		0	0	0	0	0	0
ENSG00000250438.1_5	1	1	[ENST00000510570.1_1]	chr5:123805283-123805594	+	-	1	311	311	0	311	1	ENST00000510570.1_1	AC025465.3	lncRNA		0	0	0	0	0	0
ENSG00000250441.1_5	1	1	[ENST00000509173.1_1]	chr5:108230047-108230329	-	-	1	282	282	0	282	1	ENST00000509173.1_1	AC109481.1	processed_pseudogene		0	0	0	0	0	0
ENSG00000250442.1_4	1	1	[ENST00000514461.1_1]	chr4:116964562-116965201	-	-	1	639	639	0	639	1	ENST00000514461.1_1	EIF3KP3	processed_pseudogene		0	0	0	0	0	0
ENSG00000250444.1_2	1	1	[ENST00000502314.1_1]	chr5:114847773-114849391	+	-	1	1618	1618	0	1618	1	ENST00000502314.1_1	CCT5P1	processed_pseudogene		0.64	0.48	0.74	0.42	0.14	0.41	5.19864	-0.917435	-0.908605	0.363559	NA
ENSG00000250446.1_4	1	1	[ENST00000506612.1_1]	chr5:73623819-73630591	-	-	2	6772	502	0	502	1	ENST00000506612.1_1	LINC01332	lncRNA		0	0	0	0	0	0
ENSG00000250447.5_5	2	2	[ENST00000504552.5_1, ENST00000511953.1_1]	chr5:53072473-53115516	-	-	6	43043	1253	0	1253	1	ENST00000504552.5_1, ENST00000511953.1_1	LINC02105	lncRNA		0	0	0	0	0	0
ENSG00000250448.1_5	1	1	[ENST00000509037.1_1]	chr5:16180346-16185694	+	-	2	5348	2066	427	1639	0.79332	ENST00000509037.1_1	AC092335.1	lncRNA		0	0	0	0	0	0
ENSG00000250451.5_4	2	2	[ENST00000505700.1_1, ENST00000512427.5_1]	chr12:54392805-54393794	-	-	3	989	592	0	592	1	ENST00000505700.1_1, ENST00000512427.5_1	HOXC-AS1	lncRNA		0.71	0.62	0.37	0	0.65	0.24	1.29596	-0.851346	-0.43519	0.663425	NA
ENSG00000250453.1_5	1	1	[ENST00000504398.1_1]	chr5:28782784-28809356	-	-	2	26572	452	96	356	0.787611	ENST00000504398.1_2, ENST00000653909.1_1, ENST00000660682.1_1, ENST00000670424.1_1	AC008825.1	lncRNA		0	0	0	0	0	0
ENSG00000250455.1_5	1	1	[ENST00000514638.1_1]	chr5:37377150-37378073	+	-	2	923	323	0	323	1	ENST00000514638.1_1	AC117532.1	unprocessed_pseudogene		0	0	0	0	0	0
ENSG00000250456.1_5	1	1	[ENST00000508484.1_1]	chr4:55469377-55473298	-	-	2	3921	2216	1967	249	0.112365	ENST00000508484.1_1	LINC02260	lncRNA		0.15	0	0	0.06	0	0	0.536704	-1.15635	-0.33306	0.739089	NA
ENSG00000250458.2_5	1	1	[ENST00000504523.2_1]	chr4:124783014-124783170	-	-	1	156	156	0	156	1	ENST00000504523.2_1	AC093767.1	processed_pseudogene		0	0	0	0	0	0
ENSG00000250461.1_5	1	1	[ENST00000439448.2_1]	chr5:60670938-60671682	+	-	1	744	744	0	744	1	ENST00000439448.2_1	AC122718.1	processed_pseudogene		0	0.81	2.09	0	1.6	0.38	3.7182	-0.543839	-0.370563	0.710963	NA
ENSG00000250462.8_2	3	3	[ENST00000398851.7_1, ENST00000412831.1_1, ENST00000417404.2_1]	chr17:28956697-28964484	+	-	4	7787	5202	1570	3632	0.698193	ENST00000398849.6_2, ENST00000398851.7_1, ENST00000412831.1_1, ENST00000417404.2_1, ENST00000431308.5_1, ENST00000440026.1_2, ENST00000651170.1_2	AC005562.1, LRRC37BP1	lncRNA, transcribed_unprocessed_pseudogene		3	2.82	2.1	3.2	2.65	3.28	51.3672	0.253032	0.772963	0.439544	0.85459
ENSG00000250464.1_4	1	1	[ENST00000514850.1_1]	chr4:56179177-56180091	-	-	2	914	553	0	553	1	ENST00000514850.1_1	LRRC34P2	processed_pseudogene		0	0	0	0	0	0
ENSG00000250467.1_6	1	1	[ENST00000508038.1_1]	chr4:41750309-41826136	+	-	5	75827	907	0	907	1	ENST00000508038.1_1	AC105389.3	lncRNA		0	0	0	0	0	0
ENSG00000250470.1_5	1	1	[ENST00000506097.1_1]	chr22:24319094-24319776	-	-	2	682	347	0	347	1	ENST00000404092.5_2, ENST00000437021.2_2, ENST00000506097.1_1	AC253536.1, AC253536.5, AC253536.7	protein_coding, transcribed_unprocessed_pseudogene, unprocessed_pseudogene	DDT	0	0	0	0	0	0
ENSG00000250471.2_4	1	1	[ENST00000514075.2_1]	chr4:8176147-8176726	+	-	1	579	579	0	579	1	ENST00000514075.2_1	GMPSP1	processed_pseudogene		0	0	0	0	0	0.29
ENSG00000250472.1_5	1	1	[ENST00000503723.1_1]	chr5:114484460-114485341	-	-	1	881	881	0	881	1	ENST00000503723.1_1	TRIM36-IT1	lncRNA		0	0	0	0	0.19	0.14	0.313054	1.67227	0.414081	0.678815	NA
ENSG00000250473.1_4	1	1	[ENST00000507982.1_1]	chr4:52731215-52731701	-	-	1	486	486	0	486	1	ENST00000507982.1_1	DUTP7	processed_pseudogene		0	0	0	0	0	0
ENSG00000250474.2_5	1	1	[ENST00000515260.2_2]	chr7:107268997-107269995	+	-	1	998	998	0	998	1	ENST00000482371.5_1, ENST00000515260.2_2	BCAP29, WBP1LP2	nonsense_mediated_decay, processed_pseudogene	BCAP29	1.53	2.04	1.62	0.24	1.61	0.52	8.37722	-1.14934	-1.35265	0.176167	NA
ENSG00000250475.1_5	1	1	[ENST00000513850.1_1]	chr4:158889563-158890767	-	-	2	1204	890	0	890	1	ENST00000513850.1_1	AC017037.2	unprocessed_pseudogene		0	0	0	0	0	0.13
ENSG00000250476.1_4	1	1	[ENST00000514456.1_1]	chr4:3968760-3969387	-	-	1	627	627	0	627	1	ENST00000514456.1_1	ENPP7P9	processed_pseudogene		0	0	0	0	0	0
ENSG00000250479.8_3	5	5	[ENST00000401675.7_2, ENST00000484558.2_2, ENST00000517886.1_1, ENST00000520222.1_1, ENST00000523865.1_1]	chr22:24108020-24110630	-	-	4	2610	1360	0	1360	1	ENST00000401675.7_2, ENST00000484558.2_2, ENST00000517886.1_1, ENST00000520222.1_1, ENST00000523865.1_1	CHCHD10	nonsense_mediated_decay, protein_coding, retained_intron	CHCHD10	149.2	135.66	160.95	112.07	118.74	119.12	310.073	-0.294194	-1.96253	0.0497007	0.410767
ENSG00000250480.3_5	1	1	[ENST00000514668.3_1]	chr5:56416622-56418451	+	-	3	1829	858	0	858	1	ENST00000514668.3_1	AC034244.2	processed_pseudogene		0	0	0	0	0	0
ENSG00000250481.1_5	1	1	[ENST00000509057.1_1]	chr5:4974802-5034380	-	-	4	59578	556	135	421	0.757194	ENST00000509057.1_1, ENST00000667766.1_1	AC010451.1	lncRNA		0	0	0	0	0	0
ENSG00000250482.3_4	1	1	[ENST00000508172.3_1]	chr5:31249985-31251094	+	-	1	1109	1109	0	1109	1	ENST00000506396.1_1, ENST00000508172.3_1	CDH6, DUX4L51	processed_pseudogene, retained_intron	CDH6	0	0	0.16	0	0	0
ENSG00000250483.1_4	1	1	[ENST00000502740.1_1]	chr8:15663657-15664792	-	-	1	1135	1135	0	1135	1	ENST00000502740.1_1	PPM1AP1	processed_pseudogene		0	0.12	0.16	0	0.14	0	0.527899	-1.05667	-0.329518	0.741764	NA
ENSG00000250484.2_5	1	1	[ENST00000424692.3_1]	chr4:124983616-124984145	+	-	1	529	529	0	529	1	ENST00000424692.3_1	PPIAP76	processed_pseudogene		0.37	0	0.39	0.3	0	0	0.549726	-1.18485	-0.374549	0.707996	NA
ENSG00000250485.1_4	1	1	[ENST00000509881.1_1]	chr4:109338860-109340919	-	-	1	2059	2059	0	2059	1	ENST00000509881.1_1	EXOC7P1	processed_pseudogene		0	0	0	0.06	0	0
ENSG00000250486.4_3	2	1	[ENST00000513876.4_2, ENST00000648094.1_1]	chr4:165878099-165880274	+	-	1	2175	2175	267	1908	0.877241	ENST00000513876.4_2, ENST00000648094.1_1	FAM218A	lncRNA, protein_coding	FAM218A	1.29	0.55	0.38	0.67	0.9	0.66	11.3699	0.0649755	0.0919638	0.926727	NA
ENSG00000250488.1_6	1	1	[ENST00000513718.1_1]	chr4:160587654-160698936	-	-	3	111282	358	243	115	0.321229	ENST00000513718.2_2	LINC02233	lncRNA		0	0	0	0	0	0
ENSG00000250490.1_4	2	2	[ENST00000502644.1_1, ENST00000507444.1_1]	chr5:6310553-6339997	-	-	3	29444	2923	1553	1370	0.468697	ENST00000502644.1_1, ENST00000507444.1_1	LINC02145	lncRNA		0	0	0	0	0	0.04
ENSG00000250492.1_4	1	1	[ENST00000504674.1_1]	chr5:39719085-39721615	-	-	1	2530	2530	0	2530	1	ENST00000504674.1_1	INTS6P1	processed_pseudogene		0	0.09	0	0	0	0.12	0.702023	0.387112	0.124082	0.901251	NA
ENSG00000250493.2_5	1	1	[ENST00000505153.2_1]	chr11:120738641-120765506	-	-	2	26865	6314	1658	4656	0.737409	ENST00000505153.2_1	AP004147.1	lncRNA		0.03	0.04	0.05	0.07	0.04	0.06	2.41379	0.79138	0.560469	0.57516	NA
ENSG00000250494.1_5	1	1	[ENST00000510455.1_1]	chr8:54074898-54075547	+	-	2	649	318	0	318	1	ENST00000510455.1_1	AC009646.1	processed_pseudogene		0	0	0	0	0	0
ENSG00000250496.2_4	1	1	[ENST00000511060.2_1]	chr4:99943461-99944282	-	-	1	821	821	0	821	1	ENST00000511060.2_1	ABT1P1	processed_pseudogene		0.22	0	0	0.18	0	0.15	0.48173	0.637574	0.19271	0.847186	NA
ENSG00000250497.1_2	1	1	[ENST00000508202.1_1]	chr4:13779000-13783781	-	-	1	4781	4781	3069	1712	0.358084	ENST00000508202.1_1	AC007126.1	lncRNA		0.08	0.19	0.09	0.23	0.09	0.21	5.19878	0.630207	0.624158	0.532524	NA
ENSG00000250500.1_5	1	1	[ENST00000503353.1_1]	chr4:113718205-113719847	-	-	2	1642	1352	0	1352	1	ENST00000503353.1_1	AC017007.4	processed_pseudogene		0	0	0	0	0	0
ENSG00000250501.2_6	2	2	[ENST00000502606.1_1, ENST00000513400.1_1]	chr4:139694703-139722793	+	-	4	28090	1066	298	768	0.72045	ENST00000502606.1_2, ENST00000513400.2_2, ENST00000652863.1_1, ENST00000658543.1_1, ENST00000659480.1_1, ENST00000661669.1_1, ENST00000662769.1_1, ENST00000663319.1_1, ENST00000663892.1_1, ENST00000666159.1_1, ENST00000666313.1_1, ENST00000666509.1_1, ENST00000670746.1_1, ENST00000671501.1_1	AC093766.1	lncRNA		0	0.18	0	0	0.25	0	0.30628	-0.184512	-0.0452183	0.963933	NA
ENSG00000250503.1_5	1	1	[ENST00000509166.1_1]	chr4:131802181-131806796	-	-	2	4615	434	87	347	0.799539	ENST00000509166.1_1	AC093831.1	lncRNA		0	0	0	0	0	0
ENSG00000250504.2_2	1	1	[ENST00000504966.2_1]	chr4:145493389-145494135	+	-	1	746	746	0	746	1	ENST00000504966.2_1	KRT18P51	processed_pseudogene		0.03	1.38	0.79	0.38	1.4	0.65	3.56969	0.199514	0.15395	0.877649	NA
ENSG00000250505.1_2	1	1	[ENST00000506077.1_1]	chr4:10286584-10287332	-	-	1	748	748	0	748	1	ENST00000506077.1_1	AC006499.3	processed_pseudogene		0	0	0	0	0	0
ENSG00000250506.7_3	4	3	[ENST00000425876.6_2, ENST00000448471.2_2, ENST00000586261.2_2, ENST00000588812.5_2]	chr17:73996986-74002080	+	-	8	5094	1803	0	1803	1	ENST00000425876.6_2, ENST00000448471.2_2, ENST00000567351.5_4, ENST00000569284.1_4, ENST00000586261.2_2, ENST00000588812.5_2, ENST00000649294.1_2	CDK3, TEN1-CDK3	nonsense_mediated_decay, protein_coding, retained_intron	CDK3	0.96	1.11	1.94	1.5	1.29	0.59	10.5159	-0.228992	-0.311986	0.755051	NA
ENSG00000250507.1_5	1	1	[ENST00000515672.1_1]	chr19:54839543-54842706	-	-	5	3163	1067	0	1067	1	ENST00000515672.1_1, ENST00000616950.1_1	AC245884.11, AC245884.6	lncRNA, transcribed_unprocessed_pseudogene		0	0	0	0	0	0
ENSG00000250508.1_5	1	1	[ENST00000512200.1_1]	chr11:68638131-68642010	+	-	2	3879	3252	3215	37	0.0113776	ENST00000512200.1_1	AP000808.1	lncRNA		0.05	0	0	0	0	0
ENSG00000250509.1_5	1	1	[ENST00000507681.1_1]	chr5:179868558-179870238	+	-	2	1680	806	516	290	0.359801	ENST00000507681.2_2, ENST00000662761.1_1	AC034213.1	lncRNA		0.22	0	0	0	0	0
ENSG00000250510.8_4	7	7	[ENST00000311268.8_2, ENST00000382315.7_1, ENST00000428545.6_1, ENST00000535220.1_1, ENST00000541431.1_1, ENST00000542330.1_1, ENST00000545321.1_1]	chr12:6930789-6939136	+	-	6	8347	3216	0	3216	1	ENST00000290510.10_2, ENST00000311268.8_2, ENST00000382315.7_1, ENST00000428545.6_1, ENST00000535220.1_1, ENST00000536140.5_1, ENST00000541431.1_1, ENST00000542330.1_1, ENST00000544813.5_1, ENST00000545321.1_1, ENST00000612048.4_1	GPR162, P3H3	lncRNA, protein_coding, retained_intron	GPR162, LEPREL2	0	0	0.56	0	0	0	0.752739	-3.18567	-0.95091	0.34165	NA
ENSG00000250511.1_5	1	1	[ENST00000503998.1_1]	chr4:111433643-111440661	-	-	4	7018	1447	525	922	0.63718	ENST00000503998.1_1	AC098798.1	lncRNA		0	0	0	0	0	0
ENSG00000250514.1_5	1	1	[ENST00000512279.1_1]	chr16:76668894-76692375	+	-	4	23481	2198	882	1316	0.598726	ENST00000512279.1_1, ENST00000563764.2_5, ENST00000655556.1_1	AC106741.1, LINC02125	lncRNA, nonsense_mediated_decay	RP11-58C22.1	0	0	0	0	0	0
ENSG00000250515.1_5	1	1	[ENST00000511215.1_1]	chr5:140111874-140112448	-	-	2	574	249	0	249	1	ENST00000511215.1_1	AC116353.3	processed_pseudogene		0	0	0	0	0	0
ENSG00000250516.1_5	1	1	[ENST00000505195.1_1]	chr8:28083445-28085079	+	-	2	1634	936	0	936	1	ENST00000505195.1_1	AC021678.1	processed_pseudogene		0	0	0	0	0	0
ENSG00000250517.2_4	2	2	[ENST00000502352.1_1, ENST00000550738.1_1]	chr12:63397332-63400682	+	-	1	3350	3350	334	3016	0.900299	ENST00000502352.1_1, ENST00000550738.1_1	LDHAL6CP	lncRNA, transcribed_processed_pseudogene		0.1	0.19	0.11	0.04	0.15	0.03	2.35932	-0.929992	-0.635794	0.524911	NA
ENSG00000250519.6_5	2	1	[ENST00000506309.6_1, ENST00000515097.2_1]	chr11:93971315-94012372	+	-	3	41057	723	128	595	0.82296	ENST00000506309.6_2, ENST00000515097.2_1, ENST00000655054.1_1, ENST00000655234.1_1, ENST00000657751.1_1, ENST00000660968.1_1, ENST00000663963.1_1	AP002784.1	lncRNA		0.36	0	0	0.83	0	0.23	0.793588	1.64108	0.5961	0.551109	NA
ENSG00000250522.1_5	1	1	[ENST00000514879.1_1]	chr4:106461346-106473512	-	-	4	12166	572	265	307	0.536713	ENST00000514879.1_1	AC004066.2	lncRNA		0	0	0	0	0	0
ENSG00000250523.1_5	1	1	[ENST00000504783.1_1]	chr4:189552077-189552901	+	-	2	824	336	0	336	1	ENST00000504783.1_1	AC093909.3	processed_pseudogene		0	0	0	0	0	0
ENSG00000250524.1_5	1	1	[ENST00000502861.1_1]	chr5:24882051-24885570	-	-	2	3519	572	298	274	0.479021	ENST00000502861.1_1	AC106821.1	lncRNA		0	0	0	0	0	0
ENSG00000250526.1_4	1	1	[ENST00000507234.1_1]	chr5:14639534-14641127	-	-	1	1593	1593	0	1593	1	ENST00000507234.1_1	CCT6P2	processed_pseudogene		0.22	0.1	0.42	0	0.09	0.16	1.76673	-1.52589	-0.856111	0.391937	NA
ENSG00000250529.1_4	1	1	[ENST00000507950.1_1]	chr5:5069304-5078424	-	-	2	9120	432	0	432	1	ENST00000507950.1_1	LINC02121	lncRNA		0	0	0	0	0	0
ENSG00000250532.1_5	1	1	[ENST00000508581.1_1]	chr4:75284633-75306174	-	-	2	21541	558	156	402	0.72043	ENST00000508581.1_1	AC021180.1	lncRNA		0	0	0	0	0	0
ENSG00000250535.1_4	1	1	[ENST00000512515.1_1]	chr6:31981046-31981564	+	-	3	518	211	0	211	1	ENST00000512515.1_1	STK19B	unprocessed_pseudogene		0	0	0	0	0	0
ENSG00000250536.1_4	1	1	[ENST00000503096.1_1]	chr1:214778812-214782183	-	-	2	3371	1137	0	1137	1	ENST00000503096.1_1	ABHD17AP3	unprocessed_pseudogene		0.4	0	0	0.17	0.14	0	0.90421	-0.756649	-0.285768	0.775056	NA
ENSG00000250538.5_5	2	2	[ENST00000508687.1_1, ENST00000511017.5_1]	chr4:156127680-156130179	-	-	4	2499	1634	124	1510	0.924113	ENST00000508687.1_1, ENST00000511017.6_2	AC104407.1	lncRNA		0	0	0	0	0	0
ENSG00000250539.1_4	1	1	[ENST00000508125.1_1]	chr5:122736615-122738038	-	-	1	1423	1423	0	1423	1	ENST00000508125.1_1	KRT8P33	processed_pseudogene		14.81	20.36	16.36	14.3	15.84	16.46	159.711	-0.0931497	-0.459475	0.645893	0.929997
ENSG00000250540.1_5	1	1	[ENST00000502445.1_1]	chr4:144418564-144419279	-	-	2	715	371	0	371	1	ENST00000502445.1_1	AC104685.1	processed_pseudogene		0	0	0	0	0	0
ENSG00000250541.1_5	1	1	[ENST00000510905.1_1]	chr4:25771887-25775199	+	-	2	3312	483	148	335	0.693582	ENST00000510905.1_1	AC092436.4	lncRNA		0	0	0	0	0	0
ENSG00000250543.1_5	1	1	[ENST00000506934.1_1]	chr3:139407244-139408184	-	-	2	940	607	448	159	0.261944	ENST00000506934.1_1	AC110716.1	lncRNA		0	0	0	0	0	0
ENSG00000250544.1_4	2	2	[ENST00000503843.1_1, ENST00000506471.1_1]	chr5:86042634-86045589	+	-	2	2955	2094	446	1648	0.78701	ENST00000503843.2_2, ENST00000506471.1_1, ENST00000665185.1_1, ENST00000670908.1_1	LINC02059	lncRNA		0	0	0	0	0	0
ENSG00000250546.5_5	3	3	[ENST00000508406.1_1, ENST00000510016.1_1, ENST00000513489.5_1]	chr4:84717588-85214565	-	-	11	496977	3588	1195	2393	0.666945	ENST00000508406.1_1, ENST00000510016.1_1, ENST00000513489.5_1, ENST00000657959.1_1, ENST00000668493.1_1	AC079160.1	lncRNA		0.79	0.94	0.69	1.65	0.53	1.14	11.1074	0.497421	0.689225	0.490681	NA
ENSG00000250547.1_5	1	1	[ENST00000509840.1_1]	chr4:164186726-164187735	-	-	1	1009	1009	0	1009	1	ENST00000509840.1_1	AC079238.1	processed_pseudogene		0	0	0	0	0	0
ENSG00000250548.6_5	2	2	[ENST00000508827.1_1, ENST00000553288.5_1]	chr14:62023030-62037371	-	-	6	14341	5148	1400	3748	0.72805	ENST00000508827.1_1, ENST00000553288.5_1, ENST00000668001.1_1	LINC01303	lncRNA		0	0	0	0	0.03	0
ENSG00000250550.3_4	1	1	[ENST00000510807.1_1]	chr4:74713582-74714546	+	-	4	964	373	0	373	1	ENST00000503446.1_1, ENST00000510807.1_1	CXCL6, PPBPP1	lncRNA, transcribed_unprocessed_pseudogene	CXCL6	0	0	0	0	0	0
ENSG00000250551.1_5	1	1	[ENST00000507997.1_1]	chr5:95385818-95551223	+	-	3	165405	704	407	297	0.421875	ENST00000507997.1_1	MIR583HG	lncRNA		0	0	0	0	0	0
ENSG00000250555.2_6	1	1	[ENST00000511000.2_1]	chr5:87988467-87988676	+	-	2	209	82	0	82	1	ENST00000511000.2_1	AC008525.2	lncRNA		0	0	0	0	0	0
ENSG00000250556.1_4	1	1	[ENST00000507441.1_1]	chr4:112989165-112989682	+	-	1	517	517	0	517	1	ENST00000507441.1_1	CCDC34P1	processed_pseudogene		0	0	0	0	0	0
ENSG00000250560.2_5	1	1	[ENST00000506837.2_1]	chr4:76120076-76120289	+	-	1	213	213	0	213	1	ENST00000506837.2_1	AC093870.1	processed_pseudogene		0	0	0	0	0	0
ENSG00000250561.2_4	1	1	[ENST00000508367.2_1]	chr7:6919257-6920257	-	-	1	1000	1000	0	1000	1	ENST00000508367.2_1	OR7E59P	unprocessed_pseudogene		0.21	0	0	0	0	0
ENSG00000250562.1_4	1	1	[ENST00000502376.1_1]	chr3:98243904-98244118	-	-	1	214	214	0	214	1	ENST00000502376.1_1	RPL38P4	processed_pseudogene		0	0	0	0	0	0
ENSG00000250563.1_4	1	1	[ENST00000358374.3_1]	chr8:127084830-127086475	+	-	2	1645	1378	0	1378	1	ENST00000358374.3_1	KNOP1P5	processed_pseudogene		0.12	0	0	0.3	0.12	0	0.84563	1.77017	0.654989	0.512475	NA
ENSG00000250564.1_5	1	1	[ENST00000512748.1_1]	chr5:133764741-133796306	-	-	3	31565	669	576	93	0.139013	ENST00000512748.1_2, ENST00000657528.1_1	AC109454.3	lncRNA		0	0	0	0	0	0
ENSG00000250565.7_4	6	6	[ENST00000306448.4_1, ENST00000505245.6_1, ENST00000522219.1_1, ENST00000522587.6_2, ENST00000524188.5_1, ENST00000524249.5_1]	chr2:46717888-46769716	-	-	9	51828	5303	2044	3259	0.614558	ENST00000306448.4_1, ENST00000505245.6_1, ENST00000522219.1_1, ENST00000522587.6_2, ENST00000524188.5_1, ENST00000524249.5_1	ATP6V1E2	lncRNA, protein_coding	ATP6V1E2	5.48	5.88	6.04	5.99	4.81	4.57	49.2913	-0.133563	-0.407587	0.683577	0.939938
ENSG00000250566.1_2	1	1	[ENST00000509021.1_1]	chr4:69375158-69383365	-	-	2	8207	973	0	973	1	ENST00000509021.1_1	UGT2B29P	unprocessed_pseudogene		0	0	0	0	0	0
ENSG00000250567.1_5	1	1	[ENST00000507948.1_1]	chr5:102744641-102748212	-	-	2	3571	555	0	555	1	ENST00000507948.1_1	AC010406.1	lncRNA		0	0	0	0	0.32	0
ENSG00000250568.1_5	1	1	[ENST00000510152.1_1]	chr4:39974747-39975062	-	-	1	315	315	0	315	1	ENST00000510152.1_1	AC098591.2	processed_pseudogene		4.49	8.09	6.16	5.47	5.34	2.28	8.17727	-0.501348	-0.620399	0.534995	NA
ENSG00000250569.1_4	1	1	[ENST00000515730.1_1]	chr8:87493982-87495231	-	-	2	1249	940	0	940	1	ENST00000515730.1_1	NTAN1P2	processed_pseudogene		1.53	1.95	1.36	1.24	1.86	2.29	10.4985	0.220031	0.315187	0.75262	NA
ENSG00000250571.7_4	11	9	[ENST00000340042.2_2, ENST00000344692.7_1, ENST00000517468.5_1, ENST00000517530.5_1, ENST00000519876.1_1, ENST00000520021.5_1, ENST00000521682.5_1, ENST00000522033.1_1, ENST00000522479.1_1, ENST00000523522.5_1, ENST00000523812.1_1]	chr8:144349602-144359101	+	-	5	9499	3057	0	3057	1	ENST00000340042.2_2, ENST00000344692.7_1, ENST00000517468.5_1, ENST00000517530.5_1, ENST00000519876.1_1, ENST00000520021.5_1, ENST00000521682.5_1, ENST00000522033.1_1, ENST00000522452.2_2, ENST00000522479.1_1, ENST00000523522.5_1, ENST00000523812.1_1	AC138696.1, GLI4	lncRNA, protein_coding, retained_intron	GLI4, ZFP41	9.44	7.88	6.73	9.61	7.85	7.33	72.8562	0.100861	0.359088	0.719529	0.948406
ENSG00000250572.1_5	1	1	[ENST00000503666.1_1]	chr4:88183082-88187974	-	-	2	4892	257	0	257	1	ENST00000503666.1_1	AC108516.1	lncRNA		0	0	0	0	0	0
ENSG00000250573.1_5	1	1	[ENST00000510947.1_1]	chr4:10261068-10261762	-	-	1	694	694	0	694	1	ENST00000510947.1_1	AC006499.4	processed_pseudogene		0	0	0	0	0	0
ENSG00000250574.1_5	1	1	[ENST00000505876.1_1]	chr5:75806264-75806591	+	-	1	327	327	0	327	1	ENST00000505876.1_1	AC112173.1	processed_pseudogene		0	0	0	0	0	0
ENSG00000250575.1	1	1	[ENST00000514436.1]	chr1:326095-328112	+	-	2	2017	1239	0	1239	1	ENST00000514436.1	RP4-669L17.8	unprocessed_pseudogene		0.84	0	0.91	0	0	0.18	2.59091	-2.99677	-1.59387	0.110965	NA
ENSG00000250576.1_5	1	1	[ENST00000503953.1_1]	chr5:10775169-10777174	-	-	2	2005	342	68	274	0.80117	ENST00000503953.1_1	AC012629.1	lncRNA		0	0	0	0	0	0
ENSG00000250577.1_6	1	1	[ENST00000506416.1_1]	chr4:139845083-139845386	-	-	1	303	303	175	128	0.422442	ENST00000506416.1_1	AC109927.2	lncRNA		0	0.6	0	0	0	0
ENSG00000250579.1_5	1	1	[ENST00000512155.1_1]	chr5:5132892-5140167	-	-	4	7275	889	203	686	0.771654	ENST00000512155.2_2, ENST00000653379.1_1, ENST00000654665.1_1, ENST00000656100.1_1	AC022424.1	lncRNA		0	0	0	0	0	0
ENSG00000250580.1_4	1	1	[ENST00000514820.1_1]	chr3:129918550-129918761	+	-	1	211	211	0	211	1	ENST00000514820.1_1	SNRPCP8	processed_pseudogene		0	0	0	0	0	0
ENSG00000250582.1_5	1	1	[ENST00000508936.1_1]	chr4:146418224-146424123	-	-	2	5899	1090	0	1090	1	ENST00000508936.1_1	SMAD1-AS2	lncRNA		0	0	0	0	0	0
ENSG00000250583.1_5	1	1	[ENST00000511579.1_1]	chr5:33519720-33522335	-	-	2	2615	917	547	370	0.40349	ENST00000511579.1_1	AC034232.2	lncRNA		0	0	0	0	0	0
ENSG00000250584.2_5	3	3	[ENST00000503067.1_1, ENST00000504989.1_1, ENST00000523692.1_1]	chr5:1363696-1380182	-	-	3	16486	1692	604	1088	0.643026	ENST00000503067.1_1, ENST00000504989.1_2, ENST00000523692.1_1, ENST00000653645.1_1, ENST00000667031.1_1, ENST00000668064.1_1, ENST00000670452.1_1	LINC01511	lncRNA		0	0	0	0	0	0.08
ENSG00000250585.2_5	2	2	[ENST00000508437.1_2, ENST00000637924.1_1]	chr5:40240274-40267759	+	-	4	27485	885	386	499	0.563842	ENST00000508437.1_3, ENST00000637924.2_2	LINC00604	lncRNA		0	0	0	0	0	0
ENSG00000250587.2_4	1	1	[ENST00000505250.2_1]	chr5:30248456-30249000	+	-	1	544	544	0	544	1	ENST00000505250.2_1	HPRT1P2	processed_pseudogene		0	0	0	0	0	0
ENSG00000250590.5_5	4	4	[ENST00000502952.1_1, ENST00000507817.1_1, ENST00000514767.1_1, ENST00000515660.5_1]	chr4:188454031-188593795	-	-	9	139764	1266	406	860	0.679305	ENST00000502952.1_2, ENST00000507817.2_2, ENST00000514767.2_2, ENST00000515660.6_2, ENST00000653020.1_1, ENST00000654552.1_1, ENST00000654776.1_1, ENST00000656713.1_1, ENST00000656759.1_1, ENST00000657902.1_1, ENST00000658590.1_1, ENST00000659431.1_1, ENST00000663188.1_1, ENST00000664977.1_1, ENST00000665640.1_1, ENST00000667027.1_1, ENST00000667508.1_1, ENST00000667648.1_1, ENST00000668469.1_1, ENST00000669092.1_1	LINC02492	lncRNA		0	0	0	0	0	0
ENSG00000250591.3_2	1	1	[ENST00000503996.1_1]	chr7:142468263-142471792	+	-	5	3529	742	0	742	1	ENST00000503996.1_1	PRSS3P1	unprocessed_pseudogene		0	0	0	0	0	0
ENSG00000250592.1_6	1	1	[ENST00000504737.1_1]	chr3:130618257-130648820	-	-	2	30563	340	192	148	0.435294	ENST00000504737.1_1	AC055733.2	lncRNA		0	0	0	0	0	0
ENSG00000250594.2_5	1	1	[ENST00000503770.2_1]	chr4:111186020-111186173	-	-	1	153	153	0	153	1	ENST00000503770.2_1	AC108145.1	processed_pseudogene		0	0	0	0	0	0
ENSG00000250596.2_6	2	2	[ENST00000502691.1_1, ENST00000515178.1_1]	chr4:175444851-175461495	-	-	3	16644	2214	262	1952	0.881662	ENST00000502691.1_1, ENST00000515178.1_1	AC096751.1	lncRNA, transcribed_processed_pseudogene		0	0	0	0	0	0
ENSG00000250597.5_5	3	2	[ENST00000505967.1_1, ENST00000513564.1_1, ENST00000514737.5_1]	chr4:34659227-34671054	+	-	6	11827	545	106	439	0.805505	ENST00000505967.1_1, ENST00000513564.1_1, ENST00000514737.5_1	AC093689.1	lncRNA		0	0	0	0	0	0
ENSG00000250600.1_5	1	1	[ENST00000513037.1_1]	chr5:10441401-10441904	-	-	2	503	189	0	189	1	ENST00000513037.1_1	ROPN1L-AS1	lncRNA		0	0	0	0	0	0
ENSG00000250602.6_5	4	4	[ENST00000512500.1_1, ENST00000512779.1_1, ENST00000515808.5_1, ENST00000648070.1_1]	chr5:125708168-125844713	-	-	9	136545	2878	650	2228	0.774149	ENST00000512500.1_1, ENST00000512779.1_1, ENST00000515808.5_1, ENST00000648070.1_1	AC093535.1	lncRNA		0	0.31	0.29	0	0.02	0.21	0.924223	-1.48333	-0.583049	0.55986	NA
ENSG00000250603.1_5	1	1	[ENST00000507509.1_1]	chr5:127174177-127193496	-	-	2	19319	388	191	197	0.507732	ENST00000507509.1_1	AC068658.1	lncRNA		0	0	0	0	0	0
ENSG00000250604.1_5	1	1	[ENST00000513067.1_1]	chr4:159120256-159121594	-	-	2	1338	365	119	246	0.673973	ENST00000513067.1_1	AC098679.1	lncRNA		0	0	0	0.5	0	0
ENSG00000250606.4	6	5	[ENST00000290968.4, ENST00000361585.5, ENST00000438955.2, ENST00000507847.2, ENST00000603901.1, ENST00000605380.1]	chr7:142478063-142482416	+	-	7	4353	1334	87	1247	0.934783	ENST00000290968.4, ENST00000361585.5, ENST00000438955.2, ENST00000507847.2, ENST00000603901.1, ENST00000605380.1	PRSS3P2	processed_transcript, retained_intron, transcribed_unprocessed_pseudogene		0	0	0	0	0	0
ENSG00000250608.1_5	4	4	[ENST00000441345.2_1, ENST00000502521.1_1, ENST00000511699.1_1, ENST00000513905.1_1]	chr3:131043935-131100319	-	-	7	56384	4200	2388	1812	0.431429	ENST00000441345.2_1, ENST00000502521.1_1, ENST00000511699.1_1, ENST00000513905.1_1, ENST00000660567.1_1, ENST00000662182.1_1, ENST00000662294.1_1, ENST00000668739.1_1	AC010210.1	lncRNA, retained_intron		0	0.19	0	0.07	0	0.11	0.695561	-0.117743	-0.0414283	0.966954	NA
ENSG00000250609.1_5	1	1	[ENST00000505711.1_1]	chr4:155444638-155445959	+	-	2	1321	1022	0	1022	1	ENST00000505711.1_1	AC110753.1	processed_pseudogene		0	0	0	0.14	0	0.23	0.426753	2.13623	0.575682	0.56483	NA
ENSG00000250611.1_5	1	1	[ENST00000504991.1_1]	chr4:20039182-20039595	-	-	1	413	413	0	413	1	ENST00000504991.1_1	AC098862.1	processed_pseudogene		0	0	0	0	0	0
ENSG00000250612.2_6	1	1	[ENST00000510090.2_1]	chr4:70212326-70223895	+	-	5	11569	1426	0	1426	1	ENST00000510090.2_1	AC114786.2	processed_pseudogene		0	0	0	0	0	0
ENSG00000250613.1_5	1	1	[ENST00000506540.1_1]	chr4:10412619-10413268	+	-	2	649	329	0	329	1	ENST00000506540.1_1	AC110768.2	processed_pseudogene		0	0	0	0	0	0
ENSG00000250614.1_5	1	1	[ENST00000479299.2_1]	chr7:76103903-76108173	-	-	2	4270	453	0	453	1	ENST00000479299.2_1	AC005522.1	lncRNA		0	0	0	0	0	0
ENSG00000250615.1_5	1	1	[ENST00000512650.1_1]	chr5:76369705-76370345	+	-	2	640	385	0	385	1	ENST00000512650.1_1	AC008581.1	lncRNA		0	0.43	0	0.46	0	0.39	0.438836	0.651496	0.190652	0.848799	NA
ENSG00000250616.2_5	1	1	[ENST00000515455.2_1]	chr16:30107750-30115437	+	-	2	7687	1650	1312	338	0.204848	ENST00000515455.2_1	AC012645.1	lncRNA		0.91	0.89	0.31	0.66	0.46	0.88	7.85332	-0.0162768	-0.0197483	0.984244	NA
ENSG00000250618.1_5	1	1	[ENST00000508864.1_1]	chr7:57877701-57877903	+	-	1	202	202	0	202	1	ENST00000508864.1_1	AC023141.11	unprocessed_pseudogene		0	0	0	0	0	0
ENSG00000250619.1_5	1	1	[ENST00000506519.1_1]	chr5:9001885-9046052	+	-	6	44167	805	121	684	0.849689	ENST00000506519.1_1	AC021088.1	lncRNA		0	0	0	0	0	0
ENSG00000250620.1_5	1	1	[ENST00000503677.1_1]	chr4:188334717-188336851	+	-	2	2134	536	0	536	1	ENST00000503677.2_2	LINC02515	lncRNA		0	0	0	0	0	0
ENSG00000250622.1_5	1	1	[ENST00000508378.1_1]	chr4:157893782-157894108	+	-	1	326	326	0	326	1	ENST00000508378.1_1	AC093325.1	processed_pseudogene		0	0	0	0	0	0
ENSG00000250623.1_5	1	1	[ENST00000502636.1_1]	chr4:2141399-2142785	+	-	2	1386	581	0	581	1	ENST00000502636.1_1	AL136360.2	lncRNA		0	0	0	0	0	0
ENSG00000250624.1_4	1	1	[ENST00000513621.1_1]	chr4:30886064-30886804	-	-	1	740	740	0	740	1	ENST00000513621.1_1	MTCYBP43	unprocessed_pseudogene		0	0	0	0	0	0
ENSG00000250625.1_5	1	1	[ENST00000503029.1_1]	chrX:141282137-141283276	-	-	1	1139	1139	0	1139	1	ENST00000503029.1_1	AL031073.1	unprocessed_pseudogene		0	0	0	0	0	0
ENSG00000250626.2_5	1	1	[ENST00000514297.2_1]	chr4:189698832-189717787	-	-	3	18955	1991	1150	841	0.422401	ENST00000514297.2_1, ENST00000659127.1_1	AC093909.4	lncRNA		0	0.07	0.1	0	0	0.11	0.615389	-0.33536	-0.110642	0.9119	NA
ENSG00000250627.2_4	1	1	[ENST00000512513.2_1]	chr4:117115152-117115907	-	-	1	755	755	0	755	1	ENST00000512513.2_1	TTC39CP1	processed_pseudogene		0	0	0	0	0	0
ENSG00000250629.1_5	1	1	[ENST00000514586.1_1]	chr5:38783681-38792856	+	-	2	9175	565	183	382	0.676106	ENST00000514586.1_1	AC091435.2	lncRNA		0	0	0	0	0	0
ENSG00000250630.1_5	1	1	[ENST00000515270.1_1]	chr3:106619700-106619928	-	-	1	228	228	0	228	1	ENST00000515270.1_1	MTCO1P35	unprocessed_pseudogene		0	0	0	0	0	0
ENSG00000250632.1_4	1	1	[ENST00000508619.1_1]	chr4:3675319-3679582	-	-	3	4263	1033	0	1033	1	ENST00000508619.1_1	LINC02171	lncRNA		0	0	0	0	0	0
ENSG00000250634.5_5	2	2	[ENST00000503532.1_1, ENST00000510907.5_1]	chr4:13656802-13978699	+	-	8	321897	2742	1059	1683	0.613786	ENST00000503532.1_1, ENST00000510907.5_2, ENST00000669061.1_1	LINC01182	lncRNA		0	0	0	0	0	0
ENSG00000250635.1_4	1	1	[ENST00000514287.1_1]	chr5:139028583-139029313	-	-	2	730	577	0	577	1	ENST00000514287.1_1	CXXC5-AS1	lncRNA		0	0	0	0	0	0
ENSG00000250636.1_5	1	1	[ENST00000506678.1_1]	chr4:183949753-183950873	-	-	2	1120	823	0	823	1	ENST00000506678.1_1	AC019193.1	processed_pseudogene		0	0	0	0	0	0
ENSG00000250637.2_5	1	1	[ENST00000511619.2_1]	chr8:43298044-43308055	+	-	5	10011	643	0	643	1	ENST00000511619.2_1	AC134698.1	unprocessed_pseudogene		0	0	0	0	0	0
ENSG00000250640.2_4	1	1	[ENST00000515189.2_1]	chr11:15009216-15010240	-	-	1	1024	1024	0	1024	1	ENST00000515189.2_1	OR7E41P	unprocessed_pseudogene		0.34	0	0	0	0	0	0.377077	-2.11854	-0.525446	0.599273	NA
ENSG00000250641.1_7	1	1	[ENST00000503322.1_2]	chr6:31674680-31685695	+	-	6	11015	1266	0	1266	1	ENST00000375824.1_4, ENST00000375825.7_4, ENST00000375832.4_1, ENST00000479334.1_1, ENST00000503322.1_2	LY6G6D, LY6G6F, LY6G6F-LY6G6D	protein_coding, retained_intron	MEGT1, LY6G6D, LY6G6F	0	0	0	0	0	0
ENSG00000250642.3_5	1	1	[ENST00000506095.3_1]	chr4:69148178-69151677	-	-	3	3499	438	0	438	1	ENST00000506095.3_1	AC098799.3	unprocessed_pseudogene		0	0	0	0	0	0
ENSG00000250643.1_5	1	1	[ENST00000509201.1_1]	chr3:129672947-129688137	-	-	4	15190	466	97	369	0.791845	ENST00000509201.1_1	AC083906.3	lncRNA		0.44	0	0	0.36	0.4	0	0.526614	0.808683	0.25199	0.801049	NA
ENSG00000250644.3_6	4	4	[ENST00000427721.3_2, ENST00000636397.1_1, ENST00000636579.1_1, ENST00000636615.1_1]	chr11:1756050-1785184	-	-	12	29134	4807	91	4716	0.981069	ENST00000236671.7_3, ENST00000340134.5_2, ENST00000367196.3_4, ENST00000382123.1_1, ENST00000427721.3_2, ENST00000429746.1_1, ENST00000433655.5_1, ENST00000438213.5_2, ENST00000482459.1_1, ENST00000486852.1_1, ENST00000497544.2_2, ENST00000636397.1_1, ENST00000636571.1_1, ENST00000636579.1_1, ENST00000636615.1_1, ENST00000636843.1_1, ENST00000637158.1_1, ENST00000637381.1_2, ENST00000637387.1_1, ENST00000637815.1_1, ENST00000637915.1_1, ENST00000637937.1_1	AC068580.4, CTSD, IFITM10	lncRNA, nonsense_mediated_decay, protein_coding, retained_intron	IFITM10, CTSD, RP11-295K3.1	4.46	7.61	5.36	8	6.54	4.49	89.462	0.173447	0.584461	0.55891	0.906105
ENSG00000250645.1_6	1	1	[ENST00000509301.1_1]	chr5:418817-419224	+	-	1	407	407	0	407	1	ENST00000509301.1_1	AC010442.3	processed_pseudogene		0	0.4	1.11	0.43	0.48	0.36	1.02727	-0.205289	-0.0945519	0.924671	NA
ENSG00000250646.1_5	1	1	[ENST00000511222.1_1]	chr4:55919226-55958701	+	-	4	39475	455	108	347	0.762637	ENST00000511222.1_1	AC111194.2	lncRNA		0	0	0	0	0	0
ENSG00000250650.1_5	1	1	[ENST00000504977.1_1]	chr5:116355243-116355375	-	-	1	132	132	0	132	1	ENST00000504977.1_1	AC093534.1	processed_pseudogene		0	0	0	0	0	0
ENSG00000250651.1_4	1	1	[ENST00000413177.2_1]	chr4:103817881-103819394	+	-	1	1513	1513	0	1513	1	ENST00000413177.2_1	PABPC1P7	processed_pseudogene		0	0	0	0	0	0
ENSG00000250654.7_6	4	4	[ENST00000505259.2_1, ENST00000510754.2_1, ENST00000514503.1_1, ENST00000607809.5_1]	chr12:54470621-54475687	-	-	5	5066	1390	0	1390	1	ENST00000505259.2_1, ENST00000510754.2_1, ENST00000514503.1_1, ENST00000607809.5_1	AC023794.4	lncRNA, transcribed_unprocessed_pseudogene		0	0	0	0	0	0
ENSG00000250655.1_5	1	1	[ENST00000515870.1_1]	chr4:97133429-97134251	+	-	1	822	822	0	822	1	ENST00000515870.1_1	AC096661.1	processed_pseudogene		0	0	0	0	0	0
ENSG00000250656.2_4	1	1	[ENST00000513810.2_1]	chr4:68582092-68583106	-	-	1	1014	1014	0	1014	1	ENST00000513810.2_1	ST3GAL1P1	processed_pseudogene		0	0	0.11	0	0	0
ENSG00000250657.1_5	2	2	[ENST00000507388.1_1, ENST00000508352.1_1]	chr4:43342891-43347617	+	-	5	4726	681	74	607	0.891336	ENST00000507388.1_1, ENST00000508352.1_1	AC097451.1	lncRNA, retained_intron		0	0	0	0	0	0
ENSG00000250658.1_5	1	1	[ENST00000511385.1_1]	chr4:188225236-188230836	-	-	4	5600	2114	500	1614	0.763482	ENST00000511385.1_1	AC097652.1	lncRNA		0	0	0	0	0	0
ENSG00000250659.2_5	1	1	[ENST00000544108.1_1]	chr11:62304783-62309490	+	-	2	4707	264	155	109	0.412879	ENST00000544108.1_1	AP001363.1	lncRNA		0	0	0	0	0	0
ENSG00000250662.1_4	1	1	[ENST00000515300.1_1]	chr5:14877775-14878028	-	-	1	253	253	0	253	1	ENST00000515300.1_1	HNRNPKP5	processed_pseudogene		0	0	0	0.88	0	0
ENSG00000250665.1_5	1	1	[ENST00000511749.1_1]	chr4:137047063-137060029	+	-	3	12966	503	383	120	0.238569	ENST00000511749.1_1	AC073429.1	lncRNA		0	0	0	0	0	0
ENSG00000250666.1_2	1	1	[ENST00000503609.1_1]	chr4:190802669-190806023	+	-	2	3354	592	59	533	0.900338	ENST00000503609.1_1	LINC01596	lncRNA		0	0	0	0	0	0
ENSG00000250667.1_5	1	1	[ENST00000505444.1_1]	chr5:17495766-17495935	-	-	1	169	169	0	169	1	ENST00000505444.1_1	AC106774.3	processed_pseudogene		0	0	0	0	0	0
ENSG00000250668.1_5	1	1	[ENST00000514869.1_1]	chr5:7347098-7348090	-	-	2	992	885	218	667	0.753672	ENST00000514869.1_2, ENST00000666886.1_1	LINC02123	lncRNA		0	0	0	0	0	0
ENSG00000250669.1_5	1	1	[ENST00000515142.1_1]	chr5:66985860-66986265	-	-	1	405	405	0	405	1	ENST00000515142.1_1	AC112206.4	processed_pseudogene		0	0.41	0	0	0	0.36	0.279622	-0.172374	-0.0422437	0.966304	NA
ENSG00000250670.1_3	1	1	[ENST00000508358.1_1]	chr4:105478116-105490034	+	-	4	11918	547	375	172	0.314442	ENST00000508358.1_1	AC004063.1	lncRNA		0	0	0	0	0	0
ENSG00000250672.1_5	1	1	[ENST00000510162.1_1]	chr5:33090231-33090455	-	-	1	224	224	0	224	1	ENST00000510162.1_1	AC010343.2	processed_pseudogene		0	0	0	0	0	0
ENSG00000250673.2_7	3	3	[ENST00000504313.1_2, ENST00000636502.1_3, ENST00000636686.1_1]	chr4:147135666-147152030	+	-	8	16364	2260	123	2137	0.945575	ENST00000504313.1_2, ENST00000636502.1_3, ENST00000636686.1_1	REELD1	lncRNA, nonsense_mediated_decay, protein_coding	RP11-6L6.2	0	0	0	0	0	0
ENSG00000250674.1_5	1	1	[ENST00000503218.1_1]	chr5:178882415-178883096	+	-	2	681	561	151	410	0.730838	ENST00000503218.1_1	AC136628.1	lncRNA		0	0	0	0	0	0
ENSG00000250677.1_5	1	1	[ENST00000512083.1_1]	chr4:84158455-84158597	+	-	1	142	142	0	142	1	ENST00000512083.1_1	AC114781.3	processed_pseudogene		0	0	0	0	0	0
ENSG00000250678.1_5	1	1	[ENST00000503783.1_1]	chr5:118345754-118346237	+	-	1	483	483	0	483	1	ENST00000503783.1_1	AC008629.2	processed_pseudogene		0	0	0	0	0	0
ENSG00000250681.1_5	1	1	[ENST00000505702.1_1]	chr4:3634755-3635702	+	-	2	947	466	0	466	1	ENST00000505702.1_1	AL121796.1	lncRNA		0	0	0	0	0	0
ENSG00000250682.5_4	4	4	[ENST00000505527.5_1, ENST00000508339.1_1, ENST00000510145.1_1, ENST00000513815.1_1]	chr5:101944859-102007263	-	-	5	62404	1227	330	897	0.731051	ENST00000505527.5_2, ENST00000508339.1_1, ENST00000510145.1_1, ENST00000513815.1_2, ENST00000658823.1_1, ENST00000660106.1_1, ENST00000662437.1_1, ENST00000669204.1_1, ENST00000670038.1_1	LINC00491	lncRNA		0.76	0.33	0	0.36	0	0.32	1.11577	-0.473716	-0.212536	0.831689	NA
ENSG00000250684.4_4	1	1	[ENST00000514945.4_1]	chr8:103700544-103701134	-	-	2	590	429	0	429	1	ENST00000514945.4_1	ADI1P2	processed_pseudogene		0	0	0	0	0	0
ENSG00000250685.7_5	4	3	[ENST00000536986.5_1, ENST00000561900.1_1, ENST00000565643.5_1, ENST00000569834.1_1]	chr16:84226163-84230659	-	-	4	4496	2870	1336	1534	0.534495	ENST00000536986.5_1, ENST00000561900.1_1, ENST00000565643.5_1, ENST00000569834.1_1	AC009123.1	lncRNA		0.24	0	0.06	0.11	0	0.32	1.70932	0.413367	0.219531	0.826237	NA
ENSG00000250686.2_6	1	1	[ENST00000511849.2_1]	chr6:62340137-62390954	-	-	6	50817	673	0	673	1	ENST00000281156.5_2, ENST00000511849.2_1	KHDRBS2, KHDRBS2-OT	lncRNA, protein_coding	KHDRBS2	0	0	0	0	0	0
ENSG00000250687.6_5	3	2	[ENST00000425529.7_1, ENST00000502493.2_1, ENST00000504546.5_1]	chr5:69758070-69775042	+	-	5	16972	1104	482	622	0.563406	ENST00000425529.7_1, ENST00000502493.2_1, ENST00000504546.5_1	AC146944.2	lncRNA, transcribed_unprocessed_pseudogene		0.06	0.6	0.18	1.32	0.32	0.38	2.30879	1.53717	0.950474	0.341872	NA
ENSG00000250688.1_2	1	1	[ENST00000509135.1_1]	chr14:22950685-22950742	+	-	1	57	57	0	57	1	ENST00000509135.1_1	TRAJ55	TR_J_pseudogene		0	0	0	0	0	0
ENSG00000250692.1_5	1	1	[ENST00000504413.1_1]	chr5:139227874-139235974	+	-	3	8100	469	0	469	1	ENST00000504413.1_1	AC008667.2	lncRNA		0	0	0	0	0	0
ENSG00000250693.2_4	1	1	[ENST00000504693.2_1]	chr4:116549967-116550863	+	-	1	896	896	0	896	1	ENST00000504693.2_1	RPF2P2	processed_pseudogene		0	0	0	0	0	0
ENSG00000250694.1_5	1	1	[ENST00000507526.1_1]	chr5:24352417-24353552	-	-	2	1135	487	0	487	1	ENST00000507526.1_1	AC010387.1	lncRNA		0	0	0	0	0	0
ENSG00000250696.5_6	2	2	[ENST00000504301.5_1, ENST00000505646.1_1]	chr4:70047817-70082484	+	-	6	34667	3025	765	2260	0.747107	ENST00000504301.5_1, ENST00000505646.1_1, ENST00000514545.2_1	AC111000.1, AC111000.4	lncRNA, transcribed_unprocessed_pseudogene		0	0	0	0	0	0
ENSG00000250697.1_6	3	3	[ENST00000505339.1_1, ENST00000510327.1_1, ENST00000512323.1_1]	chr5:32925744-33298016	-	-	5	372272	979	506	473	0.483146	ENST00000505339.2_2, ENST00000510327.2_2, ENST00000512323.1_2, ENST00000657441.1_1, ENST00000666525.1_1	AC010343.3	lncRNA		0	0	0	0	0	0
ENSG00000250698.1_5	1	1	[ENST00000509184.1_1]	chr4:141049168-141055719	+	-	3	6551	657	0	657	1	ENST00000509184.1_1	AC131182.1	lncRNA		0	0	0	0	0	0
ENSG00000250699.1_5	1	1	[ENST00000504906.1_1]	chr11:117187077-117198754	-	-	3	11677	488	108	380	0.778689	ENST00000504906.1_1	AP000892.1	lncRNA		0	0.32	0	0	0	0
ENSG00000250703.1_5	1	1	[ENST00000509113.1_1]	chr5:26670442-26670590	-	-	1	148	148	0	148	1	ENST00000509113.1_1	AC113347.3	processed_pseudogene		0	0	0	0	2.3	0
ENSG00000250704.1_5	1	1	[ENST00000505586.1_1]	chr4:150877359-150879724	+	-	2	2365	358	266	92	0.256983	ENST00000505586.1_1	AC105343.1	lncRNA		0	0	0	0	0	0
ENSG00000250705.1_5	1	1	[ENST00000509149.1_1]	chr5:87898597-87898935	+	-	1	338	338	0	338	1	ENST00000509149.1_1	AC008526.1	processed_pseudogene		0	0	0	0	0	0
ENSG00000250706.1_5	1	1	[ENST00000504799.1_1]	chr4:153067536-153099725	-	-	5	32189	552	236	316	0.572464	ENST00000504799.1_1	AC079340.1	lncRNA		0	0	0	0	0	0
ENSG00000250708.1_5	2	2	[ENST00000509968.1_1, ENST00000512263.1_1]	chr4:174818402-174850676	+	-	4	32274	605	195	410	0.677686	ENST00000509968.1_2, ENST00000512263.1_1, ENST00000654188.1_1, ENST00000654333.1_1, ENST00000654653.1_1, ENST00000654916.1_1, ENST00000655323.1_1, ENST00000656512.1_1, ENST00000656853.1_1, ENST00000659294.1_1, ENST00000659629.1_1, ENST00000660997.1_1, ENST00000661458.1_1, ENST00000661951.1_1, ENST00000664651.1_1, ENST00000664849.1_1, ENST00000665435.1_1, ENST00000665681.1_1, ENST00000665923.1_1, ENST00000667443.1_1, ENST00000667922.1_1, ENST00000670652.1_1, ENST00000670956.1_1	LINC02269	lncRNA		0.4	0	0	0	0	0
ENSG00000250709.1_3	1	1	[ENST00000511166.1_1]	chr13:36742930-36871979	-	-	16	129049	2051	0	2051	1	ENST00000239859.7_3, ENST00000239860.10_1, ENST00000317764.6_1, ENST00000379862.6_2, ENST00000379864.6_2, ENST00000379881.8_2, ENST00000471781.5_1, ENST00000477250.1_1, ENST00000479850.6_1, ENST00000485600.1_1, ENST00000486683.5_1, ENST00000491049.6_2, ENST00000503173.5_3, ENST00000506800.5_1, ENST00000510088.5_2, ENST00000511166.1_1	CCDC169, CCDC169-SOHLH2, SOHLH2	lncRNA, nonsense_mediated_decay, protein_coding	CCDC169, SOHLH2, CCDC169-SOHLH2	0.08	0	0	0	0	0
ENSG00000250710.3_2	1	1	[ENST00000505750.1_1]	chr4:4158248-4159170	-	-	1	922	922	0	922	1	ENST00000505750.1_1	OR7E99P	unprocessed_pseudogene		0	0	0	0	0	0
ENSG00000250711.1_4	1	1	[ENST00000503606.1_1]	chr5:42972725-42973194	+	-	1	469	469	0	469	1	ENST00000503606.1_1	PRELID3BP7	processed_pseudogene		0	0	0	0	0	0
ENSG00000250712.1_6	1	1	[ENST00000512437.1_1]	chr4:165931610-165933003	+	-	1	1393	1393	0	1393	1	ENST00000512437.1_1	AC106872.8	processed_pseudogene		0	0	0	0	0	0
ENSG00000250714.3_5	1	1	[ENST00000511929.2_1]	chr8:23082745-23088428	-	-	2	5683	1125	891	234	0.208	ENST00000511929.2_1	AC100861.2	lncRNA		0	0	0	0.13	0	0
ENSG00000250715.1_5	1	1	[ENST00000508480.1_1]	chr5:17670276-17670680	-	-	1	404	404	0	404	1	ENST00000508480.1_1	AC233724.10	processed_pseudogene		0	0	0	0	0	0
ENSG00000250716.1_5	1	1	[ENST00000508823.1_1]	chr5:3496342-3504118	-	-	3	7776	768	407	361	0.470052	ENST00000508823.1_1	LINC01017	lncRNA		0	0	0	0	0	0
ENSG00000250719.1_7	1	1	[ENST00000506599.1_2]	chr1:46641157-46642150	-	-	2	993	395	0	395	1	ENST00000506599.1_2, ENST00000540385.2_1	AL358075.4, P3R3URF	protein_coding	PIK3R3	0	0	0	0	0	0
ENSG00000250721.1_4	1	1	[ENST00000505315.1_1]	chr5:124601220-124601344	+	-	1	124	124	0	124	1	ENST00000505315.1_1	HMGB1P22	processed_pseudogene		0	0	0	0	0	0
ENSG00000250722.6_6	15	8	[ENST00000505309.1_1, ENST00000506078.5_1, ENST00000506577.5_1, ENST00000507920.5_1, ENST00000508937.1_1, ENST00000509276.5_1, ENST00000510650.5_1, ENST00000510965.1_1, ENST00000511224.5_1, ENST00000512980.5_1, ENST00000513303.5_1, ENST00000514218.5_3, ENST00000514403.1_1, ENST00000514985.6_2, ENST00000515626.5_1]	chr5:42799981-42887494	-	-	9	87513	5502	1244	4258	0.7739	ENST00000505309.1_1, ENST00000506078.5_1, ENST00000506577.5_1, ENST00000507920.5_1, ENST00000508937.1_1, ENST00000509276.5_1, ENST00000510650.5_1, ENST00000510965.1_1, ENST00000511224.5_1, ENST00000512980.5_1, ENST00000513303.5_1, ENST00000514218.5_3, ENST00000514403.1_1, ENST00000514985.6_2, ENST00000515626.5_1	SELENOP	lncRNA, protein_coding, retained_intron	SEPP1	0	0.55	0.47	0.27	0.31	0.89	2.48128	0.623781	0.409507	0.682168	NA
ENSG00000250723.6_7	5	5	[ENST00000504795.5_2, ENST00000505326.5_1, ENST00000506650.1_1, ENST00000515733.1_1, ENST00000651621.1_1]	chr4:33852212-33981558	+	-	9	129346	1860	697	1163	0.625269	ENST00000504795.5_2, ENST00000505326.6_2, ENST00000506650.2_2, ENST00000515733.1_1, ENST00000651621.1_1, ENST00000659663.1_1, ENST00000661069.1_1, ENST00000661224.1_1, ENST00000662736.1_1, ENST00000665965.1_1, ENST00000668324.1_1	AC016687.2	lncRNA		0	0	0	0	0	0
ENSG00000250725.2_5	1	1	[ENST00000509326.2_1]	chr4:166585501-166586823	+	-	3	1322	1045	0	1045	1	ENST00000509326.2_1	AC080079.1	processed_pseudogene		0	0	0	0	0	0
ENSG00000250726.1_5	1	1	[ENST00000510899.1_1]	chr4:184993555-184994192	+	-	1	637	637	0	637	1	ENST00000510899.1_1	AC107222.1	processed_pseudogene		0	0	0	0	0	0
ENSG00000250727.1_5	1	1	[ENST00000507871.1_1]	chr8:125154128-125155753	+	-	2	1625	1456	0	1456	1	ENST00000507871.1_1	AC100871.1	processed_pseudogene		0	0	0	0.09	0	0
ENSG00000250728.1_2	1	1	[ENST00000508225.1_1]	chr5:110490941-110491850	-	-	3	909	458	0	458	1	ENST00000508225.1_1	AC010468.3	processed_pseudogene		0	0	0	0	0	0
ENSG00000250730.2_4	1	1	[ENST00000510526.2_1]	chr5:6289969-6290737	+	-	2	768	400	0	400	1	ENST00000510526.2_1	HMGB3P3	processed_pseudogene		0	0	0	0	0	0.37
ENSG00000250731.1_4	1	1	[ENST00000391998.3_1]	chr19:53982603-53983345	+	-	1	742	742	0	742	1	ENST00000391998.3_1	TPM3P6	processed_pseudogene		2.42	2.64	2.48	2.71	3.88	2.83	13.5204	0.334988	0.551259	0.581456	NA
ENSG00000250732.1_4	1	1	[ENST00000504507.1_1]	chr5:64546953-64547611	-	-	1	658	658	0	658	1	ENST00000504507.1_1	RPEP1	processed_pseudogene		0	0	0	0	0	0
ENSG00000250733.5_2	2	1	[ENST00000507535.4_1, ENST00000625034.1_1]	chr8:140943415-140946190	+	-	1	2775	2775	888	1887	0.68	ENST00000507535.4_1, ENST00000625034.1_1	C8orf17	TEC	C8orf17	0	0.04	0	0	0	0
ENSG00000250734.2_5	1	1	[ENST00000504583.2_1]	chr1:151584513-151585839	-	-	2	1326	535	0	535	1	ENST00000504583.2_1	AL391335.1	lncRNA		0	0	0	0	0	0
ENSG00000250735.5_5	2	2	[ENST00000507739.5_1, ENST00000515230.1_1]	chr4:76326404-76348233	+	-	4	21829	800	483	317	0.39625	ENST00000507739.5_1, ENST00000515230.1_1	AC096759.2	lncRNA		0	1.12	0	0	0.72	0	1.41649	-0.917345	-0.378812	0.704827	NA
ENSG00000250739.1_2	1	1	[ENST00000513681.1_1]	chr4:190580758-190582640	+	-	3	1882	879	0	879	1	ENST00000513681.1_1	LINC01262	lncRNA		0	0	0	0	0	0
ENSG00000250740.1_5	2	2	[ENST00000511059.1_1, ENST00000512514.1_1]	chr4:106848216-106853879	-	-	3	5663	584	0	584	1	ENST00000511059.1_1, ENST00000512514.1_1	AC109361.2	lncRNA		0	0	0	0.34	0	0.28	0.287514	1.55378	0.383913	0.701043	NA
ENSG00000250741.6_4	2	2	[ENST00000444297.2_4, ENST00000532967.5_4]	chr2:18736810-18770830	-	-	11	34020	2150	0	2150	1	ENST00000304081.8_1, ENST00000359846.6_1, ENST00000381249.4_2, ENST00000406971.6_1, ENST00000416783.1_3, ENST00000418427.1_3, ENST00000444297.2_4, ENST00000460052.1_1, ENST00000468071.1_1, ENST00000490687.1_1, ENST00000532967.5_4	NT5C1B, NT5C1B-RDH14, RDH14	lncRNA, nonsense_mediated_decay, protein_coding, retained_intron	NT5C1B, RDH14, NT5C1B-RDH14	0	0	0	0	0	0
ENSG00000250742.3_6	4	4	[ENST00000508564.1_2, ENST00000634796.1_1, ENST00000635070.1_2, ENST00000652305.1_1]	chr12:54519881-54541269	+	-	7	21388	4253	591	3662	0.861039	ENST00000508564.1_2, ENST00000634796.1_1, ENST00000635070.1_3, ENST00000652305.1_1, ENST00000660808.1_1	LINC02381	lncRNA		0.02	0.28	0	0.2	0.25	0.2	2.87767	1.12721	0.751075	0.452608	NA
ENSG00000250745.2_3	2	1	[ENST00000506151.1_1, ENST00000613757.1_1]	chr4:9259849-9261801	+	-	3	1952	1680	0	1680	1	ENST00000506151.1_1, ENST00000613757.1_1	USP17L20	protein_coding	USP17L20	0	0	0	0	0	0
ENSG00000250746.1_5	1	1	[ENST00000509378.1_1]	chr4:165109462-165111519	+	-	1	2057	2057	0	2057	1	ENST00000509378.1_1	AC105250.1	processed_pseudogene		0.2	0.31	0.18	0.26	0	0	2.16473	-1.28009	-0.744402	0.456634	NA
ENSG00000250747.1_5	1	1	[ENST00000512837.1_1]	chr5:72448242-72448765	-	-	1	523	523	0	523	1	ENST00000512837.1_1	AC116345.2	processed_pseudogene		0.38	0.59	0	0.61	0	0	0.799853	-0.625782	-0.229292	0.818642	NA
ENSG00000250748.6_5	10	10	[ENST00000355869.2_1, ENST00000511935.2_1, ENST00000535315.5_1, ENST00000537250.5_1, ENST00000537298.5_1, ENST00000538294.1_1, ENST00000539653.5_1, ENST00000540652.5_1, ENST00000544557.1_1, ENST00000546198.5_1]	chr12:65860599-66036152	-	-	15	175553	4293	1657	2636	0.614023	ENST00000355869.2_1, ENST00000511935.2_1, ENST00000535315.5_1, ENST00000537250.5_1, ENST00000537298.5_1, ENST00000538294.1_1, ENST00000539653.5_1, ENST00000540652.5_1, ENST00000544557.1_1, ENST00000546198.5_1	AC025419.1	lncRNA		0.23	0.13	0.25	0	0.33	0	0.853839	-0.596841	-0.239328	0.810851	NA
ENSG00000250749.1_5	1	1	[ENST00000502510.1_1]	chr5:179961183-179961642	-	-	1	459	459	0	459	1	ENST00000502510.1_1	AC122714.1	processed_pseudogene		0	0	0	0	0	0
ENSG00000250750.1_2	1	1	[ENST00000512021.1_1]	chr3:97772217-97772583	+	-	1	366	366	0	366	1	ENST00000512021.1_1	OR5BM1P	unprocessed_pseudogene		0	0	0	0	0	0
ENSG00000250751.1_5	1	1	[ENST00000512720.1_1]	chr17:47785695-47797422	+	-	2	11727	575	0	575	1	ENST00000512720.1_1	AC015795.1	lncRNA		0	0	0	0	0	0
ENSG00000250752.2_4	1	1	[ENST00000514593.2_1]	chr8:6756399-6756990	-	-	1	591	591	0	591	1	ENST00000514593.2_1	RPL23AP96	processed_pseudogene		0	0	0	0	0	0
ENSG00000250753.2_5	1	1	[ENST00000507498.2_1]	chr4:49581849-49582206	+	-	1	357	357	0	357	1	ENST00000507498.2_1	AC119751.4	processed_pseudogene		0	0	0	0	0	0
ENSG00000250754.5_7	3	2	[ENST00000506338.5_1, ENST00000509017.5_1, ENST00000511746.1_1]	chr4:185973049-186028402	+	-	12	55353	2526	443	2083	0.824624	ENST00000506338.6_2, ENST00000509017.6_2, ENST00000511746.1_1, ENST00000652785.1_1, ENST00000652921.1_1, ENST00000653071.1_1, ENST00000653526.1_1, ENST00000653662.1_1, ENST00000653833.1_1, ENST00000653945.1_1, ENST00000654241.1_1, ENST00000654591.1_1, ENST00000654708.1_1, ENST00000655167.1_1, ENST00000655243.1_1, ENST00000655383.1_1, ENST00000656006.1_1, ENST00000656297.1_1, ENST00000656493.1_1, ENST00000656521.1_1, ENST00000656669.1_1, ENST00000656847.1_1, ENST00000657018.1_1, ENST00000657731.1_1, ENST00000658229.1_1, ENST00000658238.1_1, ENST00000658467.1_1, ENST00000658673.1_1, ENST00000659379.1_1, ENST00000659579.1_1, ENST00000659637.1_1, ENST00000659890.1_1, ENST00000661043.1_1, ENST00000661154.1_1, ENST00000661234.1_1, ENST00000661260.1_1, ENST00000662468.1_1, ENST00000662812.1_1, ENST00000663336.1_1, ENST00000663431.1_1, ENST00000663811.1_1, ENST00000664058.1_1, ENST00000664442.1_1, ENST00000664605.1_1, ENST00000664714.1_1, ENST00000665213.1_1, ENST00000665221.1_1, ENST00000665415.1_1, ENST00000666450.1_1, ENST00000666765.1_1, ENST00000667020.1_1, ENST00000667441.1_1, ENST00000667481.1_1, ENST00000668759.1_1, ENST00000668769.1_1, ENST00000668855.1_1, ENST00000669078.1_1, ENST00000669292.1_1, ENST00000669852.1_1, ENST00000670274.1_1, ENST00000671007.1_1, ENST00000671123.1_1, ENST00000671285.1_1	LINC02436	lncRNA		0	0	0	0	0	0
ENSG00000250756.1_5	1	1	[ENST00000505003.1_1]	chr7:32827945-32828054	+	-	1	109	109	0	109	1	ENST00000505003.1_1	AC018645.1	unprocessed_pseudogene		0	0	0	0	0	0
ENSG00000250761.2_5	1	1	[ENST00000514105.2_1]	chr5:7707914-7749879	-	-	3	41965	522	0	522	1	ENST00000514105.2_1	AC093305.1	lncRNA		0	0	0	0	0	0
ENSG00000250762.1_5	1	1	[ENST00000507585.1_1]	chr1:167789135-167789486	-	-	2	351	266	0	266	1	ENST00000507585.1_1	Z99943.2	unprocessed_pseudogene		0	1.02	0	0	0	0.7	0.275515	-0.155365	-0.0380752	0.969628	NA
ENSG00000250764.1_5	1	1	[ENST00000503441.1_1]	chr5:32103550-32122047	-	-	5	18497	834	405	429	0.514389	ENST00000503441.1_1	AC025178.1	lncRNA		0	0	0.22	0.17	0.39	0.29	0.985397	2.03712	0.862656	0.388327	NA
ENSG00000250765.6_6	1	1	[ENST00000509192.5_2]	chr5:180756241-180769214	+	-	3	12973	727	0	727	1	ENST00000509192.5_2	AC138035.2	lncRNA	AC138035.1	0	0	0	0	0	0
ENSG00000250767.1_5	1	1	[ENST00000515618.1_1]	chr5:33997148-33997829	-	-	1	681	681	73	608	0.892805	ENST00000382068.3_2, ENST00000426255.6_1, ENST00000512079.5_1, ENST00000515618.1_1	AC139783.1, AMACR	processed_pseudogene, protein_coding	AMACR	0	0	0	0	0.75	0	0.537534	2.43802	0.645957	0.518307	NA
ENSG00000250768.1_4	1	1	[ENST00000508984.1_1]	chr4:65296626-65298933	+	-	2	2307	2063	0	2063	1	ENST00000508984.1_1	DPP3P1	processed_pseudogene		0	0	0	0	0	0.05
ENSG00000250769.2_5	1	1	[ENST00000514077.2_1]	chr4:49509780-49510823	-	-	3	1043	770	0	770	1	ENST00000514077.2_1	AC119751.5	processed_pseudogene		0	0.19	0	0	0	0
ENSG00000250770.3_6	4	4	[ENST00000505276.2_1, ENST00000635814.1_1, ENST00000636557.1_1, ENST00000637529.1_1]	chr12:3405367-3475288	-	-	11	69921	5981	774	5207	0.87059	ENST00000505276.2_1, ENST00000635814.1_1, ENST00000636557.1_1, ENST00000637529.1_1	AC005865.2	lncRNA, transcribed_unprocessed_pseudogene		0.19	0.28	0	0.04	0.14	0.04	2.5057	-1.2126	-0.789635	0.429741	NA
ENSG00000250771.2_5	2	2	[ENST00000507055.1_1, ENST00000602666.1_1]	chr4:154561319-154602332	+	-	3	41013	3277	960	2317	0.707049	ENST00000507055.1_1, ENST00000602666.1_1	AC106865.1	lncRNA, transcribed_unprocessed_pseudogene		0.87	0.85	0.89	0.89	1.3	1.3	22.1563	0.493842	1.01389	0.310636	NA
ENSG00000250772.5_4	2	2	[ENST00000503266.5_1, ENST00000512219.1_1]	chr4:120720243-120725670	-	-	6	5427	702	186	516	0.735043	ENST00000503266.6_2, ENST00000512219.1_1, ENST00000669300.1_1	LINC01365	lncRNA		0	0	0	0	0	0
ENSG00000250775.1_5	1	1	[ENST00000508825.1_1]	chr4:64334418-64359996	-	-	3	25578	448	203	245	0.546875	ENST00000508825.1_2, ENST00000658248.1_1	AC093730.1	lncRNA		0	0	0	0	0	0
ENSG00000250777.1_5	1	1	[ENST00000510922.1_1]	chr4:138611630-138656131	-	-	5	44501	512	261	251	0.490234	ENST00000510922.1_1, ENST00000671270.1_1	AC131956.2	lncRNA		0	0	0	0	0	0
ENSG00000250778.1_5	1	1	[ENST00000513375.1_1]	chr7:76150927-76151391	+	-	2	464	203	0	203	1	ENST00000513375.1_1	AC004980.4	unprocessed_pseudogene		0	0	0	0	0	0
ENSG00000250781.1_5	3	3	[ENST00000503321.1_1, ENST00000508911.1_1, ENST00000515392.1_1]	chr4:42283846-42393285	-	-	5	109439	1326	404	922	0.695324	ENST00000503321.1_1, ENST00000508911.1_2, ENST00000515392.1_1, ENST00000663539.1_1	AC024022.1	lncRNA		0	0	0	0	0	0
ENSG00000250782.1_5	1	1	[ENST00000512227.1_2]	chr5:17634568-17635162	+	-	1	594	594	0	594	1	ENST00000512227.1_2	TAF11L14	protein_coding		0	0	0	0	0	0
ENSG00000250786.1_4	2	2	[ENST00000508179.1_1, ENST00000509788.1_1]	chr5:9546311-9550721	+	-	2	4410	1951	0	1951	1	ENST00000508179.1_1, ENST00000509788.1_1, ENST00000655411.1_1	SNHG18	lncRNA		1.67	2.34	1.54	2.62	2.59	1.18	21.4654	0.247906	0.475488	0.634439	NA
ENSG00000250787.1_4	1	1	[ENST00000513734.1_1]	chr5:55677607-55677902	+	-	1	295	295	0	295	1	ENST00000513734.1_1	HMGN1P17	processed_pseudogene		0	0	1.44	0	1.35	0	0.776238	-0.211245	-0.06964	0.94448	NA
ENSG00000250788.1_2	1	1	[ENST00000511806.1_1]	chr12:34317707-34319889	-	-	4	2182	1324	0	1324	1	ENST00000511806.1_1	TUBB8P4	unprocessed_pseudogene		0	0	0	0	0	0
ENSG00000250790.4_5	1	1	[ENST00000503695.4_1]	chr12:133488055-133491318	+	-	1	3263	3263	3110	153	0.0468894	ENST00000503695.4_1	AC127070.2	lncRNA		0.87	1.13	0.37	0.78	1.26	1.03	21.1599	0.463504	0.859638	0.389989	NA
ENSG00000250791.1_5	2	2	[ENST00000491608.2_1, ENST00000503597.1_1]	chr4:117410519-117436302	-	-	6	25783	468	148	320	0.683761	ENST00000491608.2_2, ENST00000503597.1_1, ENST00000660994.1_1	AC106892.1	lncRNA		0	0	0	0	0	0
ENSG00000250794.2_4	1	1	[ENST00000515046.2_1]	chr8:12278540-12282509	+	-	4	3969	434	0	434	1	ENST00000515046.2_1	ALG1L12P	unprocessed_pseudogene		0	0	0	0	0	0
ENSG00000250796.1_5	1	1	[ENST00000505910.1_1]	chr3:128588466-128588869	+	-	2	403	329	0	329	1	ENST00000505910.1_1	AC112484.2	processed_pseudogene		0	0	0	0	0.65	0
ENSG00000250799.9_2	6	6	[ENST00000301175.7_1, ENST00000587695.1_1, ENST00000587808.1_1, ENST00000588266.6_1, ENST00000589835.1_1, ENST00000591694.1_1]	chr19:36290889-36304201	-	-	7	13312	2731	487	2244	0.821677	ENST00000301175.7_2, ENST00000587695.1_1, ENST00000587808.1_1, ENST00000588266.6_1, ENST00000589835.1_1, ENST00000591694.1_1, ENST00000653904.1_1	PRODH2	protein_coding, retained_intron	PRODH2	0	0	0	0	0	0
ENSG00000250801.1_5	3	3	[ENST00000502354.1_1, ENST00000509329.1_1, ENST00000511796.1_1]	chr5:175399613-175412859	+	-	3	13246	793	425	368	0.464061	ENST00000502354.1_2, ENST00000509329.1_1, ENST00000511796.1_1, ENST00000658714.1_1	AC138965.1	lncRNA		0	0	0	0	0	0
ENSG00000250802.7_5	45	34	[ENST00000502433.5_1, ENST00000503969.6_2, ENST00000504506.5_2, ENST00000505918.5_1, ENST00000507749.5_1, ENST00000508401.1_2, ENST00000511547.6_2, ENST00000512001.6_2, ENST00000512213.5_2, ENST00000513406.1_1, ENST00000513591.5_1, ENST00000514114.5_1, ENST00000514288.5_1, ENST00000514640.5_1, ENST00000514905.5_2, ENST00000515356.2_1, ENST00000515419.5_1, ENST00000642217.1_1, ENST00000642277.1_1, ENST00000642398.1_1, ENST00000643269.1_1, ENST00000643365.1_1, ENST00000643465.1_1, ENST00000643603.1_1, ENST00000643819.1_1, ENST00000643848.1_1, ENST00000643894.1_1, ENST00000643974.1_1, ENST00000644015.1_1, ENST00000644131.1_1, ENST00000644426.1_1, ENST00000644460.1_1, ENST00000645070.1_1, ENST00000645136.1_1, ENST00000645183.1_1, ENST00000645374.1_1, ENST00000645459.1_1, ENST00000645509.1_1, ENST00000646307.1_1, ENST00000646594.1_1, ENST00000646603.1_1, ENST00000646705.1_1, ENST00000646953.1_1, ENST00000647045.1_1, ENST00000647364.1_1]	chr5:76382512-76462734	+	-	17	80222	17200	10074	7126	0.414302	ENST00000502433.5_1, ENST00000503360.1_1, ENST00000503969.6_2, ENST00000504506.5_2, ENST00000505918.5_1, ENST00000507749.5_1, ENST00000508401.1_2, ENST00000511547.6_2, ENST00000512001.6_2, ENST00000512213.5_2, ENST00000513406.1_1, ENST00000513591.5_1, ENST00000514114.5_1, ENST00000514288.5_1, ENST00000514640.5_1, ENST00000514905.5_2, ENST00000515356.2_1, ENST00000515419.5_1, ENST00000642217.1_1, ENST00000642277.1_1, ENST00000642398.1_1, ENST00000643269.1_1, ENST00000643365.1_1, ENST00000643465.1_1, ENST00000643603.1_1, ENST00000643819.1_1, ENST00000643848.1_1, ENST00000643894.1_1, ENST00000643974.1_1, ENST00000644015.1_1, ENST00000644131.1_1, ENST00000644426.1_1, ENST00000644460.1_1, ENST00000645070.1_1, ENST00000645136.1_1, ENST00000645183.1_1, ENST00000645374.1_1, ENST00000645459.1_1, ENST00000645509.1_1, ENST00000646262.1_2, ENST00000646307.1_1, ENST00000646594.1_1, ENST00000646603.1_1, ENST00000646704.1_2, ENST00000646705.1_1, ENST00000646953.1_1, ENST00000647045.1_1, ENST00000647364.1_1	AC008581.2, AC022414.1, HMGB1P35, ZBED3-AS1	lncRNA, nonsense_mediated_decay, protein_coding, transcribed_processed_pseudogene		6.37	5.88	6.47	6.83	4.57	7.29	125.326	0.0498605	0.209449	0.834098	0.971964
ENSG00000250803.6_7	4	4	[ENST00000509403.6_2, ENST00000514637.1_2, ENST00000514925.1_3, ENST00000515596.1_2]	chr5:121465316-121519644	+	-	12	54328	3209	473	2736	0.852602	ENST00000296600.5_2, ENST00000504912.1_1, ENST00000505843.1_5, ENST00000509403.6_2, ENST00000514637.1_2, ENST00000514925.1_4, ENST00000515596.1_2	AC010255.3, ZNF474	lncRNA, protein_coding	ZNF474	0	0	0	0	0	0
ENSG00000250804.1_5	1	1	[ENST00000504939.1_1]	chr4:8983161-8984086	+	-	1	925	925	0	925	1	ENST00000504939.1_1	AC073648.3	unprocessed_pseudogene		0	0	0	0	0	0
ENSG00000250806.2_5	1	1	[ENST00000511592.1_1]	chr5:99989815-99993674	-	-	3	3859	469	64	405	0.863539	ENST00000511592.1_1	AC027315.1	lncRNA		0	0	0	0	0	0
ENSG00000250808.1_5	1	1	[ENST00000503662.1_1]	chr5:5396084-5396448	-	-	1	364	364	0	364	1	ENST00000503662.1_1	MTCO2P30	processed_pseudogene		0	0	0	0	0	0
ENSG00000250812.2_5	1	1	[ENST00000507445.2_1]	chr4:56085510-56086140	+	-	1	630	630	0	630	1	ENST00000507445.2_1	AC021220.1	processed_pseudogene		0	0	0	0	0	0
ENSG00000250813.1_4	1	1	[ENST00000514575.1_1]	chr4:138222154-138222341	-	-	1	187	187	0	187	1	ENST00000514575.1_1	SERF1AP1	processed_pseudogene		0	0	0	0	0	0
ENSG00000250814.2_6	2	2	[ENST00000508097.1_1, ENST00000650908.1_1]	chr5:9854488-9900082	+	-	6	45594	1104	200	904	0.818841	ENST00000508097.1_2, ENST00000650908.1_2, ENST00000654793.1_1, ENST00000661300.1_1	LINC02221	lncRNA		0	0	0	0	0	0
ENSG00000250815.1_5	1	1	[ENST00000508433.1_1]	chr4:54793665-54794305	-	-	1	640	640	0	640	1	ENST00000508433.1_1	AC105384.2	processed_pseudogene		0	0	0	0	0	0
ENSG00000250816.1_4	1	1	[ENST00000514188.1_1]	chr5:17202382-17203254	+	-	2	872	555	0	555	1	ENST00000514188.1_1	DCAF13P2	processed_pseudogene		0	0	0	0	0	0
ENSG00000250819.1_5	1	1	[ENST00000509964.1_1]	chr4:17173379-17187682	-	-	6	14303	1704	511	1193	0.700117	ENST00000509964.1_1, ENST00000659226.1_1	LINC02493	lncRNA		0	0	0	0	0	0
ENSG00000250820.1_6	1	1	[ENST00000502813.1_1]	chr5:175333941-175385541	-	-	2	51600	568	247	321	0.565141	ENST00000502813.1_1	AC138965.2	lncRNA		0	0.53	0.35	0.28	0.31	0.46	1.10327	0.275846	0.132375	0.894688	NA
ENSG00000250821.2_7	2	2	[ENST00000504250.1_2, ENST00000636125.1_2]	chr4:56685984-56703653	+	-	3	17669	863	0	863	1	ENST00000504250.1_2, ENST00000636125.1_2	EXOC1L	nonsense_mediated_decay, protein_coding		0	0	0	0	0	0
ENSG00000250822.1_4	1	1	[ENST00000505158.1_1]	chr5:17379014-17387419	-	-	3	8405	2312	779	1533	0.663062	ENST00000505158.1_1	LINC02111	lncRNA		0	0	0	0	0	0.05
ENSG00000250825.1_4	1	1	[ENST00000505622.1_1]	chr15:96984795-96985543	-	-	1	748	748	0	748	1	ENST00000505622.1_1	PGAM1P12	processed_pseudogene		0.25	0.2	0	0	0.44	0.18	0.829221	0.507794	0.201451	0.840346	NA
ENSG00000250826.2_4	1	1	[ENST00000512222.2_1]	chr4:83049687-83050809	+	-	1	1122	1122	0	1122	1	ENST00000512222.2_1	HNRNPA3P13	processed_pseudogene		0.54	0	0.32	0	0.8	0.21	2.30597	0.487102	0.284116	0.776321	NA
ENSG00000250827.1_5	1	1	[ENST00000513330.1_1]	chr5:51875388-51876940	-	-	1	1552	1552	0	1552	1	ENST00000513330.1_1	MFSD4BP1	processed_pseudogene		0	0	0	0	0	0
ENSG00000250828.2_5	1	1	[ENST00000502633.2_1]	chr4:70303074-70306768	+	-	3	3694	489	0	489	1	ENST00000502633.2_1	AC108078.3	unprocessed_pseudogene		0	0	0	0	0	0
ENSG00000250829.2_5	1	1	[ENST00000507644.2_1]	chr4:187812122-187813520	+	-	2	1398	496	375	121	0.243952	ENST00000507644.2_1	AC108865.1	lncRNA		0	0	0	0	0	0.27
ENSG00000250830.1_4	1	1	[ENST00000508242.1_1]	chr5:97738245-97738436	-	-	1	191	191	0	191	1	ENST00000508242.1_1	MRPS35P2	processed_pseudogene		0	0	0	0	0	0
ENSG00000250831.1_5	1	1	[ENST00000514662.1_1]	chr5:88762353-88765856	-	-	2	3503	253	118	135	0.533597	ENST00000514662.1_1	AC074131.1	lncRNA		1.08	0	0	0	0.98	0	0.365982	-0.152165	-0.0379248	0.969748	NA
ENSG00000250833.1_2	1	1	[ENST00000512082.1_1]	chr10:30642634-30646294	+	-	3	3660	426	0	426	1	ENST00000512082.1_1	DNM1P17	unprocessed_pseudogene		0	0	0	0	0	0
ENSG00000250834.1_2	1	1	[ENST00000513396.1_1]	chr4:136292331-136293079	-	-	1	748	748	0	748	1	ENST00000385114.2, ENST00000513396.1_1	AC108867.1, KRT18P54	miRNA, processed_pseudogene		0	1.13	0.54	0.4	0.44	0.36	2.2362	-0.483697	-0.309946	0.756602	NA
ENSG00000250835.1_4	1	1	[ENST00000502948.1_1]	chr4:143238390-143238699	+	-	1	309	309	0	309	1	ENST00000502948.1_1	LSM3P4	processed_pseudogene		1.48	1.14	0.88	0	1.43	0	1.22235	-1.34267	-0.618686	0.536123	NA
ENSG00000250838.1_5	1	1	[ENST00000505903.1_1]	chr17:47072627-47074854	-	-	3	2227	428	0	428	1	ENST00000505903.1_1	AC091133.2	lncRNA		0	0	0	0	0	0
ENSG00000250839.1_5	1	1	[ENST00000506509.1_1]	chr4:179990590-179990748	+	-	1	158	158	0	158	1	ENST00000506509.1_1	AC018710.1	unprocessed_pseudogene		0	0	0	0	0	0
ENSG00000250842.1_5	1	1	[ENST00000504620.1_1]	chr5:144717494-144761233	-	-	2	43739	530	62	468	0.883019	ENST00000504620.1_1	AC137770.1	lncRNA		0	0	0	0	0	0
ENSG00000250844.2_3	2	1	[ENST00000504209.1_1, ENST00000619296.1_1]	chr4:9250355-9252307	+	-	3	1952	1680	0	1680	1	ENST00000504209.1_1, ENST00000619296.1_1	USP17L18	protein_coding	USP17L18	0	0	0	0	0	0
ENSG00000250846.6_4	3	3	[ENST00000507117.1_1, ENST00000509473.5_1, ENST00000514260.1_1]	chr4:66535678-66563747	+	-	5	28069	1258	278	980	0.779014	ENST00000507117.1_1, ENST00000509473.5_1, ENST00000514260.1_1	EPHA5-AS1	lncRNA		0	0	0	0	0	0
ENSG00000250847.1_5	1	1	[ENST00000504908.1_1]	chr5:120531674-120531905	-	-	1	231	231	0	231	1	ENST00000504908.1_1	AC010350.1	unprocessed_pseudogene		0	0	0	0	0	0
ENSG00000250848.1_6	1	1	[ENST00000504656.1_1]	chr5:288947-290436	-	-	2	1489	1203	0	1203	1	ENST00000504656.1_1	AC021087.2	processed_pseudogene		0.19	0.18	0	0	0.29	0.29	1.24767	0.604956	0.285897	0.774957	NA
ENSG00000250850.2_5	1	1	[ENST00000509911.2_1]	chr9:37002693-37008037	+	-	2	5344	739	338	401	0.542625	ENST00000509911.2_1	AL161781.2	lncRNA		0	0	0	0	0	0
ENSG00000250853.1_4	1	1	[ENST00000502765.1_1]	chr5:54825983-54826529	-	-	1	546	546	0	546	1	ENST00000502765.1_1, ENST00000502907.1_1	PLPP1, RNF138P1	lncRNA, processed_pseudogene	PPAP2A	0.45	0.41	0.78	0.39	0.44	0.31	1.21195	-0.629454	-0.325766	0.744601	NA
ENSG00000250855.1_5	1	1	[ENST00000506068.1_1]	chr4:112723956-112761042	+	-	3	37086	481	320	161	0.334719	ENST00000506068.1_1	AC139718.2	lncRNA		0	0.33	0	0	0.77	0	0.504106	0.881919	0.24818	0.803995	NA
ENSG00000250857.3_4	1	1	[ENST00000509929.3_1]	chr8:47703686-47704686	+	-	2	1000	712	0	712	1	ENST00000509929.3_1	TRIM60P15	processed_pseudogene		0	0	0	0	0	0
ENSG00000250858.1_4	1	1	[ENST00000507524.1_1]	chr4:27586766-27587766	+	-	1	1000	1000	0	1000	1	ENST00000507524.1_1	IGBP1P5	processed_pseudogene		0	0	0	0	0	0.12
ENSG00000250859.1_4	1	1	[ENST00000510896.1_1]	chr5:126847155-126848534	-	-	1	1379	1379	0	1379	1	ENST00000510896.1_1	HNRNPKP1	processed_pseudogene		0.76	1.95	0.87	1.09	0.29	0.88	9.28445	-0.559656	-0.704139	0.481346	NA
ENSG00000250860.1_5	1	1	[ENST00000506867.1_1]	chr5:42466994-42468402	-	-	1	1408	1408	0	1408	1	ENST00000506867.1_1	AC093225.1	processed_pseudogene		0	0	0	0	0	0
ENSG00000250862.1_4	1	1	[ENST00000505659.1_1]	chr5:123556271-123556770	-	-	1	499	499	0	499	1	ENST00000505659.1_1	HMGB1P29	processed_pseudogene		0.34	0	0.42	0	0	0	0.390641	-2.157	-0.556513	0.57786	NA
ENSG00000250863.1_5	1	1	[ENST00000509098.1_1]	chr4:43982022-43983637	-	-	2	1615	449	0	449	1	ENST00000509098.2_2, ENST00000653214.1_1, ENST00000661768.1_1, ENST00000663391.1_1, ENST00000665941.1_1, ENST00000667096.1_1, ENST00000669690.1_1	AC114757.1	lncRNA		0	0	0	0	0	0
ENSG00000250865.1_5	1	1	[ENST00000511234.1_1]	chr4:136713538-136727059	-	-	3	13521	564	341	223	0.39539	ENST00000511234.1_1	AC105362.1	lncRNA		0	0	0	0	0	0
ENSG00000250866.1_6	1	1	[ENST00000514848.1_1]	chr5:5142250-5176327	-	-	2	34077	454	116	338	0.744493	ENST00000514848.1_1	AC022424.2	lncRNA		0	0	0	0	0	0
ENSG00000250867.2	1	1	[ENST00000504059.2]	chr5:69528818-69530000	+	-	1	1182	1182	0	1182	1	ENST00000504059.2	RP11-1415C14.2	unprocessed_pseudogene		0	0	0	0	0	0
ENSG00000250868.4_4	2	2	[ENST00000510392.1_1, ENST00000624960.1_1]	chrY:19880859-19889280	-	-	2	8421	1916	128	1788	0.933194	ENST00000510392.1_1, ENST00000624960.1_1	XKRY	lncRNA, transcribed_unprocessed_pseudogene		0	0	0	0	0	0
ENSG00000250869.2_5	1	1	[ENST00000508335.2_1]	chr8:68045788-68048146	-	-	3	2358	1740	1735	5	0.00287356	ENST00000508335.2_1	AC087359.1	unprocessed_pseudogene		0.1	0	0.1	0.08	0	0	0.546007	-1.18061	-0.372399	0.709596	NA
ENSG00000250874.1_5	1	1	[ENST00000507387.1_1]	chr5:84959049-84960502	+	-	1	1453	1453	410	1043	0.717825	ENST00000507387.1_1	AC010595.1	lncRNA		0.8	0.7	1.15	0.74	0.54	0.71	7.72807	-0.354522	-0.440311	0.659712	NA
ENSG00000250877.1_5	1	1	[ENST00000503918.1_1]	chr4:73188744-73196468	+	-	2	7724	425	0	425	1	ENST00000503918.1_1	AC095056.1	lncRNA		0	0	0	0	0	0
ENSG00000250878.3_2	2	2	[ENST00000298105.7_1, ENST00000605100.1_1]	chr13:103532448-103548383	+	-	4	15935	2337	306	2031	0.869063	ENST00000298105.7_1, ENST00000605100.1_1	METTL21EP	lncRNA, transcribed_unprocessed_pseudogene		0.13	0	0.04	0.14	0.13	0.11	1.40954	0.669457	0.356971	0.721113	NA
ENSG00000250882.1_5	1	1	[ENST00000514411.1_1]	chr5:111509266-111511245	+	-	2	1979	457	0	457	1	ENST00000514411.1_1	AC010261.1	lncRNA		0	0	0	0	0	0
ENSG00000250884.1_2	1	1	[ENST00000512164.1_1]	chr4:9485364-9486349	+	-	2	985	978	0	978	1	ENST00000512164.1_1	OR7E85P	unprocessed_pseudogene		0	0	0	0	0	0
ENSG00000250885.1_4	1	1	[ENST00000514225.1_1]	chr5:32646669-32652082	-	-	2	5413	335	0	335	1	ENST00000514225.1_1	LINC02061	lncRNA		0	0	0	0	0	0
ENSG00000250886.1_5	1	1	[ENST00000510160.1_1]	chr5:35081324-35082094	+	-	2	770	456	0	456	1	ENST00000510160.1_1	AC010368.1	processed_pseudogene		0	0	0	0	0	0
ENSG00000250887.1_6	1	1	[ENST00000503778.1_1]	chr4:165928237-165929111	-	-	2	874	747	0	747	1	ENST00000503778.1_1	AC106872.9	lncRNA		0	0	0	0	0	0
ENSG00000250888.1_5	1	1	[ENST00000503167.1_1]	chr5:79232401-79263449	+	-	3	31048	561	129	432	0.770053	ENST00000503167.1_1	LINC01455	lncRNA		0	0	0	0	0	0
ENSG00000250890.1_5	1	1	[ENST00000513571.1_1]	chr1:94391587-94391744	-	-	1	157	157	0	157	1	ENST00000513571.1_1	AL117351.2	unprocessed_pseudogene		0	0	0	0	0	0
ENSG00000250891.1_5	2	2	[ENST00000506769.1_1, ENST00000515704.1_1]	chr5:117803850-117897812	-	-	12	93962	3385	778	2607	0.770162	ENST00000506769.1_1, ENST00000515704.1_2, ENST00000653787.1_1, ENST00000654806.1_1, ENST00000655008.1_1, ENST00000659234.1_1, ENST00000659881.1_1, ENST00000660173.1_1, ENST00000660915.1_1, ENST00000661194.1_1, ENST00000661749.1_1, ENST00000662796.1_1, ENST00000665746.1_1, ENST00000666092.1_1, ENST00000667817.1_1	LINC02208	lncRNA		0.06	0	0.26	0.05	0.29	0	1.23684	0.433016	0.191131	0.848423	NA
ENSG00000250892.1_5	1	1	[ENST00000507880.1_1]	chr4:195197-198798	-	-	2	3601	950	0	950	1	ENST00000507880.1_1	AC108475.1	unprocessed_pseudogene		0	0	0	0	0	0
ENSG00000250893.1_5	1	1	[ENST00000514187.1_1]	chr4:40428135-40429602	+	-	2	1467	862	580	282	0.327146	ENST00000514187.1_1	AC098869.2	lncRNA		0	0	0	0	0	0
ENSG00000250894.1	1	1	[ENST00000504262.1]	chr1:13012965-13015755	-	-	3	2790	1371	0	1371	1	ENST00000504262.1	RP11-450I1.4	unprocessed_pseudogene		0	0	0	0	0	0
ENSG00000250895.1_5	1	1	[ENST00000505780.1_1]	chr5:118988217-118988695	-	-	1	478	478	0	478	1	ENST00000505780.1_1	AC010409.2	processed_pseudogene		0	0	0.78	0	0.39	0.29	0.71994	-0.32898	-0.114454	0.908878	NA
ENSG00000250896.1_4	1	1	[ENST00000507437.1_1]	chr4:11373598-11374516	+	-	1	918	918	0	918	1	ENST00000507437.1_1	RNPS1P1	processed_pseudogene		0.28	0.29	0	0.21	1.29	0	1.90049	1.46961	0.763088	0.445411	NA
ENSG00000250897.2_4	1	1	[ENST00000507326.2_1]	chr4:95117090-95117664	-	-	1	574	574	0	574	1	ENST00000507326.2_1	HMGB3P15	processed_pseudogene		0	0.52	0	0	0	0	0.294075	-1.80577	-0.444662	0.656564	NA
ENSG00000250899.3_5	1	1	[ENST00000513358.3_1]	chr12:3150602-3154116	+	-	1	3514	3514	1201	2313	0.658224	ENST00000513358.3_1	AC125807.2	lncRNA		1.69	1.71	2.28	1.37	1.33	1.65	42.4366	-0.319626	-0.890562	0.373164	0.812786
ENSG00000250900.6_6	6	6	[ENST00000419707.2_1, ENST00000502812.2_1, ENST00000509080.5_1, ENST00000511517.1_1, ENST00000512508.1_1, ENST00000514784.1_1]	chr5:180622495-180630103	+	-	7	7608	1484	460	1024	0.690027	ENST00000419707.2_1, ENST00000502812.2_1, ENST00000509080.5_1, ENST00000511517.1_1, ENST00000512508.1_1, ENST00000514784.1_1	AC008443.6	lncRNA		0.4	0	0	0	0	0
ENSG00000250902.1_5	1	1	[ENST00000513542.1_1]	chr4:146435766-146438270	-	-	2	2504	481	0	481	1	ENST00000513542.1_1	SMAD1-AS1	lncRNA		0	0	0	0	0	0
ENSG00000250903.8_5	16	15	[ENST00000456943.6_1, ENST00000505870.5_1, ENST00000524770.5_1, ENST00000525811.5_1, ENST00000529893.5_1, ENST00000530346.5_1, ENST00000530833.5_1, ENST00000531092.5_1, ENST00000532124.5_1, ENST00000532564.6_1, ENST00000533653.5_1, ENST00000534160.1_1, ENST00000534441.5_1, ENST00000534468.1_1, ENST00000606884.1_1, ENST00000607519.1_1]	chr6:2245981-2482256	+	-	17	236275	13177	4097	9080	0.689079	ENST00000456943.6_2, ENST00000505870.5_1, ENST00000524770.6_2, ENST00000525811.5_1, ENST00000529893.6_2, ENST00000530346.6_2, ENST00000530833.6_2, ENST00000531092.6_2, ENST00000532124.6_2, ENST00000532564.7_2, ENST00000533653.5_1, ENST00000534160.1_1, ENST00000534441.5_1, ENST00000534468.1_1, ENST00000606884.1_1, ENST00000607519.2_2, ENST00000654526.1_1, ENST00000654970.1_1, ENST00000655727.1_1, ENST00000657072.1_1, ENST00000657589.1_1, ENST00000659523.1_1, ENST00000659643.1_1, ENST00000660533.1_1, ENST00000660978.1_1, ENST00000662000.1_1, ENST00000663428.1_1, ENST00000664738.1_1, ENST00000665610.1_1, ENST00000666817.1_1, ENST00000670895.1_1	GMDS-DT	lncRNA		1.32	2.37	1.88	3.03	2.44	2.1	18.1579	0.495507	0.906619	0.364608	NA
ENSG00000250905.1_5	1	1	[ENST00000505781.1_1]	chr4:150587208-150632301	+	-	3	45093	510	203	307	0.601961	ENST00000505781.1_1	AC093893.1	lncRNA		0	0	0	0	0	0
ENSG00000250906.1_5	1	1	[ENST00000513127.1_1]	chr4:40814795-40828168	+	-	2	13373	477	0	477	1	ENST00000513127.1_1	AC131953.1	lncRNA		0	0	0	0	0	0
ENSG00000250908.1_5	1	1	[ENST00000505498.1_1]	chr4:94239773-94240937	-	-	2	1164	441	252	189	0.428571	ENST00000505498.1_1	AC110800.1	lncRNA		0	0	0	0	0	0
ENSG00000250909.1_5	1	1	[ENST00000508187.1_1]	chr5:175774943-175780587	+	-	3	5644	504	0	504	1	ENST00000508187.1_1	AC138956.1	lncRNA		0	0	0	0	0.36	0
ENSG00000250910.8_7	39	21	[ENST00000417474.1_1, ENST00000508191.1_1, ENST00000512269.5_1, ENST00000593387.6_2, ENST00000593486.5_1, ENST00000594492.5_2, ENST00000594666.5_2, ENST00000595229.5_1, ENST00000595760.5_1, ENST00000596165.3_2, ENST00000596754.5_2, ENST00000597831.5_1, ENST00000597939.5_1, ENST00000597955.5_1, ENST00000598252.5_2, ENST00000598890.5_2, ENST00000599555.6_2, ENST00000600928.5_1, ENST00000601977.5_2, ENST00000602249.5_1, ENST00000608092.5_2, ENST00000608406.5_2, ENST00000608463.5_2, ENST00000608544.5_2, ENST00000608762.5_2, ENST00000609254.5_2, ENST00000609486.5_2, ENST00000609716.5_2, ENST00000610249.5_2, ENST00000615177.4_2, ENST00000616083.4_2, ENST00000616339.4_2, ENST00000618478.4_2, ENST00000618537.4_2, ENST00000620130.4_2, ENST00000621683.4_2, ENST00000629939.1_2, ENST00000630664.2_4, ENST00000652141.1_1]	chr4:156094867-156302846	+	-	29	207979	5379	2464	2915	0.541922	ENST00000417474.1_1, ENST00000508191.1_1, ENST00000512269.5_1, ENST00000593387.6_2, ENST00000593486.5_1, ENST00000594492.5_2, ENST00000594666.5_2, ENST00000595229.5_1, ENST00000595760.5_1, ENST00000596165.3_2, ENST00000596754.5_2, ENST00000597831.5_1, ENST00000597939.5_1, ENST00000597955.5_1, ENST00000598252.5_2, ENST00000598890.5_2, ENST00000599555.6_2, ENST00000600928.5_1, ENST00000601977.5_2, ENST00000602249.5_1, ENST00000608092.5_2, ENST00000608406.5_2, ENST00000608463.5_2, ENST00000608544.5_2, ENST00000608762.5_2, ENST00000609254.5_2, ENST00000609486.5_2, ENST00000609716.5_2, ENST00000610249.5_2, ENST00000615177.4_2, ENST00000616083.4_2, ENST00000616339.4_2, ENST00000618478.4_2, ENST00000618537.4_2, ENST00000620130.4_2, ENST00000621683.4_2, ENST00000629939.1_2, ENST00000630664.2_4, ENST00000652141.1_1	AC097467.3	lncRNA		0.29	0.01	0	0	0	0.17	0.414658	-0.449647	-0.117008	0.906854	NA
ENSG00000250913.2_3	1	1	[ENST00000506619.2_1]	chr4:9274089-9274640	+	-	1	551	551	0	551	1	ENST00000506619.2_1	USP17L23	protein_coding	USP17L23	0.1	0	0	0	0	0.24
ENSG00000250914.1_5	1	1	[ENST00000504847.1_1]	chr5:33970967-33972733	+	-	2	1766	1145	0	1145	1	ENST00000504847.1_1	AC139783.2	processed_pseudogene		0	0	0	0	0	0
ENSG00000250915.1_5	1	1	[ENST00000514043.1_1]	chr4:8747122-8747759	-	-	2	637	464	0	464	1	ENST00000514043.2_2	AC209005.1	lncRNA		0	0	0	0	0	0
ENSG00000250917.1_6	1	1	[ENST00000512005.1_1]	chr20:32822645-32868979	-	-	3	46334	478	191	287	0.600418	ENST00000217426.7_2, ENST00000480653.5_1, ENST00000512005.1_1, ENST00000538132.1_1	AHCY, AL035458.2	lncRNA, protein_coding, retained_intron	AHCY	0	0.4	1.04	0	0	0.66	0.821434	-0.955641	-0.352125	0.724745	NA
ENSG00000250918.2	1	1	[ENST00000509075.2]	chr5:69825197-69826377	+	-	1	1180	1180	0	1180	1	ENST00000509075.2	RP11-497H16.4	unprocessed_pseudogene		0	0	0	0	0	0
ENSG00000250919.1_4	1	1	[ENST00000508672.1_1]	chr4:69893548-69910296	+	-	6	16748	1613	0	1613	1	ENST00000508672.1_1	UGT2B26P	unprocessed_pseudogene		0	0	0	0	0	0
ENSG00000250920.2_6	2	2	[ENST00000509399.1_1, ENST00000652710.1_1]	chr4:104471742-104480304	-	-	4	8562	1191	691	500	0.419815	ENST00000509399.1_2, ENST00000652710.1_1, ENST00000656698.1_1, ENST00000662651.1_1, ENST00000664047.1_1, ENST00000668906.1_1, ENST00000669002.1_1, ENST00000671183.1_1	AC105460.1	lncRNA		0	0	0	0	0	0
ENSG00000250921.1_4	1	1	[ENST00000503415.1_1]	chr5:4135794-4143761	+	-	2	7967	566	96	470	0.830389	ENST00000503415.2_2, ENST00000666998.1_1	LINC02063	lncRNA		0	0	0	0	0	0
ENSG00000250922.1_3	1	1	[ENST00000510257.1_1]	chr4:106453631-106453787	+	-	1	156	156	0	156	1	ENST00000510257.1_1	ATP5F1EP1	processed_pseudogene		0	0	0	0	0	0
ENSG00000250923.1_5	1	1	[ENST00000512399.1_1]	chr7:57832888-57833087	+	-	1	199	199	0	199	1	ENST00000512399.1_1	AC023141.12	unprocessed_pseudogene		0	0	0	0	0	0
ENSG00000250927.1_4	1	1	[ENST00000503460.1_1]	chr4:28824865-28825833	-	-	1	968	968	0	968	1	ENST00000503460.1_1	MESTP3	processed_pseudogene		0	0	0.38	0	0.17	0	0.577845	-1.21807	-0.360211	0.71869	NA
ENSG00000250928.1_5	1	1	[ENST00000505786.1_1]	chr5:118347165-118347751	+	-	1	586	586	0	586	1	ENST00000505786.1_1	AC008629.3	processed_pseudogene		0	0	0	0	0	0
ENSG00000250929.2_5	1	1	[ENST00000503718.2_1]	chr8:104133259-104145194	+	-	2	11935	556	281	275	0.494604	ENST00000503718.2_1	LINC01181	lncRNA		0	0	0	0	0	0
ENSG00000250930.5_6	4	4	[ENST00000502373.5_1, ENST00000510785.1_1, ENST00000511989.5_1, ENST00000514364.1_1]	chr4:54362566-54415745	+	-	8	53179	1381	230	1151	0.833454	ENST00000502373.5_1, ENST00000510785.1_1, ENST00000511989.5_1, ENST00000514364.1_1	LNX1-AS1	lncRNA		0	0	0	0	0	0
ENSG00000250933.1_2	1	1	[ENST00000509132.1_1]	chr18:3977648-3978615	-	-	1	967	967	0	967	1	ENST00000509132.1_1	GAPDHP66	processed_pseudogene		0	0.14	0	0	0	0
ENSG00000250934.1_5	2	2	[ENST00000511512.1_1, ENST00000512435.1_1]	chr3:125985638-126010122	+	-	3	24484	795	124	671	0.844025	ENST00000511512.1_1, ENST00000512435.1_1, ENST00000654226.1_1, ENST00000656027.1_1, ENST00000661791.1_1, ENST00000666921.1_1	AC016924.1	lncRNA		0	0	0	0	0	0
ENSG00000250938.5_6	4	3	[ENST00000503073.5_1, ENST00000504106.5_1, ENST00000508362.1_1, ENST00000511064.5_1]	chr4:120988112-121337921	+	-	9	349809	3500	1040	2460	0.702857	ENST00000503073.5_1, ENST00000504106.5_1, ENST00000508362.1_1, ENST00000511064.6_2, ENST00000653046.1_1	AC073475.1	lncRNA		0.64	0.27	1.25	0.51	0.25	0.38	3.27267	-0.983322	-0.786249	0.431722	NA
ENSG00000250939.2_5	1	1	[ENST00000502828.2_1]	chr3:12892157-12892359	+	-	1	202	202	0	202	1	ENST00000454887.1_2, ENST00000502828.2_1	AC034198.1, CAND2	protein_coding, transcribed_unprocessed_pseudogene	CAND2	0	0	0	0	0	0
ENSG00000250940.1_5	1	1	[ENST00000506136.1_1]	chr4:4088364-4088541	+	-	1	177	177	0	177	1	ENST00000506136.1_1	AC116562.3	processed_pseudogene		0	0	0	0	0	0
ENSG00000250942.1_4	1	1	[ENST00000505915.1_1]	chr4:9678931-9679558	+	-	1	627	627	0	627	1	ENST00000505915.1_1	ENPP7P11	processed_pseudogene		0	0	0	0	0	0
ENSG00000250945.1_5	1	1	[ENST00000506852.1_1]	chr4:127964584-127998917	-	-	3	34333	648	388	260	0.401235	ENST00000506852.1_1	AC096773.1	lncRNA		0	0	0	0	0	0
ENSG00000250946.2_5	1	1	[ENST00000507987.2_1]	chr11:89553249-89560090	+	-	6	6841	1238	0	1238	1	ENST00000507987.2_1	AP004833.1	unprocessed_pseudogene		0	0	0	0	0	0
ENSG00000250947.1_5	1	1	[ENST00000513958.1_1]	chr5:135639444-135651788	+	-	3	12344	706	204	502	0.711048	ENST00000513958.1_1	TRPC7-AS2	lncRNA		0	0	0	0	0	0
ENSG00000250948.1_6	1	1	[ENST00000511322.1_1]	chr17:47452741-47457456	+	-	2	4715	245	95	150	0.612245	ENST00000511322.1_1	AC091180.4	lncRNA		0	0	0	0	0	0
ENSG00000250949.1_5	1	1	[ENST00000511418.1_1]	chr5:116366895-116374265	+	-	2	7370	420	0	420	1	ENST00000511418.1_1	AC093534.2	lncRNA		0	0	0	0	0	0
ENSG00000250950.1_6	1	1	[ENST00000506942.1_1]	chr4:120377504-120378432	+	-	2	928	573	175	398	0.69459	ENST00000506942.1_1	AC093752.2	lncRNA		2.89	3.43	2.16	2.9	6.44	2.84	11.9451	0.544605	0.795221	0.426485	NA
ENSG00000250951.1_4	1	1	[ENST00000513521.1_1]	chrY:20702865-20706014	+	-	3	3149	1002	0	1002	1	ENST00000513521.1_1	USP9YP1	unprocessed_pseudogene		0	0	0	0	0	0
ENSG00000250954.5_5	2	2	[ENST00000505018.1_1, ENST00000512581.5_1]	chr4:33777968-34041515	-	-	6	263547	2680	1102	1578	0.588806	ENST00000505018.1_1, ENST00000512581.5_1, ENST00000664054.1_1	AC016687.3	lncRNA		0	0	0	0	0	0
ENSG00000250955.1_6	1	1	[ENST00000506070.1_1]	chr5:95300702-95322015	-	-	4	21313	571	261	310	0.542907	ENST00000506070.1_1	AC008592.2	lncRNA		0	0	0	0	0	0
ENSG00000250956.1_5	1	1	[ENST00000509908.1_1]	chr5:126515447-126515592	-	-	1	145	145	0	145	1	ENST00000509908.1_1	AC011416.2	processed_pseudogene		3.94	19.71	11.69	11.13	8.68	2.8	3.2996	-0.60512	-0.470867	0.637736	NA
ENSG00000250957.1_6	1	1	[ENST00000511346.1_1]	chr4:175056205-175075788	-	-	2	19583	1144	189	955	0.83479	ENST00000511346.1_1	AC012055.1	lncRNA		0	0	0	0	0	0
ENSG00000250958.1_5	1	1	[ENST00000504436.1_1]	chr5:101917071-101953293	+	-	2	36222	593	0	593	1	ENST00000504436.1_1	LINC00492	lncRNA		0	0	0	0	0	0
ENSG00000250959.2_4	2	2	[ENST00000507952.1_1, ENST00000508551.1_1]	chr10:75490319-75497069	+	-	4	6750	1028	0	1028	1	ENST00000507952.1_1, ENST00000508551.1_1	GLUD1P3	lncRNA, transcribed_unprocessed_pseudogene		0.99	0.47	0	0.32	3.17	0.67	4.05441	1.2343	0.948648	0.3428	NA
ENSG00000250961.1_6	1	1	[ENST00000506106.1_1]	chr5:56690886-56829251	+	-	4	138365	897	138	759	0.846154	ENST00000506106.1_2, ENST00000664944.1_1	AC025470.2	lncRNA		0	0	0	0	0	0
ENSG00000250962.1_5	1	1	[ENST00000509499.1_1]	chr8:89497338-89498323	+	-	2	985	856	0	856	1	ENST00000509499.1_1	AC090568.1	processed_pseudogene		0.21	0	0	0	0	0
ENSG00000250966.2_5	1	1	[ENST00000321285.4_1]	chr4:113486143-113486554	+	-	1	411	411	0	411	1	ENST00000321285.4_1	AC023886.2	processed_pseudogene		0	0	0	0	0	0
ENSG00000250968.1_5	1	1	[ENST00000515840.1_1]	chr4:171663619-171664869	-	-	2	1250	614	530	84	0.136808	ENST00000515840.1_1	LINC02382	lncRNA		0	0	0	0	0	0
ENSG00000250969.1_5	1	1	[ENST00000512715.1_1]	chr4:144207445-144251011	+	-	2	43566	624	580	44	0.0705128	ENST00000512715.1_1	AC097658.2	lncRNA		0	0	0	0	0	0
ENSG00000250971.2_6	2	2	[ENST00000507776.1_2, ENST00000651047.1_1]	chr4:187927097-187982084	+	-	8	54987	1242	203	1039	0.836554	ENST00000507776.1_2, ENST00000651047.1_1, ENST00000666230.1_1, ENST00000668550.1_1, ENST00000670161.1_1	AC110772.2	lncRNA		0	0	0	0	0	0
ENSG00000250972.1_4	1	1	[ENST00000434172.2_1]	chr5:143818768-143819041	+	-	1	273	273	0	273	1	ENST00000434172.2_1	CKS1BP5	processed_pseudogene		0	0	0	0	0	0
ENSG00000250973.1_4	1	1	[ENST00000508999.1_1]	chr21:31728832-31729203	-	-	1	371	371	0	371	1	ENST00000508999.1_1	KRTAP13-6P	unprocessed_pseudogene		0	0	0	0	0	0
ENSG00000250974.3_5	3	3	[ENST00000512838.2_2, ENST00000648809.1_1, ENST00000651243.1_1]	chr5:6839572-7219394	+	-	11	379822	3955	437	3518	0.889507	ENST00000512838.2_2, ENST00000648809.1_1, ENST00000651243.2_2	LINC02196	lncRNA		0	0	0	0	0	0
ENSG00000250976.1_5	1	1	[ENST00000513378.1_1]	chr17:48640563-48641144	-	-	2	581	156	0	156	1	ENST00000513378.1_1	AC021491.3	lncRNA		0	0	0	0	0	0
ENSG00000250977.1_5	1	1	[ENST00000506232.1_1]	chr4:139585878-139586723	-	-	2	845	563	251	312	0.554174	ENST00000506232.1_1	AC098859.2	lncRNA		0	0	0	0	0	0
ENSG00000250978.5_6	2	2	[ENST00000508512.5_1, ENST00000515184.1_1]	chr5:66759636-66771420	-	-	5	11784	837	207	630	0.752688	ENST00000508512.5_1, ENST00000515184.1_1	AC079467.1	lncRNA, retained_intron		0	0	0	0	0	0
ENSG00000250979.1_5	1	1	[ENST00000503430.1_1]	chr8:73114985-73163800	-	-	25	48815	3048	0	3048	1	ENST00000503430.1_1	AC022905.1	unprocessed_pseudogene		0	0	0	0	0	0
ENSG00000250980.1_5	1	1	[ENST00000511141.1_1]	chr4:153717214-153717983	-	-	1	769	769	0	769	1	ENST00000511141.1_1	AC113155.1	processed_pseudogene		0	0	0	0	0	0
ENSG00000250981.1_5	1	1	[ENST00000502834.1_1]	chr5:16129286-16141711	+	-	2	12425	708	99	609	0.86017	ENST00000502834.1_1	AC016650.1	lncRNA		0	0	0	0	0	0
ENSG00000250982.2_4	1	1	[ENST00000513369.2_1]	chr16:28251013-28251989	-	-	1	976	976	0	976	1	ENST00000513369.2_1	GAPDHP35	processed_pseudogene		6.73	3.5	2.71	5.95	4.69	2.81	28.1758	0.107081	0.218447	0.827081	NA
ENSG00000250983.1_5	1	1	[ENST00000512424.1_1]	chr3:133264914-133265116	-	-	1	202	202	0	202	1	ENST00000512424.1_1	AC022296.2	processed_pseudogene		0	0	0	0	0	0
ENSG00000250984.1_5	1	1	[ENST00000510857.1_1]	chr5:29796044-29796375	+	-	1	331	331	0	331	1	ENST00000510857.1_1	AC108082.1	processed_pseudogene		0	0	0	0	0	0
ENSG00000250986.1_3	1	1	[ENST00000511928.1_1]	chr4:3760474-3765117	-	-	2	4643	4525	1021	3504	0.774365	ENST00000511928.1_1	LINC02600	lncRNA		1.6	1.57	1.08	1.23	1.29	1.37	44.4842	-0.0686618	-0.197421	0.843498	0.973465
ENSG00000250988.7_6	5	5	[ENST00000544685.2_1, ENST00000558174.5_1, ENST00000558687.1_1, ENST00000559366.1_1, ENST00000561107.5_1]	chr15:83419315-83425958	+	-	4	6643	1053	84	969	0.920228	ENST00000544685.2_1, ENST00000558174.5_1, ENST00000558687.1_1, ENST00000559366.1_1, ENST00000561107.5_1, ENST00000607520.1_1	AC105339.2, SNHG21	lncRNA, retained_intron		1.61	4.31	4.28	0.67	5.17	3.72	12.8263	-0.0778399	-0.103514	0.917555	NA
ENSG00000250989.1_5	1	1	[ENST00000504791.1_1]	chr9:38543100-38543443	-	-	1	343	343	0	343	1	ENST00000566538.1_1, ENST00000625242.1_2, ENST00000636756.1_1, ENST00000637288.1_1, ENST00000637322.1_2, ENST00000637556.1_1	AL390726.3, FAM95C	lncRNA, nonsense_mediated_decay	ANKRD18A	0	0	0.53	0.48	0	0	0.366246	-0.167332	-0.0417162	0.966725	NA
ENSG00000250990.1_5	1	1	[ENST00000476561.2_1]	chr7:76875656-76887440	-	-	4	11784	570	172	398	0.698246	ENST00000476561.2_1	AC098851.1	lncRNA		0	0	0	0	0	0
ENSG00000250992.1_5	1	1	[ENST00000509643.1_1]	chr5:175467746-175469881	+	-	2	2135	684	478	206	0.30117	ENST00000509643.1_2, ENST00000671485.1_1	AC139491.3	lncRNA		0	0	0	0	0	0
ENSG00000250993.1_5	1	1	[ENST00000512036.1_1]	chr4:180310287-180386459	-	-	3	76172	539	479	60	0.111317	ENST00000512036.1_1	AC020551.1	lncRNA		0	0	0	0	0	0
ENSG00000250994.1_2	1	1	[ENST00000513329.1_1]	chr5:133772401-133828210	+	-	2	55809	714	0	714	1	ENST00000513329.1_1	AC005355.1	lncRNA		0	0	0	0	0	0
ENSG00000250995.1_5	1	1	[ENST00000506969.1_1]	chrX:117903758-117904820	+	-	1	1062	1062	0	1062	1	ENST00000506969.1_1	AL391280.1	processed_pseudogene	IL13RA1	0.49	1.83	1.01	1.2	0.3	0.88	6.71659	-0.433678	-0.467971	0.639805	NA
ENSG00000250997.1_5	1	1	[ENST00000515689.1_1]	chr4:161442980-161443463	-	-	1	483	483	0	483	1	ENST00000515689.1_1	AC093853.1	processed_pseudogene		0	0	0	0	0	0
ENSG00000250999.1_5	3	3	[ENST00000503428.1_1, ENST00000508188.1_1, ENST00000514793.1_1]	chr5:179084762-179091433	+	-	4	6671	821	225	596	0.725944	ENST00000503428.1_1, ENST00000508188.2_2, ENST00000514793.1_2, ENST00000661598.1_1	AC136604.3	lncRNA		0.72	2.21	1.55	1.11	0.96	2.73	3.2749	0.173308	0.138532	0.88982	NA
ENSG00000251000.1_2	1	1	[ENST00000514941.1_1]	chr5:95170127-95170750	-	-	2	623	418	0	418	1	ENST00000514941.1_1	AC008592.3	processed_pseudogene		0.57	0	1.22	0	0	1.07	1.00205	-0.470135	-0.187202	0.851502	NA
ENSG00000251001.1_5	1	1	[ENST00000506228.1_1]	chr5:80293001-80293866	-	-	2	865	536	0	536	1	ENST00000506228.1_1	AC026427.2	processed_pseudogene		0	0	0	0	0	0
ENSG00000251002.7_6	7	5	[ENST00000514473.2_1, ENST00000535351.1_1, ENST00000537850.1_1, ENST00000541008.5_1, ENST00000545498.5_1, ENST00000545670.5_1, ENST00000556777.1_1]	chr14:22849082-22951948	-	-	10	102866	3284	287	2997	0.912607	ENST00000514473.2_1, ENST00000535351.1_1, ENST00000537850.1_2, ENST00000541008.6_2, ENST00000545498.5_2, ENST00000545670.5_1, ENST00000556777.1_2, ENST00000653737.1_1, ENST00000655085.1_1, ENST00000655336.1_1, ENST00000656379.1_1, ENST00000668212.1_1	AC244502.1	lncRNA		0	0	0	0	0	0
ENSG00000251003.8_4	8	8	[ENST00000509144.2_2, ENST00000518932.5_1, ENST00000520078.5_1, ENST00000520433.5_1, ENST00000520594.5_1, ENST00000521622.1_1, ENST00000524045.6_1, ENST00000647695.1_1]	chr8:106558316-107072752	-	-	17	514436	2667	1013	1654	0.620173	ENST00000509144.2_2, ENST00000518932.5_1, ENST00000520078.5_1, ENST00000520433.5_1, ENST00000520594.5_1, ENST00000521622.1_1, ENST00000524045.6_1, ENST00000647695.1_1, ENST00000659633.1_1	ZFPM2-AS1	lncRNA, retained_intron		2.8	4.49	3.94	5.45	5.49	3.42	14.629	0.402471	0.671214	0.502084	NA
ENSG00000251005.1_5	1	1	[ENST00000506038.1_1]	chr4:127027293-127028078	-	-	2	785	399	0	399	1	ENST00000506038.1_1	AC105758.1	processed_pseudogene		0	0	0	0	0	0
ENSG00000251007.2	1	1	[ENST00000511282.2]	chr5:69510768-69511950	+	-	1	1182	1182	0	1182	1	ENST00000511282.2	RP11-1415C14.1	unprocessed_pseudogene		0	0	0	0	0	0
ENSG00000251008.1_2	1	1	[ENST00000503108.1_1]	chr4:187092016-187092411	-	-	1	395	395	0	395	1	ENST00000503108.1_1	ORAOV1P1	processed_pseudogene		0	0	0	0	0	0
ENSG00000251009.2_5	1	1	[ENST00000503085.1_1]	chr4:25866502-25871172	-	-	2	4670	762	170	592	0.776903	ENST00000503085.1_1	AC133961.1	lncRNA		0	0	0	0	0	0
ENSG00000251010.1_5	1	1	[ENST00000510996.1_1]	chr4:147162957-147164821	+	-	2	1864	732	182	550	0.751366	ENST00000510996.1_1	AC097372.1	lncRNA		0	0	0	0	0	0
ENSG00000251011.5_5	2	2	[ENST00000504993.5_1, ENST00000505721.1_1]	chr3:132964949-132976032	-	-	3	11083	2747	1057	1690	0.615217	ENST00000504993.5_1, ENST00000505721.2_2	TMEM108-AS1	lncRNA		0	0	0	0	0	0
ENSG00000251012.2_6	1	1	[ENST00000490594.2_2]	chr3:118866221-118906654	+	-	2	40433	246	0	246	1	ENST00000295622.6_5, ENST00000460150.1_4, ENST00000473121.1_6, ENST00000490594.2_2, ENST00000492792.1_4, ENST00000494105.2_1	AC083800.1, TEX55	nonsense_mediated_decay, protein_coding	RP11-484M3.5, UPK1B, C3orf30	0	0	0	0	0	0
ENSG00000251013.1_4	1	1	[ENST00000515313.1_1]	chr8:101562951-101563941	-	-	1	990	990	0	990	1	ENST00000515313.1_1, ENST00000520713.5_1, ENST00000524319.1_1	ANKRD46, GAPDHP62	lncRNA, processed_pseudogene	ANKRD46	0.54	1.06	1.76	1.45	0.46	0.32	6.13616	-0.507883	-0.520078	0.603009	NA
ENSG00000251014.1_5	1	1	[ENST00000514243.1_1]	chr5:111882669-111883202	+	-	1	533	533	0	533	1	ENST00000514243.1_1	AC137549.1	processed_pseudogene		0	0	0	0	0	0
ENSG00000251015.1_4	1	1	[ENST00000506633.1_1]	chr13:45992296-45994506	+	-	2	2210	701	0	701	1	ENST00000506633.1_1	SLC25A30-AS1	lncRNA		0	0	0	0	0	0
ENSG00000251017.1_5	1	1	[ENST00000514414.1_1]	chr4:74951711-74952389	-	-	1	678	678	0	678	1	ENST00000514414.1_1	AC093677.1	processed_pseudogene		0	0	0	0	0	0
ENSG00000251018.2_5	2	2	[ENST00000514724.2_1, ENST00000521666.1_1]	chr5:162910070-162921064	-	-	3	10994	957	745	212	0.221526	ENST00000514724.2_1, ENST00000521666.1_1	HMMR-AS1	lncRNA		0	0	0	0	0	0
ENSG00000251019.1_4	1	1	[ENST00000509878.1_1]	chr4:79570107-79570396	-	-	1	289	289	0	289	1	ENST00000509878.1_1	HIGD1AP13	processed_pseudogene		0	0	0	0	0	0
ENSG00000251022.6_6	12	7	[ENST00000503704.1_1, ENST00000504520.6_1, ENST00000504718.5_1, ENST00000504792.6_1, ENST00000504869.1_1, ENST00000505028.5_1, ENST00000507660.5_1, ENST00000508772.5_1, ENST00000509007.1_1, ENST00000511271.5_1, ENST00000512932.5_1, ENST00000513581.5_1]	chr4:83814161-83822113	-	-	4	7952	4397	1866	2531	0.57562	ENST00000355196.6_2, ENST00000503210.5_1, ENST00000503704.1_1, ENST00000504520.6_1, ENST00000504718.5_1, ENST00000504792.6_1, ENST00000504869.1_1, ENST00000505028.5_1, ENST00000506495.5_1, ENST00000507051.1_1, ENST00000507660.5_1, ENST00000507676.5_3, ENST00000508772.5_1, ENST00000509007.1_1, ENST00000511271.5_1, ENST00000512932.5_1, ENST00000513581.5_1	SEC31A, THAP9-AS1	lncRNA, protein_coding	SEC31A	8.57	9.01	9.38	9.89	10.28	10.51	95.1223	0.24306	1.02283	0.306386	0.772134
ENSG00000251023.1_6	1	1	[ENST00000505668.1_1]	chr5:93196374-93199531	-	-	1	3157	3157	654	2503	0.792841	ENST00000505668.1_1	AC114980.1	lncRNA		0.49	0.23	0	0.24	0.51	0.31	6.92093	0.549655	0.553555	0.579883	NA
ENSG00000251025.1_5	1	1	[ENST00000508134.1_1]	chr4:181494616-181495180	-	-	1	564	564	0	564	1	ENST00000508134.1_1	NDUFB5P1	processed_pseudogene		0	0	0	0	0	0
ENSG00000251026.1_4	1	1	[ENST00000514769.1_1]	chr5:103415611-103441104	+	-	5	25493	574	288	286	0.498258	ENST00000514769.1_2, ENST00000662211.1_1, ENST00000665271.1_1, ENST00000666145.1_1, ENST00000666455.1_1	LINC02163	lncRNA		2.61	4.58	1.6	4.88	4.35	2.9	12.1398	0.480844	0.715459	0.474326	NA
ENSG00000251027.1_4	2	2	[ENST00000505997.1_1, ENST00000513273.1_1]	chr5:106150897-106346715	-	-	6	195818	832	335	497	0.597356	ENST00000505997.1_2, ENST00000513273.1_2, ENST00000657922.1_1, ENST00000661979.1_1	LINC01950	lncRNA		0	0	0	0.26	0	0
ENSG00000251031.1_5	1	1	[ENST00000504204.1_1]	chr5:144602172-144608545	-	-	2	6373	493	177	316	0.640974	ENST00000504204.1_1, ENST00000659832.1_1	AC132803.1	lncRNA		0	0	0	0	0	0
ENSG00000251032.1_4	1	1	[ENST00000509510.1_1]	chr5:127120309-127122734	-	-	1	2425	2425	0	2425	1	ENST00000509510.1_1	CUL1P1	processed_pseudogene		0.06	0.05	0	0.2	0	0.04	1.11001	1.16287	0.507303	0.611942	NA
ENSG00000251033.1_6	1	1	[ENST00000506032.1_1]	chr5:26711659-26750106	-	-	3	38447	685	94	591	0.862774	ENST00000506032.1_1	AC113347.4	lncRNA		0	0	0	0	0	0
ENSG00000251034.1_5	1	1	[ENST00000514980.1_1]	chr8:22398357-22402918	-	-	2	4561	4076	341	3735	0.91634	ENST00000514980.1_1, ENST00000662002.1_1	AC087854.1	lncRNA		0.04	0.1	0	0	0.04	0	0.82271	-1.96371	-0.72289	0.469747	NA
ENSG00000251035.1_4	1	1	[ENST00000505043.1_1]	chr5:180805695-180806039	-	-	1	344	344	0	344	1	ENST00000505043.1_1	WBP1LP4	processed_pseudogene		0	0	0	0	0	0
ENSG00000251038.1_5	1	1	[ENST00000511122.1_1]	chr3:11951107-11952239	-	-	3	1132	351	0	351	1	ENST00000511122.1_1	AC090958.1	unprocessed_pseudogene		0	0	0	0	0	0
ENSG00000251039.2_3	2	2	[ENST00000429992.2_2, ENST00000560045.1_2]	chr2:89890600-89891307	+	-	2	707	336	0	336	1	ENST00000429992.2_2, ENST00000560045.1_2	IGKV2D-40	IG_V_gene, protein_coding		0	0	0	0	0	0
ENSG00000251040.1_5	1	1	[ENST00000511875.1_1]	chr4:52910970-52913120	+	-	3	2150	612	293	319	0.521242	ENST00000511875.1_1	LINC02480	lncRNA		0	0	0	0	0	0
ENSG00000251044.2_5	1	1	[ENST00000503685.2_1]	chr5:67670592-67671120	+	-	2	528	371	0	371	1	ENST00000503685.2_1	AC024579.1	lncRNA		0	0	0	0	0	0
ENSG00000251045.1_4	1	1	[ENST00000508452.1_1]	chr5:134984272-134989624	-	-	3	5352	2141	325	1816	0.848202	ENST00000508452.1_1	LINC01959	lncRNA		0	0	0.08	0	0	0
ENSG00000251046.2_4	1	1	[ENST00000510345.2_1]	chr4:111337053-111339660	+	-	2	2607	2341	311	2030	0.867151	ENST00000510345.2_1	ZNF969P	processed_pseudogene		0.56	0.81	0.57	1.12	0.85	0.45	12.0532	0.379524	0.565932	0.57144	NA
ENSG00000251048.1_5	1	1	[ENST00000503815.1_1]	chr4:18489684-18491131	-	-	2	1447	534	413	121	0.226592	ENST00000503815.1_1	AC093871.1	lncRNA		0	0	0	0	0	0
ENSG00000251049.2_6	1	1	[ENST00000509641.2_1]	chr4:58462105-58472038	-	-	2	9933	735	253	482	0.655782	ENST00000507808.1_2, ENST00000509641.2_1	AC093725.2, AC107396.1	lncRNA		0	0	0	0	0	0
ENSG00000251050.1_5	1	1	[ENST00000505179.1_1]	chr5:79315431-79315743	+	-	1	312	312	0	312	1	ENST00000505179.1_1	AC112184.1	processed_pseudogene		0	0	0	0	0	0
ENSG00000251051.1_4	1	1	[ENST00000515135.1_1]	chr4:133288940-133289634	-	-	1	694	694	0	694	1	ENST00000515135.1_1	ELL2P2	processed_pseudogene		0	0	0	0	0	0
ENSG00000251054.1_5	1	1	[ENST00000505796.1_1]	chr5:96559074-96563661	-	-	2	4587	414	90	324	0.782609	ENST00000505796.1_1	AC008883.2	lncRNA		0	0	0	0	0	0
ENSG00000251055.2_5	1	1	[ENST00000507857.2_1]	chr4:63994028-64009599	+	-	3	15571	672	143	529	0.787202	ENST00000507857.2_1	AC097491.1	lncRNA		0	0	0	0	0	0
ENSG00000251056.1_4	1	1	[ENST00000511745.1_1]	chr4:49504161-49508039	-	-	3	3878	1330	0	1330	1	ENST00000511745.1_1	ANKRD20A17P	unprocessed_pseudogene		0	0.13	0	0	0.5	0.24	1.26751	2.5407	1.08467	0.278067	NA
ENSG00000251058.1_5	1	1	[ENST00000483759.2_1]	chr3:140179841-140181667	-	-	2	1826	482	0	482	1	ENST00000483759.2_1	AC010181.2	lncRNA		0	0	0	0	0	0
ENSG00000251059.5_5	2	2	[ENST00000505175.1_1, ENST00000512502.5_1]	chr4:82086093-82114549	+	-	6	28456	822	332	490	0.596107	ENST00000505175.1_1, ENST00000512502.5_2, ENST00000663090.1_1	AC139722.1	lncRNA		0	0	0	0	0	0
ENSG00000251061.2_5	1	1	[ENST00000509548.2_1]	chr4:171264239-171293462	+	-	3	29223	429	154	275	0.641026	ENST00000509548.2_1	LINC02512	lncRNA		0	0	0	0	0	0
ENSG00000251062.1_5	1	1	[ENST00000504072.1_1]	chr5:32888095-32888251	-	-	1	156	156	0	156	1	ENST00000504072.1_1	AC025459.1	processed_pseudogene		17.28	13.79	11.7	5.33	0	16.21	4.33958	-0.937619	-0.787869	0.430773	NA
ENSG00000251066.1_5	1	1	[ENST00000512074.1_1]	chr5:84845226-84845770	+	-	1	544	544	0	544	1	ENST00000512074.1_1	AC026700.1	processed_pseudogene		2.35	1.83	2.81	0.72	1.09	2.52	6.0153	-0.757058	-0.791698	0.428537	NA
ENSG00000251070.1	1	1	[ENST00000456732.2]	chr10:48187415-48199256	+	-	9	11841	1331	0	1331	1	ENST00000453919.1, ENST00000456732.2	AGAP9, BMS1P6	protein_coding, unprocessed_pseudogene	AGAP9	0	0	0	0.23	0	0.14	0.585585	2.58705	0.792989	0.427784	NA
ENSG00000251072.2_5	1	1	[ENST00000509185.2_1]	chr5:126087654-126112178	-	-	4	24524	914	0	914	1	ENST00000509185.2_1	LMNB1-DT	lncRNA		0.19	0	0	0	0.36	0	0.546858	0.875383	0.253523	0.799864	NA
ENSG00000251073.1_4	1	1	[ENST00000505620.1_1]	chr4:159103976-159104545	+	-	1	569	569	0	569	1	ENST00000505620.1_1	NUDT19P5	processed_pseudogene		0.34	0	0	0.28	1.24	0.23	1.1988	2.38803	1.05644	0.290765	NA
ENSG00000251074.1_5	1	1	[ENST00000510547.1_1]	chr4:69492564-69494617	-	-	2	2053	851	0	851	1	ENST00000510547.1_1	AC147055.3	unprocessed_pseudogene		0	0	0	0	0	0
ENSG00000251075.1_5	1	1	[ENST00000503893.1_1]	chr4:3065197-3076241	-	-	3	11044	515	0	515	1	ENST00000503893.1_2, ENST00000657282.1_1, ENST00000660368.1_1, ENST00000664062.1_1	HTT-AS	lncRNA		0	0	0	0	0	0
ENSG00000251076.1_5	1	1	[ENST00000504004.1_1]	chr5:111563979-111593006	+	-	4	29027	711	70	641	0.901547	ENST00000504004.1_1	AC104126.1	lncRNA		0	0	0	0	0	0
ENSG00000251078.1_4	1	1	[ENST00000509905.1_1]	chr5:75048394-75049304	-	-	1	910	910	0	910	1	ENST00000509905.1_1	SLC25A5P9	processed_pseudogene		0	0	0	0	0.18	0
ENSG00000251079.2	2	2	[ENST00000450360.2, ENST00000532854.1]	chr10:47228365-47241942	-	-	10	13577	2153	292	1861	0.864375	ENST00000413193.2, ENST00000431840.2, ENST00000450360.2, ENST00000532854.1, ENST00000605970.1	AGAP10, BMS1P2, RP11-144G6.12	processed_transcript, protein_coding, transcribed_unprocessed_pseudogene	AGAP10	1.88	2.81	0	1.34	0.55	1.01	15.5673	-0.634375	-0.778118	0.4365	NA
ENSG00000251080.1_5	1	1	[ENST00000506878.1_1]	chr4:27135617-27141673	-	-	3	6056	482	393	89	0.184647	ENST00000506878.1_1	AC024132.2	lncRNA		0	0	0	0	0	0
ENSG00000251081.1_5	1	1	[ENST00000508555.1_1]	chr4:108179856-108223027	+	-	2	43171	557	376	181	0.324955	ENST00000508555.1_1	AC104663.1	lncRNA		0	0.55	0	0.57	0.96	0.47	1.41918	1.81137	0.88275	0.377371	NA
ENSG00000251087.3_4	1	1	[ENST00000503331.1_1]	chr4:9705377-9712436	-	-	8	7059	765	0	765	1	ENST00000503331.1_1	ALG1L3P	unprocessed_pseudogene		0	0.2	0.25	0	0	0.17	0.482707	-1.05404	-0.318808	0.749872	NA
ENSG00000251088.1_6	1	1	[ENST00000508616.1_1]	chr3:97952494-98176742	+	-	4	224248	392	0	392	1	ENST00000394191.3_2, ENST00000508616.1_1	AC117473.1, OR5H8	lncRNA, polymorphic_pseudogene		0	0	0	0	0	0
ENSG00000251090.2_3	2	2	[ENST00000509306.1_1, ENST00000642086.1_1]	chr3:97819636-97824516	+	-	2	4880	985	0	985	1	ENST00000509306.1_1, ENST00000642086.1_1	OR5AC4P	lncRNA, transcribed_unprocessed_pseudogene		0	0	0	0	0	0
ENSG00000251093.1_5	1	1	[ENST00000510153.1_1]	chr5:90522291-90522888	-	-	1	597	597	416	181	0.303183	ENST00000510153.1_1	AC093281.2	lncRNA		0	0	0	0	0	0
ENSG00000251095.6_6	8	8	[ENST00000506864.5_1, ENST00000507916.6_1, ENST00000508021.5_1, ENST00000509723.1_1, ENST00000512077.5_1, ENST00000513572.2_1, ENST00000612706.1_2, ENST00000621944.1_2]	chr4:90472506-90647903	+	-	15	175397	6069	1837	4232	0.697314	ENST00000506864.5_1, ENST00000507916.6_1, ENST00000508021.5_1, ENST00000509723.1_1, ENST00000512077.5_1, ENST00000513572.2_1, ENST00000612706.1_2, ENST00000621944.1_2, ENST00000659714.1_1, ENST00000659878.1_1	AC093866.1	lncRNA		0.14	0.11	0.08	0.23	0.67	0.14	3.31469	1.59394	1.20916	0.2266	NA
ENSG00000251099.2_5	1	1	[ENST00000504843.2_1]	chr5:110907932-110908095	+	-	1	163	163	0	163	1	ENST00000504843.2_1	AC008967.1	processed_pseudogene		0	0	0	0	0	0
ENSG00000251101.1_5	1	1	[ENST00000504399.1_1]	chr4:69481110-69481855	-	-	1	745	745	120	625	0.838926	ENST00000504399.1_1	AC147055.4	processed_pseudogene		0	0	0	0	0	0
ENSG00000251102.1_4	1	1	[ENST00000513884.1_1]	chr5:97912044-97912964	+	-	1	920	920	0	920	1	ENST00000513884.1_1	CTBP2P4	processed_pseudogene		0.21	0.39	0.24	0.17	0.44	0	1.35327	-0.756185	-0.387779	0.69818	NA
ENSG00000251105.1_5	1	1	[ENST00000510278.1_1]	chr4:54942791-54943015	+	-	1	224	224	0	224	1	ENST00000510278.1_1	AC110792.1	processed_pseudogene		0	0	0	0	0	0
ENSG00000251106.1_4	1	1	[ENST00000510179.1_1]	chr13:46844211-46844752	+	-	1	541	541	0	541	1	ENST00000510179.1_1	ABITRAMP1	processed_pseudogene	LRRC63	0	0	0	0	0	0
ENSG00000251107.1_4	1	1	[ENST00000507570.1_1]	chr5:75576780-75577092	+	-	1	312	312	0	312	1	ENST00000507570.1_1	PDCD5P2	processed_pseudogene		9.46	5.8	6.64	4.26	3.53	2.5	8.01637	-0.981161	-1.22508	0.220545	NA
ENSG00000251108.1_4	1	1	[ENST00000509441.1_1]	chr5:71713315-71714162	+	-	1	847	847	0	847	1	ENST00000509441.1_1	YBX1P5	processed_pseudogene		0	0	0.22	0.51	0.38	0	1.03615	2.11663	0.844257	0.398526	NA
ENSG00000251111.2_4	1	1	[ENST00000510322.2_1]	chr4:56217978-56218575	-	-	1	597	597	0	597	1	ENST00000510322.2_1	FCF1P8	processed_pseudogene		0	0.26	0	0.26	0	0.2	0.441113	0.64094	0.187899	0.850956	NA
ENSG00000251112.2_5	1	1	[ENST00000513713.2_1]	chr5:12794211-12794843	-	-	1	632	632	0	632	1	ENST00000513713.2_1	AC106794.2	processed_pseudogene		0	0	0	0	0	0
ENSG00000251113.2_5	1	1	[ENST00000515413.2_1]	chr4:29467322-29469472	-	-	2	2150	1815	57	1758	0.968595	ENST00000515413.2_1	AC092593.1	processed_pseudogene		0	0	0	0	0	0
ENSG00000251118.1_5	1	1	[ENST00000505098.1_1]	chr5:115106282-115106686	+	-	1	404	404	0	404	1	ENST00000505098.1_1	AC008549.3	processed_pseudogene		0	0	0	0	0	0
ENSG00000251122.1_4	1	1	[ENST00000513462.1_1]	chr5:174350092-174350948	+	-	1	856	856	0	856	1	ENST00000513462.1_1	NIFKP2	processed_pseudogene		0	0	0	0	0	0
ENSG00000251123.1_5	1	1	[ENST00000509766.1_1]	chr4:163905946-163906568	+	-	1	622	622	0	622	1	ENST00000509766.1_1	AC084752.1	processed_pseudogene		0	0	0	0	0	0
ENSG00000251125.1_5	1	1	[ENST00000509423.1_1]	chr5:50746991-50757923	+	-	3	10932	941	0	941	1	ENST00000509423.1_1	AC091860.2	lncRNA		0	0	0	0	0	0
ENSG00000251126.2_6	1	1	[ENST00000511590.2_1]	chr4:113801453-113803486	-	-	2	2033	874	0	874	1	ENST00000511590.2_1, ENST00000511960.2_1	AC017007.1, AC017007.5	lncRNA, transcribed_processed_pseudogene		0	0	0	0	0	0
ENSG00000251127.2_5	1	1	[ENST00000505627.2_1]	chr8:62671652-62678528	-	-	2	6876	2750	829	1921	0.698545	ENST00000505627.2_1	AC091173.1	lncRNA		0	0	0	0.05	0	0
ENSG00000251128.1_5	1	1	[ENST00000511846.1_1]	chr4:184154780-184161787	-	-	2	7007	404	0	404	1	ENST00000511846.1_1	WWC2-AS1	lncRNA		0.53	0	0	0	0	0
ENSG00000251129.1_5	1	1	[ENST00000513211.1_1]	chr4:31999018-32157028	+	-	3	158010	734	486	248	0.337875	ENST00000513211.2_2, ENST00000655951.1_1, ENST00000657576.1_1, ENST00000659613.1_1, ENST00000660373.1_1, ENST00000662669.1_1, ENST00000665582.1_1, ENST00000667252.1_1	LINC02506	lncRNA		3.66	3.54	4.46	3.93	2.43	3.92	16.9843	-0.127484	-0.232048	0.816501	NA
ENSG00000251131.1_5	2	2	[ENST00000506791.1_1, ENST00000509036.1_1]	chr5:43018530-43024349	+	-	4	5819	553	278	275	0.497287	ENST00000506791.1_2, ENST00000509036.2_2, ENST00000662658.1_1, ENST00000663251.1_1, ENST00000666188.1_1, ENST00000668110.1_1	AC025171.3	lncRNA		0.77	1.04	0	0	0.46	0	0.761036	-1.98345	-0.712004	0.476463	NA
ENSG00000251132.1_5	1	1	[ENST00000509718.1_1]	chr5:114366969-114367591	-	-	1	622	622	0	622	1	ENST00000509718.1_1	AC094104.2	lncRNA		0	0	0	0	0	0
ENSG00000251135.2_2	1	1	[ENST00000509046.2_1]	chr5:120375784-120379727	+	-	3	3943	885	88	797	0.900565	ENST00000509046.2_1	AC008565.1	processed_pseudogene		0	0.16	0	0.16	0	0	0.308395	-0.184449	-0.0452027	0.963946	NA
ENSG00000251136.8_5	10	10	[ENST00000504145.5_1, ENST00000519655.6_1, ENST00000519854.1_1, ENST00000520306.1_1, ENST00000521996.1_1, ENST00000523859.1_1, ENST00000523995.1_1, ENST00000524166.1_1, ENST00000524190.1_1, ENST00000621883.1_1]	chr8:90621637-90769955	-	-	14	148318	7481	2123	5358	0.716214	ENST00000504145.5_2, ENST00000519655.6_1, ENST00000519854.1_2, ENST00000520306.1_2, ENST00000521996.2_2, ENST00000523859.1_2, ENST00000523995.1_2, ENST00000524166.1_2, ENST00000524190.1_1, ENST00000621883.1_2, ENST00000653574.1_1, ENST00000655144.1_1, ENST00000656898.1_1, ENST00000658477.1_1, ENST00000661105.1_1, ENST00000669938.1_1	AF117829.1	lncRNA		8.12	7.05	5.84	6.75	9.02	7.48	88.2571	0.203233	0.782537	0.433899	0.850423
ENSG00000251137.1_4	1	1	[ENST00000509986.1_1]	chr3:138800495-138801219	-	-	1	724	724	0	724	1	ENST00000509986.1_1	RPL7L1P7	processed_pseudogene		0	0	0	0	0	0
ENSG00000251138.6_7	5	5	[ENST00000515416.6_1, ENST00000548427.1_1, ENST00000549905.5_1, ENST00000551210.1_1, ENST00000551726.1_1]	chr12:74526945-74796315	-	-	12	269370	2342	1361	981	0.418873	ENST00000515416.7_2, ENST00000548427.1_1, ENST00000549905.5_1, ENST00000551210.1_2, ENST00000551726.2_2, ENST00000653134.1_1, ENST00000656876.1_1, ENST00000658677.1_1, ENST00000658833.1_1, ENST00000662107.1_1, ENST00000663261.1_1, ENST00000665895.1_1, ENST00000665907.1_1, ENST00000668228.1_1, ENST00000668665.1_1, ENST00000668997.1_1, ENST00000669556.1_1, ENST00000670471.1_1, ENST00000670573.1_1	AC090015.1	lncRNA		0.21	0.27	0.19	1.03	0.32	0.36	1.78344	1.4718	0.871899	0.383263	NA
ENSG00000251139.2_6	1	1	[ENST00000508020.2_1]	chr4:185734772-185742454	+	-	3	7682	628	82	546	0.869427	ENST00000508020.2_1	AC084871.1	lncRNA	RP11-701P16.2	0	0	0	0	0	0
ENSG00000251141.5_5	8	7	[ENST00000503179.5_1, ENST00000503452.5_1, ENST00000505302.1_1, ENST00000505401.1_1, ENST00000505637.1_1, ENST00000508123.1_1, ENST00000508945.5_1, ENST00000514597.5_1]	chr5:44745001-44808879	-	-	9	63878	2211	900	1311	0.592944	ENST00000503179.5_1, ENST00000503452.5_2, ENST00000505302.1_1, ENST00000505401.1_1, ENST00000505637.1_1, ENST00000508123.1_2, ENST00000508945.5_1, ENST00000514597.5_2, ENST00000656315.1_1, ENST00000659161.1_1	MRPS30-DT	lncRNA		1.38	0.21	0	0.27	0	0.97	1.02931	-0.00724363	-0.00298673	0.997617	NA
ENSG00000251142.1_5	1	1	[ENST00000507074.1_1]	chr8:58152615-58153100	+	-	2	485	324	0	324	1	ENST00000507074.1_1, ENST00000523341.5_1	AC025674.1, LINC01606	lncRNA, processed_pseudogene		0	0	0	0	0	0
ENSG00000251143.1_5	1	1	[ENST00000502284.1_1]	chr11:71725336-71731956	+	-	4	6620	4233	529	3704	0.87503	ENST00000502284.1_1	AP002490.1	lncRNA		0.13	0.19	0.08	0.23	0	0.18	3.91652	0.134452	0.108287	0.913768	NA
ENSG00000251144.1_6	1	1	[ENST00000510150.1_1]	chr5:174247029-174253327	+	-	2	6298	287	203	84	0.292683	ENST00000510150.1_1	AC113346.1	lncRNA		0	0	0	0	0	0
ENSG00000251147.1_6	1	1	[ENST00000503355.1_1]	chr4:185832042-185832506	-	-	1	464	464	0	464	1	ENST00000503355.1_1	AC084871.2	processed_pseudogene		0	0	0	0	0	0
ENSG00000251148.1_5	1	1	[ENST00000510632.1_1]	chr4:2297310-2320816	+	-	3	23506	563	98	465	0.825932	ENST00000510632.1_1	AL158068.2	lncRNA		0	0	0	0	0	0
ENSG00000251149.1_4	1	1	[ENST00000503764.1_1]	chr4:102893579-102893955	+	-	1	376	376	0	376	1	ENST00000503764.1_1	MTND5P5	processed_pseudogene		0	0	0	0	0	0
ENSG00000251151.2_4	4	4	[ENST00000509870.1_1, ENST00000513165.1_1, ENST00000514702.1_1, ENST00000567780.1_1]	chr12:54375292-54379303	-	-	4	4011	3109	0	3109	1	ENST00000509870.1_1, ENST00000513165.1_1, ENST00000514702.1_1, ENST00000567780.1_1	HOXC-AS3	lncRNA, retained_intron		1.29	1.34	1.05	2.08	1.92	1.13	15.3502	0.504671	0.860066	0.389753	NA
ENSG00000251152.1_5	1	1	[ENST00000515343.1_1]	chr4:11470873-11479820	+	-	2	8947	4019	1879	2140	0.532471	ENST00000515343.1_1	AC025539.1	lncRNA		0.05	0.15	0.08	0.1	0.08	0.08	2.57643	-0.138591	-0.101416	0.91922	NA
ENSG00000251154.1_5	1	1	[ENST00000509356.1_1]	chr7:90099100-90118278	+	-	4	19178	380	0	380	1	ENST00000451941.6_1, ENST00000498033.5_1, ENST00000509356.1_1	AC002456.2, CLDN12	lncRNA, unprocessed_pseudogene	CLDN12, CDK14	0	0	0	0	0	0
ENSG00000251155.2_4	1	1	[ENST00000513445.2_1]	chr4:119561827-119562013	+	-	1	186	186	0	186	1	ENST00000513445.2_1	SEPT14P4	processed_pseudogene		0	0	0	0	0	0
ENSG00000251158.1_5	1	1	[ENST00000505635.1_1]	chr5:69194693-69199025	-	-	1	4332	4332	0	4332	1	ENST00000505635.1_1	AC131392.2	unprocessed_pseudogene		0	0	0	0.06	0	0	0.318396	1.69339	0.419562	0.674806	NA
ENSG00000251159.1_5	1	1	[ENST00000503587.1_1]	chr4:44535631-44535897	+	-	1	266	266	0	266	1	ENST00000503587.1_1	AC093852.1	processed_pseudogene		0	0	0	0	0	0
ENSG00000251161.3_5	1	1	[ENST00000503052.3_1]	chr15:41199008-41202535	+	-	2	3527	1584	343	1241	0.78346	ENST00000503052.3_1, ENST00000668282.1_1	AC020661.1	lncRNA		0.32	0.17	0.11	0.26	0.19	0.14	2.16827	0.0458909	0.0311817	0.975125	NA
ENSG00000251162.1_5	1	1	[ENST00000508153.1_1]	chr4:165518870-165519128	+	-	1	258	258	0	258	1	ENST00000508153.1_1	AC074198.2	processed_pseudogene		0	0	0	0	0	0
ENSG00000251163.1_4	1	1	[ENST00000515476.1_1]	chr5:42897363-42897934	-	-	1	571	571	0	571	1	ENST00000515476.1_1	PRELID3BP4	processed_pseudogene		0.39	0.27	0	0.27	0	0	0.494616	-1.00838	-0.307541	0.758432	NA
ENSG00000251165.5_6	4	2	[ENST00000505103.5_1, ENST00000508110.5_1, ENST00000508287.1_1, ENST00000510172.5_1]	chr4:187207247-187422151	-	-	10	214904	2683	425	2258	0.841595	ENST00000505103.5_1, ENST00000508110.5_1, ENST00000508287.1_1, ENST00000509111.2_2, ENST00000510172.5_1	AC018709.1, F11-AS1	lncRNA, protein_coding	MTNR1A	0	0	0	0	0	0
ENSG00000251166.1_2	1	1	[ENST00000505943.1_1]	chr4:3891082-3891976	-	-	1	894	894	0	894	1	ENST00000505943.1_1	OR7E163P	unprocessed_pseudogene		0	0	0	0	0	0
ENSG00000251168.1_5	1	1	[ENST00000511758.1_1]	chr5:7924404-7925511	+	-	3	1107	295	0	295	1	ENST00000511758.1_1	AC025174.1	lncRNA		0	0	0	0	0	0
ENSG00000251169.2_4	1	1	[ENST00000515627.2_1]	chr5:133842242-133844920	+	-	2	2678	1107	760	347	0.31346	ENST00000515627.2_1	LINC01843	lncRNA		1.15	1.52	1.32	1.78	1.3	0.73	9.48705	0.0081316	0.0109824	0.991237	NA
ENSG00000251170.5_5	2	2	[ENST00000505680.1_1, ENST00000514327.5_1]	chr4:105151536-105332192	+	-	9	180656	995	430	565	0.567839	ENST00000505680.1_1, ENST00000514327.5_1, ENST00000671148.1_1	AC004052.1	lncRNA		0	0	0	0	0	0
ENSG00000251171.1_5	1	1	[ENST00000510225.1_1]	chr4:170122944-170141500	+	-	5	18556	637	58	579	0.908948	ENST00000510225.1_1	AC096741.1	lncRNA		0	0	0	0	0	0
ENSG00000251172.1_5	1	1	[ENST00000381974.3_1]	chr3:97200020-97200350	-	-	1	330	330	0	330	1	ENST00000381974.3_1	AC117470.1	processed_pseudogene		0	0	0	0	0	0
ENSG00000251173.1_5	2	2	[ENST00000507190.1_1, ENST00000510073.1_1]	chr4:41222090-41258744	-	-	4	36654	880	401	479	0.544318	ENST00000507190.1_1, ENST00000510073.1_1	UCHL1-AS1	lncRNA		0.29	0	0	0.38	0.53	0.47	0.847901	1.86349	0.745666	0.455869	NA
ENSG00000251174.1_4	1	1	[ENST00000513552.1_1]	chr4:176415764-176417151	+	-	1	1387	1387	0	1387	1	ENST00000513552.1_1	TSEN2P1	processed_pseudogene		0	0	0	0.1	0	0
ENSG00000251175.5_6	3	3	[ENST00000504955.1_1, ENST00000506527.5_1, ENST00000509003.1_1]	chr4:106667401-106748329	-	-	9	80928	826	344	482	0.583535	ENST00000504955.1_1, ENST00000506527.5_1, ENST00000509003.1_1	AC008243.1	lncRNA		0.56	0	0	0	0	0
ENSG00000251176.1_5	1	1	[ENST00000399152.2_1]	chr4:172474150-172485418	-	-	3	11268	404	270	134	0.331683	ENST00000399152.2_1, ENST00000651666.1_1	AC074254.1, LINC02174	lncRNA		0	0	0	0	0	0
ENSG00000251177.2_5	1	1	[ENST00000506662.2_1]	chr4:70438108-70451245	-	-	6	13137	1618	0	1618	1	ENST00000506662.2_1	AC093829.1	unprocessed_pseudogene		0	0	0	0	0	0
ENSG00000251178.1_4	1	1	[ENST00000514634.1_1]	chr3:129753395-129754382	-	-	1	987	987	0	987	1	ENST00000514634.1_1	OR7E21P	unprocessed_pseudogene		0	0	0	0	0	0
ENSG00000251179.1_5	1	1	[ENST00000508851.1_1]	chr17:48358937-48365216	-	-	4	6279	750	366	384	0.512	ENST00000508851.1_1	TMEM92-AS1	lncRNA		0	0	0	0	0	0
ENSG00000251182.1_5	1	1	[ENST00000515292.1_1]	chr4:31172765-31213297	+	-	5	40532	507	108	399	0.786982	ENST00000515292.2_2, ENST00000660077.1_1	LINC02497	lncRNA		0	0	0	0	0	0
ENSG00000251183.1_4	1	1	[ENST00000509568.1_1]	chr5:153266987-153278547	-	-	4	11560	537	0	537	1	ENST00000509568.1_1	LINC01861	lncRNA		0	0	0	0	0	0
ENSG00000251184.1_6	1	1	[ENST00000482796.1_1]	chr9:131703756-131719300	+	-	5	15544	378	0	378	1	ENST00000308941.9_1, ENST00000353176.9_1, ENST00000372577.2_2, ENST00000372592.8_2, ENST00000412476.5_1, ENST00000419872.1_2, ENST00000421063.6_1, ENST00000442837.5_2, ENST00000464729.1_1, ENST00000482796.1_2, ENST00000487504.1_1, ENST00000491990.5_1, ENST00000550219.1_1	AL672142.1, NUP188, PHYHD1	lncRNA, nonsense_mediated_decay, protein_coding, retained_intron	RP11-101E3.5, NUP188, PHYHD1	0	0	0	0	0	0
ENSG00000251185.1_6	1	1	[ENST00000505930.1_1]	chr4:76194277-76286392	-	-	2	92115	469	209	260	0.554371	ENST00000505930.1_1	AC025244.1	lncRNA		0.43	0	0	0	0	0
ENSG00000251186.1_5	1	1	[ENST00000515186.1_1]	chr4:8455136-8456669	-	-	2	1533	664	76	588	0.885542	ENST00000515186.1_1	AC105345.2	lncRNA		0	0	0	0	0	0
ENSG00000251187.5_5	3	3	[ENST00000505825.1_1, ENST00000506875.1_1, ENST00000515563.5_1]	chr5:111527716-111545836	+	-	6	18120	1167	461	706	0.60497	ENST00000505825.1_1, ENST00000506875.1_1, ENST00000515563.5_1	AC010261.2	lncRNA		0	0.91	0	0	0	0	0.436412	-2.36272	-0.588897	0.555931	NA
ENSG00000251188.1_5	1	1	[ENST00000511111.1_1]	chr4:262770-263320	-	-	1	550	550	0	550	1	ENST00000511111.1_1	AC079140.3	processed_pseudogene		0	0	0	0	0	0
ENSG00000251189.1_5	1	1	[ENST00000511734.1_1]	chr5:38682171-38685228	+	-	2	3057	554	84	470	0.848375	ENST00000511734.1_1	AC010425.1	lncRNA		0	0	0	0	0	0
ENSG00000251191.7_4	2	2	[ENST00000506121.3_1, ENST00000518623.5_1]	chr8:29531437-29605625	-	-	7	74188	2074	486	1588	0.76567	ENST00000506121.3_1, ENST00000518623.5_1, ENST00000662593.1_1	LINC00589	lncRNA		0	0	0	0	0	0
ENSG00000251192.7_4	7	7	[ENST00000414387.6_1, ENST00000453909.3_1, ENST00000518708.1_4, ENST00000518795.1_1, ENST00000521626.5_1, ENST00000522017.5_1, ENST00000523374.5_1]	chrX:46357161-46404892	-	-	8	47731	6203	2383	3820	0.615831	ENST00000414387.6_1, ENST00000453909.3_1, ENST00000518708.1_5, ENST00000518795.1_1, ENST00000521626.5_1, ENST00000522017.5_1, ENST00000523374.5_1	ZNF674	lncRNA, protein_coding, retained_intron	ZNF674	6.04	2.46	3.25	4.89	4.03	2.29	50.3846	0.00324121	0.00794915	0.993658	0.99824
ENSG00000251193.1_5	1	1	[ENST00000506315.1_1]	chr5:97073597-97074617	+	-	1	1020	1020	0	1020	1	ENST00000506315.1_1	AC112203.1	processed_pseudogene		0	0	0	0.14	0	0
ENSG00000251194.2_6	1	1	[ENST00000510619.2_1]	chr11:35234096-35235554	+	-	2	1458	704	59	645	0.916193	ENST00000510619.2_1	AL133330.1	lncRNA		0	0	0	0	0	0
ENSG00000251195.1_5	1	1	[ENST00000514691.1_1]	chr4:130098540-130100249	+	-	2	1709	285	0	285	1	ENST00000514691.1_1	AC105417.1	processed_pseudogene		0	0	0	0	0	0
ENSG00000251196.1_5	1	1	[ENST00000508690.1_1]	chr5:10652322-10656037	-	-	2	3715	800	0	800	1	ENST00000508690.1_1	AC106760.1	unprocessed_pseudogene		0	0	0	0	0	0
ENSG00000251199.5_6	3	3	[ENST00000504728.5_1, ENST00000506638.1_1, ENST00000515491.1_1]	chr4:135176327-135248628	-	-	5	72301	1327	517	810	0.610399	ENST00000504728.6_2, ENST00000506638.1_2, ENST00000515491.1_2, ENST00000653580.1_1, ENST00000654404.1_1, ENST00000654413.1_1, ENST00000656052.1_1, ENST00000657106.1_1, ENST00000658033.1_1, ENST00000658435.1_1, ENST00000661612.1_1, ENST00000661637.1_1, ENST00000663124.1_1, ENST00000663875.1_1, ENST00000664397.1_1, ENST00000665122.1_1, ENST00000665766.1_1, ENST00000666292.1_1, ENST00000667687.1_1, ENST00000668013.1_1, ENST00000668641.1_1, ENST00000669907.1_1, ENST00000670570.1_1, ENST00000671422.1_1	AC015631.1	lncRNA		0	0	0	0	0	0
ENSG00000251200.1_5	1	1	[ENST00000509956.1_1]	chr4:170867131-170884485	+	-	2	17354	449	129	320	0.712695	ENST00000509956.1_1, ENST00000660605.1_1	AC084866.2	lncRNA		0	0	0	0	0	0
ENSG00000251201.8_3	3	3	[ENST00000282382.8_2, ENST00000333314.3_2, ENST00000514548.1_1]	chr5:114914338-114961858	-	-	4	47520	3728	158	3570	0.957618	ENST00000282382.8_2, ENST00000333314.3_2, ENST00000427199.2_1, ENST00000456936.4_2, ENST00000503010.1_1, ENST00000508420.1_3, ENST00000514548.1_1	TICAM2, TMED7, TMED7-TICAM2	lncRNA, protein_coding, retained_intron	TICAM2, TMED7-TICAM2, TMED7	3.21	2.2	3.01	1.56	1.65	3.34	48.9948	-0.302654	-0.77927	0.435821	0.852291
ENSG00000251203.1_5	1	1	[ENST00000515686.1_1]	chr8:26290544-26291581	-	-	2	1037	669	0	669	1	ENST00000515686.1_1	AC011726.1	processed_pseudogene		0	0	0	0	0	0
ENSG00000251204.1_5	1	1	[ENST00000509159.1_1]	chr5:105751276-105752942	-	-	1	1666	1666	0	1666	1	ENST00000509159.1_1	AC027313.1	processed_pseudogene		0	0	0	0	0.1	0
ENSG00000251205.2_5	1	1	[ENST00000514942.2_1]	chr5:142938783-142942113	+	-	4	3330	525	0	525	1	ENST00000514942.2_2, ENST00000661034.1_1, ENST00000661617.1_1, ENST00000667084.1_1, ENST00000669728.1_1	AC016598.2	lncRNA		0	0	0	0	0	0
ENSG00000251206.1_5	1	1	[ENST00000515077.1_1]	chr5:66563849-66566010	+	-	3	2161	509	0	509	1	ENST00000515077.1_1	AC010420.1	lncRNA		0.39	0.3	0.41	0.32	0	0	0.696202	-1.66631	-0.620125	0.535176	NA
ENSG00000251209.8_4	9	7	[ENST00000503768.6_1, ENST00000503874.3_1, ENST00000558179.1_2, ENST00000614972.4_2, ENST00000615399.1_2, ENST00000618064.1_3, ENST00000619015.1_2, ENST00000621777.1_2, ENST00000647870.1_1]	chr15:98115414-98417780	-	-	23	302366	7073	4060	3013	0.425986	ENST00000503768.6_2, ENST00000503874.3_1, ENST00000558179.1_3, ENST00000614972.4_2, ENST00000615399.1_2, ENST00000618064.2_4, ENST00000619015.1_2, ENST00000621777.1_2, ENST00000647870.1_1, ENST00000655088.1_1, ENST00000658023.1_1, ENST00000664000.1_1, ENST00000664109.1_1, ENST00000664171.1_1, ENST00000666698.1_1, ENST00000670719.1_1, ENST00000671187.1_1	LINC00923	lncRNA	RP11-82I10.1	1.39	1.58	1.6	2.21	2.17	2.48	21.0589	0.633729	1.29091	0.196733	NA
ENSG00000251210.5_6	2	2	[ENST00000505386.1_1, ENST00000515691.5_1]	chr4:12225074-12252910	+	-	6	27836	968	369	599	0.618802	ENST00000505386.2_2, ENST00000515691.5_2, ENST00000657988.1_1, ENST00000667212.1_1, ENST00000667495.1_1	LINC02270	lncRNA		0	0	0	0	0	0
ENSG00000251211.1_5	1	1	[ENST00000512891.1_1]	chr5:177592702-177593563	+	-	1	861	861	0	861	1	ENST00000512891.1_1	AC136632.2	processed_pseudogene		0	0.66	0.43	0.34	0.19	0.28	1.76094	-0.393006	-0.229177	0.818732	NA
ENSG00000251212.1_4	1	1	[ENST00000514978.1_1]	chr4:17063500-17063788	+	-	1	288	288	0	288	1	ENST00000514978.1_1	MTND5P4	processed_pseudogene		0	0	0	0	0	0
ENSG00000251213.1_6	1	1	[ENST00000504167.1_1]	chr4:175085591-175090064	-	-	3	4473	335	0	335	1	ENST00000504167.1_1	AC012055.2	lncRNA		0	0	0	0	0	0
ENSG00000251214.1_5	1	1	[ENST00000513422.1_1]	chr5:123795604-123796242	-	-	1	638	638	187	451	0.706897	ENST00000513422.1_1	AC025465.4	lncRNA		0	0	0	0	0	0
ENSG00000251215.1_4	1	1	[ENST00000507317.1_1]	chr5:39169311-39170437	-	-	2	1126	980	0	980	1	ENST00000507317.1_1	GOLGA5P1	processed_pseudogene		0	0	0	0	0	0
ENSG00000251216.1_5	2	2	[ENST00000503325.1_1, ENST00000511291.1_1]	chr4:174845357-174912012	-	-	5	66655	1993	283	1710	0.858003	ENST00000503325.1_1, ENST00000511291.1_1, ENST00000653108.1_1, ENST00000656385.1_1, ENST00000662648.1_1, ENST00000665163.1_1	AC106895.2	lncRNA		0	0.07	0	0	0	0
ENSG00000251218.1_5	1	1	[ENST00000505083.1_1]	chr8:135862177-135894142	+	-	3	31965	2096	939	1157	0.552004	ENST00000505083.1_1	AC103764.1	lncRNA		0	0	0	0	0	0
ENSG00000251219.1_5	1	1	[ENST00000514427.1_1]	chr4:101699738-101712392	-	-	2	12654	562	496	66	0.117438	ENST00000514427.1_2, ENST00000657311.1_1	LINC01217	lncRNA		0	0	0	0	0	0
ENSG00000251220.2_4	1	1	[ENST00000515267.2_1]	chr4:23516562-23516907	-	-	1	345	345	0	345	1	ENST00000515267.2_1	RFPL4AP3	processed_pseudogene		0	0	0	0	0	0
ENSG00000251221.1_4	1	1	[ENST00000515871.1_1]	chr5:79904441-79918343	-	-	2	13902	440	323	117	0.265909	ENST00000515871.1_1	LINC01337	lncRNA		0	0	0	0.77	0.43	0	0.498181	2.34095	0.668152	0.504036	NA
ENSG00000251223.1_4	1	1	[ENST00000505577.1_1]	chr4:156380855-156382389	-	-	1	1534	1534	0	1534	1	ENST00000505577.1_1	MTCO1P9	unprocessed_pseudogene		0	0	0	0	0	0
ENSG00000251224.1_5	1	1	[ENST00000475395.2_1]	chr3:32772126-32778946	-	-	2	6820	466	0	466	1	ENST00000475395.2_1	CNOT10-AS1	lncRNA		0	0	0	0	0	0
ENSG00000251226.1_5	1	1	[ENST00000513405.1_1]	chr11:134605489-134633704	+	-	2	28215	3684	591	3093	0.839577	ENST00000513405.1_1	AP001999.1	lncRNA		0	0	0	0	0	0
ENSG00000251228.1_5	1	1	[ENST00000510773.1_1]	chr4:135865429-135865678	+	-	1	249	249	0	249	1	ENST00000510773.1_1	AC104619.4	processed_pseudogene		0	0	0	0	0	0
ENSG00000251229.1_5	1	1	[ENST00000508865.1_1]	chr4:2506807-2508006	-	-	2	1199	900	328	572	0.635556	ENST00000508865.1_1	AL645924.2	processed_pseudogene		0	0	0	0	0.41	0.23	0.626063	2.67244	0.838807	0.401578	NA
ENSG00000251230.5_4	2	2	[ENST00000510284.1_1, ENST00000511703.5_1]	chr4:185765738-185776905	-	-	4	11167	986	582	404	0.409736	ENST00000510284.1_1, ENST00000511703.6_2, ENST00000656525.1_1, ENST00000659446.1_1, ENST00000665689.1_1	MIR3945HG	lncRNA		1.49	0.27	0.34	0.19	0	0	1.32671	-2.84748	-1.29685	0.194682	NA
ENSG00000251234.1_4	1	1	[ENST00000504319.1_1]	chr8:94951591-94955105	-	-	3	3514	686	0	686	1	ENST00000504319.1_1	PSMA2P2	processed_pseudogene		0.27	0.21	0	0.44	0	0.37	0.923481	0.799112	0.332994	0.739139	NA
ENSG00000251235.3_4	1	1	[ENST00000504370.1_1]	chr5:75672499-75672974	+	-	1	475	475	0	475	1	ENST00000504370.1_1	SNRPCP2	processed_pseudogene		0	0	0	0.36	0.4	0.29	0.473568	2.27361	0.697835	0.48528	NA
ENSG00000251236.1_5	1	1	[ENST00000507455.1_1]	chr4:69679712-69680445	+	-	1	733	733	0	733	1	ENST00000507455.1_1	AC021146.8	unprocessed_pseudogene		0	0	0	0	0	0
ENSG00000251237.1_4	1	1	[ENST00000509174.1_1]	chr5:52185497-52185786	+	-	1	289	289	0	289	1	ENST00000509174.1_1	B3GNTL1P1	processed_pseudogene		0	0	0	0	0	0
ENSG00000251239.1_5	1	1	[ENST00000502435.1_1]	chr17:48704392-48709301	-	-	2	4909	510	0	510	1	ENST00000502435.1_1	AC004590.1	lncRNA		0	0	0	0	0	0
ENSG00000251243.1_2	1	1	[ENST00000508392.1_1]	chr5:133056185-133056625	-	-	1	440	440	0	440	1	ENST00000508392.1_1	AC005178.1	processed_pseudogene		0	0	0	0	0	0
ENSG00000251244.1_5	1	1	[ENST00000508265.1_1]	chr4:156436878-156438611	+	-	2	1733	519	192	327	0.630058	ENST00000508265.1_2, ENST00000669827.1_1, ENST00000669860.1_1	AC107208.1	lncRNA		0	0	0	0	0	0
ENSG00000251246.1_6	1	1	[ENST00000505139.1_1]	chr1:155036223-155059283	+	-	5	23060	1042	0	1042	1	ENST00000359751.8_1, ENST00000368408.4_2, ENST00000368409.8_2, ENST00000427683.2_1, ENST00000470294.5_1, ENST00000498667.1_1, ENST00000505139.1_1	AL691442.1, EFNA3, EFNA4	lncRNA, protein_coding	EFNA3, EFNA4	0.56	0.44	0.65	0	0	0	1.81086	-4.3869	-2.19469	0.0281862	NA
ENSG00000251247.11_7	16	13	[ENST00000331800.8_5, ENST00000420450.6_2, ENST00000432005.6_1, ENST00000525851.1_1, ENST00000526123.5_1, ENST00000529555.1_1, ENST00000529989.1_1, ENST00000532141.5_3, ENST00000534729.5_1, ENST00000585396.1_3, ENST00000586646.1_4, ENST00000586933.5_1, ENST00000589046.1_1, ENST00000612719.4_1, ENST00000614069.4_1, ENST00000640438.1_1]	chr19:37341262-37403931	+	-	9	62669	4739	1010	3729	0.786875	ENST00000331800.8_5, ENST00000420450.6_2, ENST00000432005.6_1, ENST00000525851.1_1, ENST00000526123.5_1, ENST00000529555.1_1, ENST00000529989.1_1, ENST00000532141.5_3, ENST00000534729.5_1, ENST00000585396.1_3, ENST00000586646.1_5, ENST00000586933.5_1, ENST00000589046.1_1, ENST00000612719.4_1, ENST00000614069.4_1, ENST00000640438.1_1	ZNF345	lncRNA, protein_coding	ZNF345	3.12	0.87	1.84	2.45	2.35	1.89	13.5533	0.28132	0.424453	0.671235	NA
ENSG00000251248.1_5	1	1	[ENST00000514766.1_1]	chr4:143435598-143440136	+	-	2	4538	440	281	159	0.361364	ENST00000514766.1_1	AC139720.2	lncRNA		0	0	0	0	0	0
ENSG00000251249.1_5	3	3	[ENST00000504207.1_1, ENST00000513759.1_1, ENST00000515329.1_1]	chr4:152877142-152890533	+	-	3	13391	2997	799	2198	0.7334	ENST00000504207.1_1, ENST00000513759.1_1, ENST00000515329.1_1, ENST00000664690.1_1, ENST00000669340.1_1	AC097375.3	lncRNA, retained_intron		0.17	0.13	0.06	0.17	0.06	0	1.65186	-0.796723	-0.451142	0.651887	NA
ENSG00000251250.3_6	4	4	[ENST00000500762.2_1, ENST00000512746.1_1, ENST00000650000.1_1, ENST00000650671.1_1]	chr5:7290003-7326722	+	-	8	36719	1645	557	1088	0.661398	ENST00000500762.2_1, ENST00000512746.1_1, ENST00000650000.1_1, ENST00000650671.1_1	AC091951.3	lncRNA, transcribed_unprocessed_pseudogene		0	0	0.13	0	0	0
ENSG00000251252.1_4	1	1	[ENST00000512602.1_1]	chr4:14507488-14508104	-	-	1	616	616	0	616	1	ENST00000512602.1_1	MTND2P31	processed_pseudogene		0	0	0.32	0	0	0
ENSG00000251253.1_4	1	1	[ENST00000515074.1_1]	chr4:163243339-163245059	+	-	3	1720	1025	0	1025	1	ENST00000515074.1_1	MTHFD2P4	processed_pseudogene		0	0	0	0	0.16	0
ENSG00000251254.1_4	1	1	[ENST00000511083.1_1]	chr4:148427242-148427917	+	-	1	675	675	0	675	1	ENST00000511083.1_1	GTF2F2P1	processed_pseudogene		0	0	0	0.22	0	0
ENSG00000251256.1_5	1	1	[ENST00000514413.1_1]	chr4:55711733-55725407	+	-	2	13674	465	237	228	0.490323	ENST00000514413.1_1	LINC02358	lncRNA		0	0	0	0	0	0
ENSG00000251257.2_5	2	2	[ENST00000510137.1_1, ENST00000510469.2_1]	chr5:38461026-38468441	-	-	3	7415	726	542	184	0.253444	ENST00000510137.1_1, ENST00000510469.2_1	AC010457.1	lncRNA		0	0	0	0	0	0
ENSG00000251258.2_4	1	1	[ENST00000441065.3_2]	chr6:112668531-112672496	+	-	3	3965	1898	110	1788	0.942044	ENST00000441065.3_2, ENST00000585611.5_3, ENST00000587816.2_3, ENST00000590673.5_6	AL365214.3, RFPL4B	protein_coding	RFPL4B	0	0	0	0	0	0
ENSG00000251259.1_5	1	1	[ENST00000504082.1_1]	chr4:106058436-106061776	-	-	2	3340	549	0	549	1	ENST00000504082.1_1	AC004069.1	lncRNA		0	0	0.82	1.64	0	0	1.36047	1.29479	0.518108	0.604383	NA
ENSG00000251260.2_6	1	1	[ENST00000510449.2_2]	chr4:85717766-85731556	+	-	3	13790	644	0	644	1	ENST00000510449.2_2	WDFY3-AS1	lncRNA		0	0	0	0	0	0
ENSG00000251261.4_2	1	1	[ENST00000513483.2_1]	chr5:101152178-101152484	-	-	1	306	306	0	306	1	ENST00000513483.2_1	OR7H2P	unprocessed_pseudogene		0	0	0	0	0	0
ENSG00000251264.1_5	1	1	[ENST00000512628.1_1]	chr4:55306668-55312890	-	-	4	6222	624	0	624	1	ENST00000512628.1_1	AC098868.1	lncRNA		0	0	0	0	0	0
ENSG00000251266.1_5	2	2	[ENST00000509782.1_1, ENST00000513836.1_1]	chr4:59849999-59912677	+	-	4	62678	749	291	458	0.611482	ENST00000509782.1_1, ENST00000513836.1_1, ENST00000656595.1_1, ENST00000671471.1_1	LINC02429	lncRNA		0	0	0	0	0	0
ENSG00000251270.1_5	1	1	[ENST00000512277.1_1]	chr3:140833965-140843024	-	-	3	9059	392	0	392	1	ENST00000512277.1_1	AC108727.2	lncRNA		0	0	0	0	0	0
ENSG00000251271.3_4	1	1	[ENST00000502317.1_1]	chr4:3937173-3944246	+	-	8	7073	768	0	768	1	ENST00000502317.1_1	ALG1L7P	unprocessed_pseudogene		0	0	0	0	0	0
ENSG00000251273.3_6	3	3	[ENST00000507600.1_2, ENST00000641261.2_2, ENST00000641970.1_1]	chr5:25087558-25191065	-	-	8	103507	3875	2104	1771	0.457032	ENST00000507600.2_3, ENST00000641261.2_2, ENST00000641970.1_1, ENST00000662466.1_1, ENST00000670589.1_1	LINC02228	lncRNA		0	0.18	0	0.14	0.05	0.16	1.46173	0.729483	0.370189	0.711241	NA
ENSG00000251275.1	1	1	[ENST00000506069.1]	chrY:6109808-6111670	-	-	3	1862	343	94	249	0.725947	ENST00000442790.2_2, ENST00000451467.1_2, ENST00000506069.1	AC006335.2, TTTY23B	lncRNA, transcribed_unprocessed_pseudogene, unprocessed_pseudogene		0	0	0	0	0	0
ENSG00000251276.1_5	1	1	[ENST00000428298.1_1]	chr7:78569165-78570211	+	-	2	1046	472	0	472	1	ENST00000428298.1_1	MAGI2-AS1	lncRNA		0	0	0	0	0	0
ENSG00000251278.1_5	1	1	[ENST00000505037.1_1]	chr4:10293818-10294332	-	-	1	514	514	0	514	1	ENST00000505037.1_1	AC006499.5	processed_pseudogene		0	0	0	0	0	0
ENSG00000251279.1_6	1	1	[ENST00000506902.1_1]	chr5:60457896-60527867	+	-	4	69971	796	128	668	0.839196	ENST00000506902.1_1	SMIM15-AS1	lncRNA		0.23	0.36	0.23	0	0.21	0	0.864944	-2.03582	-0.819829	0.412314	NA
ENSG00000251281.1_6	1	1	[ENST00000511840.1_1]	chr5:33011427-33017713	-	-	3	6286	425	202	223	0.524706	ENST00000511840.1_1	AC034223.2	lncRNA		0	0	0	0	0	0
ENSG00000251283.1_5	2	2	[ENST00000504237.1_1, ENST00000511399.1_1]	chr4:157555645-157563606	-	-	3	7961	607	0	607	1	ENST00000504237.1_1, ENST00000511399.1_1	LINC02272	lncRNA	RP11-171N4.2	0	0	0	0	0	0
ENSG00000251284.2_5	1	1	[ENST00000506559.2_1]	chr4:69990991-69992169	+	-	1	1178	1178	0	1178	1	ENST00000506559.2_1	AC111000.5	processed_pseudogene		0	0.12	0	0.12	0	0	0.309198	-0.186554	-0.0457188	0.963534	NA
ENSG00000251285.2_5	1	1	[ENST00000509147.2_1]	chr4:89141720-89144989	-	-	2	3269	251	0	251	1	ENST00000509147.2_1	AC097484.2	processed_pseudogene		1.09	0	0	0	0	0
ENSG00000251286.2_5	1	1	[ENST00000507811.2_1]	chr4:53306659-53307701	-	-	1	1042	1042	0	1042	1	ENST00000507811.2_1	AC097522.1	processed_pseudogene		0	0	0	0	0	0
ENSG00000251287.8_3	3	3	[ENST00000425059.1_1, ENST00000507643.5_1, ENST00000511726.1_1]	chr3:129800673-129832070	+	-	10	31397	1499	70	1429	0.953302	ENST00000425059.1_1, ENST00000507643.5_1, ENST00000511726.1_1	ALG1L2	lncRNA, protein_coding		1.01	0.97	0.35	0.99	1.3	0.45	3.09575	0.297957	0.235067	0.814157	NA
ENSG00000251288.2_6	1	1	[ENST00000513388.2_1]	chr4:103672557-103673798	+	-	1	1241	1241	0	1241	1	ENST00000513388.2_1	AC018797.2	processed_pseudogene		0	0.11	0	0.1	0	0.1	0.442886	0.632906	0.185802	0.8526	NA
ENSG00000251291.1_5	1	1	[ENST00000503009.1_1]	chr4:135345021-135379007	+	-	3	33986	430	231	199	0.462791	ENST00000503009.1_2, ENST00000666281.1_1, ENST00000666371.1_1, ENST00000670860.1_1	LINC02462	lncRNA		0	0	0	0	0	0
ENSG00000251292.1_4	1	1	[ENST00000507666.1_1]	chr4:23724884-23735202	-	-	4	10318	639	514	125	0.195618	ENST00000507666.1_1	ERVH-1	lncRNA		0.53	0.13	0	0	0.32	0.2	0.837681	-0.751213	-0.299341	0.76468	NA
ENSG00000251293.1_5	1	1	[ENST00000514240.1_1]	chr5:119581142-119669197	-	-	2	88055	433	186	247	0.570439	ENST00000514240.1_1	AC008574.1	lncRNA		0	0	0	0	0	0
ENSG00000251294.1_5	1	1	[ENST00000510391.1_1]	chr5:24554126-24613331	+	-	3	59205	1791	375	1416	0.79062	ENST00000510391.1_1	AC091885.2	lncRNA		0	0	0	0	0	0
ENSG00000251296.1_5	1	1	[ENST00000511169.1_1]	chr4:10168782-10169389	-	-	1	607	607	0	607	1	ENST00000511169.1_1	AC006499.6	processed_pseudogene		0	0	0	0	0	0
ENSG00000251297.1_3	1	1	[ENST00000428444.2_2]	chr4:190903677-190906026	-	-	4	2349	1305	0	1305	1	ENST00000428444.2_2	TUBB7P	unprocessed_pseudogene		0.48	0.13	0.2	0	0	0	1.30179	-3.9073	-1.71897	0.08562	NA
ENSG00000251298.1_5	1	1	[ENST00000508072.1_1]	chr4:148530702-148538396	-	-	2	7694	568	409	159	0.27993	ENST00000508072.1_1	AC093835.1	lncRNA		0	0	0	0	0	0.26
ENSG00000251299.1_4	1	1	[ENST00000505530.1_1]	chr13:25517712-25518636	+	-	2	924	290	0	290	1	ENST00000505530.1_1	SLC25A15P3	unprocessed_pseudogene		0	0	0	0	2.55	0	0.537408	2.4494	0.649001	0.516338	NA
ENSG00000251300.1_5	1	1	[ENST00000512793.1_1]	chr4:143966238-143967031	+	-	1	793	793	0	793	1	ENST00000512793.1_1	AC104596.2	processed_pseudogene		0	0	0	0	0	0
ENSG00000251301.6_6	8	8	[ENST00000360485.3_1, ENST00000441255.6_1, ENST00000536094.1_1, ENST00000536112.1_1, ENST00000539404.1_1, ENST00000541707.1_1, ENST00000542875.1_1, ENST00000546086.1_1]	chr12:68726667-68845443	-	-	10	118776	2695	782	1913	0.709833	ENST00000360485.3_2, ENST00000441255.7_2, ENST00000536094.1_1, ENST00000536112.1_1, ENST00000539404.1_2, ENST00000541707.1_2, ENST00000542875.1_2, ENST00000546086.1_2, ENST00000653144.1_1	LINC02384	lncRNA		0	0.17	0	0	0.24	0.42	0.619177	1.31296	0.437725	0.661585	NA
ENSG00000251303.1_4	1	1	[ENST00000502277.1_1]	chr5:59926340-59926800	+	-	1	460	460	0	460	1	ENST00000502277.1_1	CAB39P1	processed_pseudogene		0	0	0	0	0	0
ENSG00000251306.1_4	1	1	[ENST00000509515.1_1]	chr5:58824686-58825077	+	-	1	391	391	0	391	1	ENST00000509515.1_1	NDUFB4P2	processed_pseudogene		0	0	0	0	0	0
ENSG00000251307.1_5	1	1	[ENST00000506435.1_1]	chr5:54529761-54591029	+	-	5	61268	770	479	291	0.377922	ENST00000506435.1_1	AC026704.1	lncRNA		0.24	0	0	0	0.65	0.32	0.994002	2.06851	0.81558	0.41474	NA
ENSG00000251308.1_4	1	1	[ENST00000513456.1_1]	chr4:116064137-116064459	+	-	1	322	322	0	322	1	ENST00000513456.1_1	MRPS33P3	processed_pseudogene		0	1.11	0	0	0	0	0.282708	-1.76869	-0.435527	0.66318	NA
ENSG00000251309.1_5	1	1	[ENST00000505091.1_1]	chr4:102898050-102958060	-	-	3	60010	603	92	511	0.847429	ENST00000505091.1_1	AP002075.1	lncRNA		0	0	0	0	0	0
ENSG00000251310.1_5	1	1	[ENST00000514966.1_1]	chr4:190114253-190126031	+	-	2	11778	412	177	235	0.570388	ENST00000514966.1_1	AC107391.1	lncRNA		0	0	0	0.42	0	0
ENSG00000251311.1_4	1	1	[ENST00000504419.1_1]	chr5:116078686-116097905	-	-	4	19219	707	398	309	0.437058	ENST00000504419.1_1	LINC02214	lncRNA		0	0.29	0	0	0	0
ENSG00000251312.2_5	1	1	[ENST00000509926.2_1]	chr4:111984738-111985383	+	-	1	645	645	0	645	1	ENST00000509926.2_1	AC004062.1	processed_pseudogene		0	0	0	0	0	0
ENSG00000251313.1_5	1	1	[ENST00000442655.2_1]	chr4:9032011-9032792	+	-	1	781	781	0	781	1	ENST00000442655.2_1	AC073648.4	processed_pseudogene		0.34	0	0	0.72	0.55	0.2	1.49738	2.76687	1.32757	0.184321	NA
ENSG00000251314.2_6	3	3	[ENST00000502645.2_1, ENST00000511775.1_1, ENST00000513158.1_1]	chr5:95297704-95966789	+	-	6	669085	1488	977	511	0.343414	ENST00000502645.2_1, ENST00000511775.1_1, ENST00000513158.1_1	AC104123.1	lncRNA		0	0	0	0.27	0.39	0	0.354773	1.85757	0.461496	0.644443	NA
ENSG00000251320.1_5	1	1	[ENST00000505162.1_1]	chr5:147266674-147267267	+	-	1	593	593	170	423	0.713322	ENST00000505162.1_1	AC011352.3	lncRNA		0	0	0	0	0	0
ENSG00000251321.1_4	2	2	[ENST00000504263.1_1, ENST00000514836.1_1]	chr4:80748624-80798924	+	-	3	50300	2247	407	1840	0.81887	ENST00000504263.1_1, ENST00000514836.1_1	PCAT4	lncRNA		0	0	0	0	0	0
ENSG00000251322.7_3	3	2	[ENST00000262795.5_1, ENST00000414786.6_1, ENST00000445220.5_1]	chr22:51112842-51171726	+	-	27	58884	7455	0	7455	1	ENST00000262795.5_1, ENST00000414786.6_1, ENST00000445220.5_1, ENST00000659388.1_1, ENST00000664402.1_1	SHANK3	lncRNA, protein_coding	SHANK3	0.62	0.52	0.72	0.69	0.42	0.72	30.38	0.0435577	0.101317	0.919299	NA
ENSG00000251323.2_5	1	1	[ENST00000513207.2_1]	chr11:78135027-78140882	-	-	4	5855	1642	766	876	0.533496	ENST00000513207.2_1, ENST00000660634.1_1, ENST00000664831.1_1	AP003086.1	lncRNA		0.1	0.08	0.21	0.08	0.09	0.07	1.20743	-0.631841	-0.326764	0.743847	NA
ENSG00000251324.1_5	1	1	[ENST00000506196.1_1]	chr5:72750011-72768721	-	-	5	18710	440	81	359	0.815909	ENST00000506196.1_1	LINC01386	lncRNA		0	0	0	0	0	0
ENSG00000251325.1_5	1	1	[ENST00000513616.1_1]	chr4:27264127-27268876	-	-	2	4749	649	0	649	1	ENST00000513616.1_1	AC024132.3	lncRNA		0	0	0	0	0	0
ENSG00000251326.1_5	1	1	[ENST00000508942.1_1]	chr4:131297383-131307526	+	-	2	10143	630	542	88	0.139683	ENST00000508942.1_2, ENST00000655259.1_1	LINC02479	lncRNA		0	0	0	0	0	0
ENSG00000251329.1_5	1	1	[ENST00000515181.1_1]	chr4:32352659-32354842	+	-	2	2183	849	0	849	1	ENST00000515181.1_1	LINC02353	lncRNA		0	0	0	0	0	0
ENSG00000251330.3_5	1	1	[ENST00000520980.2_1]	chr5:147809721-147810370	-	-	2	649	514	335	179	0.348249	ENST00000520980.2_1	AC114939.1	lncRNA		1.79	0.74	0	0.37	0.74	0.48	2.02024	-0.653624	-0.395133	0.692745	NA
ENSG00000251332.1_5	1	1	[ENST00000505310.1_1]	chr4:37997114-37997824	-	-	1	710	710	0	710	1	ENST00000505310.1_1	AC021106.2	processed_pseudogene		0	0.41	0	0	0.71	0.35	1.10217	1.34573	0.554153	0.579474	NA
ENSG00000251333.3_4	1	1	[ENST00000536295.1_1]	chr4:146296694-146297405	+	-	1	711	711	0	711	1	ENST00000536295.1_1	RTN3P1	processed_pseudogene		0.33	0	0.25	0.38	0.99	0	1.42429	1.4398	0.683409	0.494348	NA
ENSG00000251334.2_5	1	1	[ENST00000507399.2_1]	chr4:48938598-48938897	+	-	1	299	299	0	299	1	ENST00000507399.2_1	AC020593.1	processed_pseudogene		0	0.62	0	0	0	0
ENSG00000251336.1_6	1	1	[ENST00000510211.1_1]	chr4:182741171-182751126	-	-	3	9955	401	50	351	0.875312	ENST00000510211.1_1	TEMN3-AS1	lncRNA		0	0	0	0	0	0
ENSG00000251338.1_5	1	1	[ENST00000512421.1_1]	chr4:10296086-10297203	-	-	1	1117	1117	0	1117	1	ENST00000512421.1_1	AC006499.7	processed_pseudogene		0	0	0	0	0	0
ENSG00000251339.5_5	4	4	[ENST00000503232.1_1, ENST00000510371.5_1, ENST00000510941.5_1, ENST00000513551.1_1]	chr4:59646790-59849870	-	-	10	203080	1813	1006	807	0.445119	ENST00000503232.1_1, ENST00000510371.5_1, ENST00000510941.5_1, ENST00000513551.1_1, ENST00000653955.1_1, ENST00000656709.1_1, ENST00000662149.1_1	AC017091.1	lncRNA		2.24	1.59	0.96	1.77	0	0.39	3.13702	-1.20533	-0.858591	0.390566	NA
ENSG00000251340.1_4	1	1	[ENST00000503630.1_1]	chr5:93905244-93906381	+	-	1	1137	1137	0	1137	1	ENST00000503630.1_1	MTCYBP35	processed_pseudogene		0.08	0.46	0.23	0	0.03	0.1	0.931813	-2.27049	-0.870491	0.384032	NA
ENSG00000251342.1_5	1	1	[ENST00000513990.1_1]	chr5:75374490-75375588	+	-	1	1098	1098	0	1098	1	ENST00000513990.1_1	AC026774.2	processed_pseudogene		0.16	0	0	0	0	0
ENSG00000251345.2_5	1	1	[ENST00000508655.2_1]	chr4:130054260-130055253	+	-	1	993	993	0	993	1	ENST00000508655.2_1	AC093826.1	processed_pseudogene		0	0	0	0	0	0
ENSG00000251347.2_4	1	1	[ENST00000504852.2_1]	chr8:93984802-93986966	+	-	1	2164	2164	764	1400	0.64695	ENST00000504852.2_1	IRF5P1	processed_pseudogene		0	0	0	0	0	0
ENSG00000251348.1_4	1	1	[ENST00000508643.1_1]	chr5:95104702-95106404	+	-	1	1702	1702	0	1702	1	ENST00000508643.1_1	HSPD1P11	processed_pseudogene		0.69	0.71	0.4	0.72	0.99	0.66	8.20723	0.434738	0.554854	0.578995	NA
ENSG00000251349.3_3	1	1	[ENST00000502978.1_1]	chr9:103204552-103339918	+	-	10	135366	2069	0	2069	1	ENST00000374879.5_2, ENST00000374885.5_1, ENST00000374886.7_3, ENST00000395067.6_1, ENST00000398977.2_3, ENST00000489377.1_1, ENST00000502978.1_1, ENST00000613183.1_1, ENST00000622639.4_1	MSANTD3, MSANTD3-TMEFF1, TMEFF1	lncRNA, protein_coding	TMEFF1, MSANTD3, MSANTD3-TMEFF1	1.22	0.59	0.36	0.85	0.82	0.92	11.2878	0.344774	0.488694	0.625059	NA
ENSG00000251350.1_5	2	2	[ENST00000507639.1_1, ENST00000512678.1_1]	chr4:44018877-44024080	+	-	2	5203	2823	1551	1272	0.450584	ENST00000507639.1_1, ENST00000512678.1_1, ENST00000655776.1_1, ENST00000668491.1_1	LINC02475	lncRNA		0	0.05	0.02	0	0	0
ENSG00000251352.1_5	1	1	[ENST00000502787.1_1]	chr5:180098891-180099598	-	-	1	707	707	0	707	1	ENST00000502787.1_1	AC122714.2	processed_pseudogene		0	0	0	0	0	0
ENSG00000251353.1_4	1	1	[ENST00000512798.1_1]	chr4:25721720-25722053	-	-	1	333	333	0	333	1	ENST00000512798.1_1	MTND3P5	unprocessed_pseudogene		0	0	0	0	0	0
ENSG00000251354.3_5	1	1	[ENST00000508013.3_1]	chr8:48459365-48460488	-	-	2	1123	779	0	779	1	ENST00000508013.3_1	AC024451.1	unprocessed_pseudogene		0	0	0.24	0.2	0	0.16	0.493457	0.638476	0.194583	0.84572	NA
ENSG00000251356.1_4	1	1	[ENST00000505368.1_1]	chr5:90772198-90772835	+	-	1	637	637	0	637	1	ENST00000505368.1_1	RAB5CP2	processed_pseudogene		0	0	0	0	0	0
ENSG00000251357.4_6	1	1	[ENST00000433835.3_3]	chr22:24204374-24237410	+	-	6	33036	788	0	788	1	ENST00000215754.8_2, ENST00000255830.7_1, ENST00000316185.8_1, ENST00000345044.10_1, ENST00000398356.6_1, ENST00000403208.7_1, ENST00000405286.6_1, ENST00000405340.6_1, ENST00000405847.5_1, ENST00000418102.5_1, ENST00000423972.5_1, ENST00000433835.3_3, ENST00000436643.5_1, ENST00000461809.5_1, ENST00000465752.1_1, ENST00000467660.5_3, ENST00000473740.5_1, ENST00000482576.1_1, ENST00000489322.5_1, ENST00000491948.5_1, ENST00000498385.1_1, ENST00000611880.4_1	AP000350.4, MIF, SLC2A11	lncRNA, nonsense_mediated_decay, protein_coding, retained_intron	SLC2A11, AP000350.10, MIF	0	0	0.8	0	0	0	0.600131	-2.78026	-0.769327	0.441699	NA
ENSG00000251359.4_4	1	1	[ENST00000578387.1_1]	chr4:184018169-184020352	-	-	1	2183	2183	0	2183	1	ENST00000578387.1_1	WWC2-AS2	lncRNA		0.08	0.06	0	0.06	0	0	0.498974	-1.03015	-0.315155	0.752644	NA
ENSG00000251360.2_4	1	1	[ENST00000511053.2_1]	chr6:73918805-73919803	-	-	3	998	508	0	508	1	ENST00000423730.3_1, ENST00000511053.2_1	AL365232.1, KHDC1P1	nonsense_mediated_decay, transcribed_unprocessed_pseudogene	KHDC1L	0	0	0	0	0	0
ENSG00000251361.1_5	1	1	[ENST00000515153.1_1]	chr5:92355368-92404375	-	-	3	49007	625	369	256	0.4096	ENST00000515153.1_1	AC012625.1	lncRNA		0	0	0	0	0	0
ENSG00000251363.3_6	2	2	[ENST00000515218.2_1, ENST00000651006.1_1]	chr14:41423897-41618512	+	-	5	194615	1136	515	621	0.546655	ENST00000515218.2_1, ENST00000651006.1_1	LINC02315	lncRNA		0.78	2.05	0.47	1.03	0	0.96	2.97803	-0.597544	-0.420376	0.674211	NA
ENSG00000251364.6_5	11	11	[ENST00000504206.6_1, ENST00000514126.5_1, ENST00000525534.1_1, ENST00000526695.5_1, ENST00000526706.1_1, ENST00000530169.5_1, ENST00000530201.1_1, ENST00000530846.1_1, ENST00000533684.1_1, ENST00000533693.5_1, ENST00000622955.3_1]	chr11:7448496-7533746	-	-	14	85250	7284	2109	5175	0.710461	ENST00000504206.6_2, ENST00000514126.5_1, ENST00000525534.1_1, ENST00000526695.5_1, ENST00000526706.1_2, ENST00000530169.5_1, ENST00000530201.2_2, ENST00000530846.1_1, ENST00000533684.1_2, ENST00000533693.5_2, ENST00000622955.3_1, ENST00000654089.1_1, ENST00000664943.1_1, ENST00000671315.1_1	AC107884.1	lncRNA		0.63	1.1	0.66	1.95	0.37	0.28	4.89403	0.0566823	0.0513101	0.959078	NA
ENSG00000251365.3_6	5	5	[ENST00000506093.1_1, ENST00000508881.1_2, ENST00000648399.1_1, ENST00000649262.1_1, ENST00000652281.1_1]	chr5:6766003-6833233	+	-	12	67230	3673	377	3296	0.897359	ENST00000506093.1_1, ENST00000508881.1_2, ENST00000648399.1_1, ENST00000649262.1_1, ENST00000652281.1_1, ENST00000660855.1_1	LINC02236	lncRNA		0.47	0.26	1.04	0.15	0.17	0.95	3.44867	-0.369034	-0.285422	0.775321	NA
ENSG00000251366.1_4	1	1	[ENST00000419076.2_1]	chr5:79899201-79899463	-	-	1	262	262	0	262	1	ENST00000419076.2_1	DBIP2	processed_pseudogene		0	0	0	0	0	0
ENSG00000251367.1_5	1	1	[ENST00000509496.1_1]	chr5:108803053-108803653	+	-	1	600	600	187	413	0.688333	ENST00000509496.1_1	AC091917.3	lncRNA		0	0	0	0	0	0
ENSG00000251368.1_5	1	1	[ENST00000503994.1_1]	chr5:55046033-55046229	-	-	1	196	196	0	196	1	ENST00000503994.1_1	AC016632.1	processed_pseudogene		0	0	0	0	0	0
ENSG00000251369.8_2	8	5	[ENST00000325134.9_1, ENST00000344222.5_1, ENST00000376230.7_1, ENST00000447310.5_1, ENST00000457177.5_1, ENST00000506609.2_1, ENST00000595560.1_1, ENST00000601415.5_1]	chr19:58046624-58071231	-	-	6	24607	5087	1104	3983	0.782976	ENST00000325134.9_1, ENST00000344222.5_1, ENST00000376230.7_1, ENST00000447310.5_1, ENST00000457177.5_1, ENST00000506609.2_1, ENST00000595560.1_1, ENST00000601415.5_1	ZNF550	nonsense_mediated_decay, protein_coding, retained_intron	ZNF550	2.29	2.48	1.93	1.44	2.28	2.43	39.2587	-0.0679423	-0.177611	0.859028	0.976683
ENSG00000251370.1_4	1	1	[ENST00000510879.1_1]	chr5:9511444-9518198	+	-	3	6754	1679	156	1523	0.907088	ENST00000510879.1_1	SEMA5A-AS1	lncRNA		0	0	0	0	0	0
ENSG00000251371.1_5	1	1	[ENST00000513925.1_1]	chr5:4640843-4648367	+	-	2	7524	540	0	540	1	ENST00000513925.1_1	AC010634.1	lncRNA		0	0	0	0	0	0
ENSG00000251372.5_6	4	3	[ENST00000502757.1_1, ENST00000507145.1_1, ENST00000510736.1_1, ENST00000515282.5_1]	chr4:139230864-139345498	+	-	6	114634	1350	733	617	0.457037	ENST00000502757.1_1, ENST00000507145.1_1, ENST00000510736.1_2, ENST00000515282.6_2, ENST00000653577.1_1, ENST00000653944.1_1, ENST00000655654.1_1, ENST00000656561.1_1, ENST00000658827.1_1, ENST00000658842.1_1, ENST00000659710.1_1, ENST00000660826.1_1, ENST00000661748.1_1, ENST00000662169.1_1, ENST00000662372.1_1, ENST00000662404.1_1, ENST00000662941.1_1, ENST00000663030.1_1, ENST00000663528.1_1, ENST00000664556.1_1, ENST00000665940.1_1, ENST00000667838.1_1, ENST00000669857.1_1, ENST00000671213.1_1	LINC00499	lncRNA		0	0	0	0.28	0	0
ENSG00000251373.1_5	1	1	[ENST00000513866.1_1]	chr4:29408721-29409634	+	-	1	913	913	0	913	1	ENST00000513866.1_1	AC092593.2	processed_pseudogene		0	0	0	0	0	0
ENSG00000251374.1_5	1	1	[ENST00000510378.1_1]	chr5:81560975-81561078	-	-	1	103	103	0	103	1	ENST00000510378.1_1	AC010598.1	processed_pseudogene		0	0	0	0	0	0
ENSG00000251376.1_5	1	1	[ENST00000512349.1_1]	chr5:54350255-54350968	+	-	2	713	591	397	194	0.328257	ENST00000512349.1_1	AC034238.3	lncRNA		0	0	0	0	0	0
ENSG00000251377.1_5	2	2	[ENST00000504785.1_1, ENST00000504957.1_1]	chr4:153128572-153147022	-	-	4	18450	787	0	787	1	ENST00000504785.1_2, ENST00000504957.1_1, ENST00000653378.1_1	AC079340.2	lncRNA		0	0	0	0	0	0
ENSG00000251378.1_5	1	1	[ENST00000510860.1_1]	chr7:45858180-45858696	+	-	1	516	516	0	516	1	ENST00000510860.1_1	AC096582.2	unprocessed_pseudogene		0	0	0.4	0	0	0
ENSG00000251379.1_6	1	1	[ENST00000515495.1_1]	chr4:15359764-15421656	-	-	4	61892	871	537	334	0.383467	ENST00000515495.1_1	AC099550.1	lncRNA		11.09	5.77	5.74	7.74	8.64	8.02	44.2799	0.181305	0.482027	0.629787	0.926187
ENSG00000251380.3_3	1	1	[ENST00000503143.3_1]	chr5:134779903-134783038	-	-	1	3135	3135	308	2827	0.901754	ENST00000503143.3_1, ENST00000537858.2_2	DCANP1, TIFAB	protein_coding	TIFAB, C5orf20	0	0	0	0	0	0
ENSG00000251381.7_4	7	7	[ENST00000504230.2_1, ENST00000526388.1_1, ENST00000527945.2_1, ENST00000529328.1_1, ENST00000531402.5_1, ENST00000532541.5_1, ENST00000534477.5_1]	chr11:12983388-13011095	-	-	7	27707	2870	1221	1649	0.574564	ENST00000504230.2_2, ENST00000526388.2_2, ENST00000527945.2_1, ENST00000529328.1_1, ENST00000531402.6_2, ENST00000532541.6_2, ENST00000534477.6_2, ENST00000653758.1_1, ENST00000653958.1_1, ENST00000653981.1_1, ENST00000658243.1_1, ENST00000662291.1_1, ENST00000663902.1_1, ENST00000667588.1_1, ENST00000671253.1_1, ENST00000671577.1_1	LINC00958	lncRNA		0.21	0.73	0.28	0.32	0.21	0.19	3.6415	-0.738443	-0.623477	0.532971	NA
ENSG00000251383.1_5	1	1	[ENST00000512043.1_1]	chr4:76279285-76287776	+	-	4	8491	1143	906	237	0.207349	ENST00000512043.1_1	LINC02483	lncRNA		0	0	0	0	0	0
ENSG00000251385.2_4	1	1	[ENST00000509187.2_1]	chr4:65473420-65474549	-	-	1	1129	1129	0	1129	1	ENST00000509187.2_1	MTCYBP16	processed_pseudogene		0	0	0	0	0	0
ENSG00000251387.1_5	1	1	[ENST00000506892.1_1]	chr5:139152112-139154991	-	-	2	2879	553	404	149	0.269439	ENST00000506892.1_1	AC008667.3	lncRNA		0	0	0	0	0	0
ENSG00000251388.1_5	1	1	[ENST00000507844.1_1]	chr4:134792400-134931845	-	-	4	139445	619	274	345	0.557351	ENST00000507844.1_1	AC079380.1	lncRNA		0	0	0	0	0	0
ENSG00000251389.1_4	1	1	[ENST00000515217.1_1]	chr5:96704479-96706125	+	-	1	1646	1646	0	1646	1	ENST00000515217.1_1	YTHDF1P1	processed_pseudogene		0	0	0	0.25	0	0	0.477753	2.28101	0.577626	0.563516	NA
ENSG00000251391.4_6	1	1	[ENST00000510964.2_1]	chr5:65594295-65618772	+	-	4	24477	445	110	335	0.752809	ENST00000510964.3_2, ENST00000654396.1_1, ENST00000661586.1_1, ENST00000661731.1_1, ENST00000661969.1_1, ENST00000663200.1_1, ENST00000665668.1_1, ENST00000665775.1_1, ENST00000666197.1_1, ENST00000668202.1_1, ENST00000668388.1_1, ENST00000669604.1_1	AC092353.1	lncRNA		0	0	0	0	0	0
ENSG00000251393.3_5	2	2	[ENST00000515412.2_1, ENST00000561382.1_1]	chr14:73929128-73943880	+	-	3	14752	680	391	289	0.425	ENST00000515412.2_1, ENST00000561382.1_1, ENST00000654900.1_1, ENST00000666612.1_1	AC005280.1	lncRNA, retained_intron		0	0	0	0.3	0	0
ENSG00000251395.1_4	1	1	[ENST00000513251.1_1]	chr5:82722494-82722849	+	-	1	355	355	0	355	1	ENST00000513251.1_1	FTH1P9	processed_pseudogene		0	0	0	0	0	0
ENSG00000251396.6_4	7	7	[ENST00000476425.2_1, ENST00000506428.1_1, ENST00000530033.1_1, ENST00000530725.5_1, ENST00000531654.1_1, ENST00000532232.1_1, ENST00000534117.1_1]	chr8:61297146-61429354	-	-	11	132208	4428	1102	3326	0.751129	ENST00000476425.2_1, ENST00000506428.1_1, ENST00000530033.1_1, ENST00000530725.6_2, ENST00000531654.1_1, ENST00000532232.1_1, ENST00000534117.1_1, ENST00000656414.1_1, ENST00000656656.1_1, ENST00000664011.1_1, ENST00000670404.1_1	LINC01301	lncRNA		0.07	0.27	0.07	0.05	0	0.27	1.12055	-0.0149683	-0.00695496	0.994451	NA
ENSG00000251398.1_5	1	1	[ENST00000513270.1_1]	chr4:133512243-133599658	+	-	4	87415	508	404	104	0.204724	ENST00000513270.1_2, ENST00000667267.1_1	LINC01256	lncRNA		0	0	0	0	0	0
ENSG00000251399.1_5	1	1	[ENST00000513155.1_1]	chr4:80517695-80518327	+	-	2	632	355	182	173	0.487324	ENST00000513155.1_1	AC092542.1	lncRNA		0	0	0	0	0	0
ENSG00000251400.1_4	1	1	[ENST00000510973.1_1]	chr5:76586092-76587625	+	-	1	1533	1533	0	1533	1	ENST00000510973.1_1	ALDH7A1P1	processed_pseudogene		0.25	0.1	0	0	0	0.09	0.66124	-1.6547	-0.56388	0.572836	NA
ENSG00000251401.2_5	1	1	[ENST00000513074.2_1]	chr4:91604146-91604274	+	-	1	128	128	0	128	1	ENST00000513074.2_1	AC093729.1	processed_pseudogene		0	0	0	0	0	0
ENSG00000251402.3_2	1	1	[ENST00000528404.2_1]	chr8:12272588-12275599	-	-	4	3011	1395	0	1395	1	ENST00000528404.2_1	FAM90A25P	unprocessed_pseudogene		0	0	0.01	0	0	0
ENSG00000251405.3_6	1	1	[ENST00000509655.2_1]	chr5:156790389-156792509	-	-	2	2120	1992	301	1691	0.848896	ENST00000509655.2_1, ENST00000519499.2_3	AC008676.3, AC016571.1	lncRNA, protein_coding		0	0	0	0	0	0
ENSG00000251407.1_4	1	1	[ENST00000510572.1_1]	chr4:156384024-156384975	-	-	1	951	951	0	951	1	ENST00000510572.1_1	MTND1P22	unprocessed_pseudogene		0	0	0	0	0	0
ENSG00000251408.1_6	1	1	[ENST00000507424.1_1]	chr4:6204054-6208376	+	-	2	4322	4121	3275	846	0.20529	ENST00000507424.1_1	AC113615.1	lncRNA		0.04	0	0.03	0.03	0.04	0	0.724437	-0.191041	-0.0715371	0.94297	NA
ENSG00000251409.1_2	1	1	[ENST00000509999.1_1]	chr5:95171646-95188425	-	-	2	16779	450	136	314	0.697778	ENST00000509999.1_1	AC008592.4	lncRNA		0	0	0	0	0	0
ENSG00000251410.1_2	1	1	[ENST00000509666.1_1]	chr4:27969344-27986685	-	-	2	17341	600	230	370	0.616667	ENST00000509666.1_2, ENST00000653771.1_1	AC007106.1	lncRNA		0	0.25	0	0	0	0
ENSG00000251411.1_5	1	1	[ENST00000514631.1_1]	chr4:87834418-87835970	-	-	3	1552	1110	0	1110	1	ENST00000514631.1_1	AC093827.3	processed_pseudogene		0.16	0	0	0.26	0.28	0.19	1.13284	2.3015	1.02864	0.303649	NA
ENSG00000251412.1_5	1	1	[ENST00000507932.1_1]	chr4:14384746-14410702	-	-	6	25956	764	279	485	0.634817	ENST00000507932.1_1	AC006296.2	lncRNA		0	0	0	0	0	0
ENSG00000251413.1_6	1	1	[ENST00000514425.1_1]	chr10:49832048-49833138	-	-	2	1090	597	473	124	0.207705	ENST00000514425.1_1	AC068898.2	lncRNA		0	0	0	0	0	0
ENSG00000251414.1_5	1	1	[ENST00000512934.1_1]	chr5:175781208-175783171	+	-	2	1963	528	246	282	0.534091	ENST00000512934.1_1	AC138956.2	lncRNA		0	0	0	0	0	0
ENSG00000251416.1_5	1	1	[ENST00000503093.1_1]	chr4:178607826-178612222	-	-	2	4396	255	121	134	0.52549	ENST00000503093.1_1	AC103879.1	lncRNA		0	0	0	0	0	0
ENSG00000251417.2_5	1	1	[ENST00000507031.2_1]	chr16:28814063-28829149	+	-	2	15086	1963	1652	311	0.158431	ENST00000507031.2_1	AC145285.2	lncRNA		0.29	0.39	0	0.51	0.33	0.17	3.86197	0.66049	0.530857	0.595518	NA
ENSG00000251418.2_4	1	1	[ENST00000504437.2_1]	chr4:149447644-149448291	-	-	1	647	647	0	647	1	ENST00000504437.2_1	ASS1P8	processed_pseudogene		0	0	0	0	0	0
ENSG00000251419.1_5	1	1	[ENST00000505953.1_1]	chr5:75127079-75128589	-	-	1	1510	1510	0	1510	1	ENST00000505953.1_1	AC108120.3	processed_pseudogene		0	0	0	0	0	0
ENSG00000251421.2_6	1	1	[ENST00000510004.2_1]	chr5:123731295-123736348	+	-	2	5053	935	115	820	0.877005	ENST00000510004.2_1	AC016556.1	lncRNA		0	0	0	0	0	0
ENSG00000251423.2_6	2	2	[ENST00000503244.1_2, ENST00000637153.1_1]	chr5:13860411-13900858	+	-	3	40447	3625	2316	1309	0.361103	ENST00000503244.2_3, ENST00000637153.1_2	AC016576.1	lncRNA		0	0	0	0	0	0
ENSG00000251424.1_5	1	1	[ENST00000512503.1_1]	chr4:69699930-69700086	-	-	1	156	156	0	156	1	ENST00000512503.1_1	AC021146.9	unprocessed_pseudogene		0	0	0	0	0	0
ENSG00000251426.1_5	2	2	[ENST00000502893.1_1, ENST00000511514.1_1]	chr5:5046908-5049610	-	-	3	2702	642	80	562	0.875389	ENST00000502893.1_1, ENST00000511514.1_1	AC010451.2	lncRNA		0	0	0	0	0	0
ENSG00000251427.1_5	1	1	[ENST00000514471.1_1]	chr4:70010451-70013389	+	-	4	2938	709	0	709	1	ENST00000514471.1_1	AC111000.6	unprocessed_pseudogene		0	0	0	0	0	0
ENSG00000251429.1_5	3	3	[ENST00000512016.1_1, ENST00000513994.1_1, ENST00000514881.1_1]	chr4:159191529-159199828	+	-	3	8299	3616	1402	2214	0.612279	ENST00000512016.1_1, ENST00000513994.1_1, ENST00000514881.1_1	AC098679.2	lncRNA, transcribed_processed_pseudogene		0.04	0.07	0	0	0.1	0	0.615167	-0.413567	-0.138303	0.890001	NA
ENSG00000251430.1_5	1	1	[ENST00000514397.1_1]	chr4:65472135-65472331	+	-	1	196	196	0	196	1	ENST00000514397.1_1	MTCO3P27	unprocessed_pseudogene		1.69	0	0	0	0	0
ENSG00000251431.1_5	1	1	[ENST00000514037.1_1]	chr19:54808713-54809423	-	-	3	710	356	0	356	1	ENST00000514037.1_1	AC245884.7	unprocessed_pseudogene	LILRA3	0	0	0	0	0	0
ENSG00000251432.6_6	5	5	[ENST00000504984.1_1, ENST00000505133.5_1, ENST00000509834.6_1, ENST00000511497.5_1, ENST00000513851.1_1]	chr4:129213905-129440549	+	-	16	226644	3283	1301	1982	0.603716	ENST00000504984.1_1, ENST00000505133.5_1, ENST00000509834.6_1, ENST00000511497.5_1, ENST00000513851.1_1, ENST00000662621.1_1, ENST00000663973.1_1, ENST00000667326.1_1	LINC02615	lncRNA		0.81	0.7	0.51	1.57	0.5	0.89	4.01105	0.601424	0.536645	0.591513	NA
ENSG00000251433.1_4	1	1	[ENST00000513311.1_1]	chr4:182826942-182827620	-	-	1	678	678	0	678	1	ENST00000513311.1_1	CCNHP1	processed_pseudogene		0	0	0	0	0	0
ENSG00000251434.1_5	1	1	[ENST00000505636.1_1]	chr4:31351905-31353347	+	-	2	1442	602	409	193	0.320598	ENST00000505636.1_1	AC104071.1	lncRNA		0	0	0	0	0	0
ENSG00000251435.1_4	1	1	[ENST00000510813.1_1]	chr5:55488356-55489460	+	-	1	1104	1104	0	1104	1	ENST00000510813.1_1	C1GALT1P2	processed_pseudogene		0	0.13	0	0	0	0
ENSG00000251436.2_4	1	1	[ENST00000502546.2_1]	chr4:126602331-126604823	-	-	2	2492	1738	60	1678	0.965478	ENST00000502546.2_1	NUP58P1	processed_pseudogene		0	0	0	0	0	0
ENSG00000251437.1_4	1	1	[ENST00000412983.2_1]	chr4:99897950-99898268	-	-	1	318	318	0	318	1	ENST00000412983.2_1	NDUFS5P4	processed_pseudogene		0	0	0	0	0	0
ENSG00000251438.1_5	1	1	[ENST00000504344.1_1]	chr4:36312811-36394032	-	-	3	81221	541	206	335	0.619224	ENST00000504344.1_1	AC104078.2	lncRNA		0	0	0	0	0	0
ENSG00000251439.1_5	1	1	[ENST00000508151.1_1]	chr17:39343195-39343388	-	-	1	193	193	0	193	1	ENST00000508151.1_1	KRTAP4-17P	unprocessed_pseudogene		0	0	0	0	0	0
ENSG00000251440.2_4	1	1	[ENST00000508435.2_1]	chr4:138346579-138347018	-	-	1	439	439	0	439	1	ENST00000508435.2_1	STMN1P2	processed_pseudogene		0	0	0	0	0	0
ENSG00000251441.3_5	2	2	[ENST00000504490.2_1, ENST00000652638.1_1]	chr4:113277290-113292115	+	-	2	14825	4798	134	4664	0.972072	ENST00000504490.2_1, ENST00000652638.1_1	RTEL1P1	lncRNA, transcribed_processed_pseudogene		0	0.05	0.09	0	0	0.03	0.545612	-1.34545	-0.430631	0.666737	NA
ENSG00000251442.5_5	6	6	[ENST00000503259.5_1, ENST00000503539.5_1, ENST00000504675.5_1, ENST00000507802.5_1, ENST00000512322.1_1, ENST00000514130.5_1]	chr4:79567056-79603853	+	-	6	36797	2951	832	2119	0.718062	ENST00000503259.6_2, ENST00000503539.6_2, ENST00000504675.6_2, ENST00000507802.6_2, ENST00000512322.2_2, ENST00000514130.6_2, ENST00000652918.1_1, ENST00000653916.1_1, ENST00000654343.1_1, ENST00000654792.1_1, ENST00000656991.1_1, ENST00000661741.1_1, ENST00000663250.1_1, ENST00000666953.1_1, ENST00000667455.1_1, ENST00000668669.1_1, ENST00000670146.1_1, ENST00000671622.1_1	LINC01094	lncRNA		0	0	0	0	0	0.05
ENSG00000251443.1_4	1	1	[ENST00000503577.1_1]	chr5:33229840-33255659	+	-	4	25819	517	78	439	0.84913	ENST00000503577.1_2, ENST00000661759.1_1, ENST00000667183.1_1	LINC02160	lncRNA		0	0	0	0	0	0
ENSG00000251445.1_5	1	1	[ENST00000506933.1_1]	chr4:169931580-169932090	+	-	2	510	183	0	183	1	ENST00000506933.1_1	AC021151.1	lncRNA		0	0	0	0	0	0
ENSG00000251446.1_5	1	1	[ENST00000512245.1_1]	chr5:176153942-176166459	-	-	4	12517	553	146	407	0.735985	ENST00000512245.1_1	AC113391.2	lncRNA		0	0	0	0	0	0
ENSG00000251447.1_5	1	1	[ENST00000512197.1_1]	chr3:131256414-131256529	-	-	1	115	115	0	115	1	ENST00000512197.1_1	AC107027.2	unprocessed_pseudogene		0	0	0	0	0	0
ENSG00000251448.1_6	1	1	[ENST00000514281.1_1]	chr3:126007709-126012867	-	-	3	5158	254	71	183	0.720472	ENST00000514281.2_2, ENST00000670909.1_1	AC063919.1	lncRNA		0	0	0	0	0	0
ENSG00000251449.2_4	1	1	[ENST00000511780.2_1]	chr4:93623495-93623810	+	-	1	315	315	0	315	1	ENST00000511780.2_1	MTND1P19	processed_pseudogene		0	0	0	0	0	0
ENSG00000251450.1_5	2	2	[ENST00000505107.1_1, ENST00000505694.1_1]	chr5:80243515-80256726	-	-	5	13211	1166	437	729	0.625214	ENST00000505107.1_2, ENST00000505694.1_1, ENST00000660640.1_1, ENST00000667579.1_1	RASGRF2-AS1	lncRNA		0	0	0	0	0	0
ENSG00000251451.1_4	1	1	[ENST00000502460.1_1]	chr7:65872274-65874226	-	-	3	1952	301	0	301	1	ENST00000442578.5_3, ENST00000502460.1_1, ENST00000638517.1_2, ENST00000639086.1_1, ENST00000640964.1_2	GTF2IP9, LINC00174	lncRNA, transcribed_unprocessed_pseudogene		0	0	0.72	0	0.6	0	0.387771	-0.161971	-0.0412661	0.967084	NA
ENSG00000251452.2_5	1	1	[ENST00000509609.2_1]	chr4:145841864-145842316	-	-	1	452	452	0	452	1	ENST00000509609.2_1	AC109811.2	processed_pseudogene		0	0	0	0	0	0
ENSG00000251453.1_4	1	1	[ENST00000505275.1_1]	chr5:139961088-139961920	+	-	1	832	832	0	832	1	ENST00000505275.1_1	HAUS1P1	processed_pseudogene		0	0.37	0.23	0	0	0.2	0.631453	-1.58005	-0.530575	0.595714	NA
ENSG00000251454.1_6	1	1	[ENST00000509215.1_1]	chr4:76266488-76284234	-	-	4	17746	422	176	246	0.582938	ENST00000509215.1_1	AC025244.2	lncRNA		0	0	0	0	0	0
ENSG00000251455.1_5	1	1	[ENST00000514269.1_1]	chr4:152595634-152599045	+	-	3	3411	2565	530	2035	0.793372	ENST00000514269.1_1	AC092611.1	lncRNA		0.19	0	0.06	0.05	0.06	0.04	1.2355	-0.67758	-0.33152	0.740252	NA
ENSG00000251456.1_6	1	1	[ENST00000507630.1_1]	chr5:124070310-124070868	-	-	1	558	558	0	558	1	ENST00000507630.1_1	AC113398.2	lncRNA		0	0	0	0	0	0
ENSG00000251458.1_5	1	1	[ENST00000504629.1_1]	chr5:175551212-175558464	-	-	2	7252	354	0	354	1	ENST00000504629.1_1	AC139491.4	lncRNA		0	0	0	0	0	0.44
ENSG00000251459.1_5	1	1	[ENST00000511962.1_1]	chr4:58357555-58361399	+	-	2	3844	783	286	497	0.634738	ENST00000511962.1_2, ENST00000654508.1_1, ENST00000659557.1_1, ENST00000664541.1_1	AC013724.1	lncRNA		0	0.37	0.24	0	0	0	0.497274	-2.53661	-0.724793	0.468579	NA
ENSG00000251460.1_5	1	1	[ENST00000510640.1_1]	chr4:8068254-8069451	+	-	2	1197	859	288	571	0.664726	ENST00000510640.1_1	AC097381.2	lncRNA		0	0	0	0	0	0
ENSG00000251461.3_5	1	1	[ENST00000504865.3_1]	chr17:47082092-47091087	-	-	4	8995	432	106	326	0.75463	ENST00000504865.3_1	AC091133.3	lncRNA		0	0	0	0	0	0
ENSG00000251463.2_4	1	1	[ENST00000507284.2_1]	chr4:119114559-119115906	-	-	1	1347	1347	0	1347	1	ENST00000507284.2_1	FKBP4P1	processed_pseudogene		0.66	0.7	0.64	0.41	0.39	0.51	4.96297	-0.588798	-0.598303	0.549638	NA
ENSG00000251464.2_4	1	1	[ENST00000511702.2_1]	chr4:111320928-111321667	-	-	1	739	739	0	739	1	ENST00000511702.2_1	RPL7L1P13	processed_pseudogene		0	0.2	0.26	0.4	0.23	0	0.846576	0.491926	0.196428	0.844275	NA
ENSG00000251467.1_5	1	1	[ENST00000506083.1_1]	chr5:72292746-72293469	+	-	1	723	723	0	723	1	ENST00000506083.1_1	AC020893.2	processed_pseudogene		0.26	0.83	0.27	0.41	0.71	0	1.83808	-0.25788	-0.149785	0.880934	NA
ENSG00000251468.2_5	1	1	[ENST00000506173.2_1]	chr8:12815895-12819709	+	-	3	3814	1418	0	1418	1	ENST00000506173.2_1	AC135352.1	unprocessed_pseudogene		0	0	0	0	0	0
ENSG00000251470.1_4	1	1	[ENST00000511103.1_1]	chr8:47609251-47610310	+	-	3	1059	447	0	447	1	ENST00000511103.1_1	ASNSP4	unprocessed_pseudogene		0	0	0	0	0	0
ENSG00000251471.1_5	1	1	[ENST00000504735.1_1]	chr3:139556061-139578736	+	-	3	22675	539	272	267	0.495362	ENST00000504735.1_1	AC016933.1	lncRNA		0	0	0.38	0	0.33	0	0.381197	-0.178396	-0.0451571	0.963982	NA
ENSG00000251473.2_5	1	1	[ENST00000505438.2_1]	chr4:106024047-106025161	-	-	1	1114	1114	0	1114	1	ENST00000505438.2_1	AC004069.2	processed_pseudogene		0	0	0	0	0	0.1
ENSG00000251474.6_2	8	7	[ENST00000359025.4_1, ENST00000499631.2_1, ENST00000506593.1_1, ENST00000507238.5_1, ENST00000507287.5_1, ENST00000510078.5_1, ENST00000514355.5_1, ENST00000515866.5_1]	chr3:129101764-129118498	-	-	7	16734	4504	969	3535	0.784858	ENST00000359025.4_1, ENST00000499631.2_1, ENST00000506593.1_1, ENST00000507238.5_1, ENST00000507287.5_1, ENST00000510078.5_1, ENST00000514355.5_1, ENST00000515866.5_1	RPL32P3	lncRNA, transcribed_unprocessed_pseudogene		7.81	4.85	5.76	4.24	8.46	6.56	67.6719	0.107239	0.325867	0.744525	0.953377
ENSG00000251476.2_4	1	1	[ENST00000506355.2_1]	chr5:5396589-5397081	-	-	1	492	492	0	492	1	ENST00000506355.2_1	MTCO1P31	processed_pseudogene		0	0	0	0	0	0
ENSG00000251477.1_5	1	1	[ENST00000506771.1_1]	chr5:117054934-117057792	-	-	2	2858	926	0	926	1	ENST00000506771.1_1	AC114322.1	processed_pseudogene		0	0	0	0	0	0
ENSG00000251478.1_5	1	1	[ENST00000504215.1_1]	chr5:41585983-41587889	-	-	2	1906	1562	0	1562	1	ENST00000504215.1_1	AC008817.1	processed_pseudogene		0.21	0.09	0.22	0.07	0	0.21	1.48385	-0.661855	-0.356638	0.721363	NA
ENSG00000251482.1_4	1	1	[ENST00000505898.1_1]	chr4:150711103-150711455	+	-	1	352	352	0	352	1	ENST00000505898.1_1	AKIRIN2P1	processed_pseudogene		0	0	0	0	0	0
ENSG00000251483.2_4	1	1	[ENST00000513113.2_1]	chr4:111866264-111866955	-	-	1	691	691	0	691	1	ENST00000513113.2_1	LYPLA1P2	processed_pseudogene		0.27	0.2	0	0	0	0	0.336382	-1.97101	-0.487288	0.626054	NA
ENSG00000251484.3_5	1	1	[ENST00000429752.3_1]	chr1:109646156-109647388	-	-	2	1232	609	0	609	1	ENST00000429752.3_1	AL356488.1	processed_pseudogene		0	0	0	0	0	0
ENSG00000251485.1_5	1	1	[ENST00000513620.1_1]	chr2:233207825-233208613	+	-	1	788	788	0	788	1	ENST00000273009.10_1, ENST00000513620.1_1	AC068134.3, DIS3L2	processed_pseudogene, protein_coding	DIS3L2	0	1.05	2.12	0.43	0	0.56	3.54687	-1.61057	-1.10359	0.269772	NA
ENSG00000251487.1_6	2	2	[ENST00000513955.1_1, ENST00000515123.1_1]	chr5:19035305-19038908	-	-	3	3603	1157	566	591	0.510804	ENST00000513955.1_1, ENST00000515123.1_1	AC106744.2	lncRNA		0	0	0.2	0	0	0
ENSG00000251488.1_5	1	1	[ENST00000509628.1_1]	chr4:133757926-133902832	-	-	3	144906	587	218	369	0.62862	ENST00000509628.1_1	AC115622.1	lncRNA		0	0	0	0	0	0.22
ENSG00000251489.2_5	1	1	[ENST00000502853.2_1]	chr4:70754594-70755124	+	-	1	530	530	0	530	1	ENST00000502853.2_1	AC108941.1	processed_pseudogene		0	0	0	0	0	0
ENSG00000251490.1_5	1	1	[ENST00000512464.1_1]	chr4:188437306-188438362	-	-	2	1056	699	0	699	1	ENST00000512464.1_1	AC093763.1	lncRNA		0	0	0	0	0	0
ENSG00000251491.2_2	1	1	[ENST00000505191.2_1]	chr2:159718822-159719797	+	-	1	975	975	0	975	1	ENST00000343761.4_4, ENST00000505191.2_1	DAPL1, OR7E28P	protein_coding, transcribed_unprocessed_pseudogene	DAPL1	0	0.56	0	0.18	0	0	0.756857	-1.86482	-0.611769	0.54069	NA
ENSG00000251492.1_5	1	1	[ENST00000512969.1_1]	chr4:136925663-136926057	-	-	1	394	394	0	394	1	ENST00000512969.1_1	AC104136.1	processed_pseudogene		0	0	0	0	0	0
ENSG00000251493.5_4	2	2	[ENST00000513595.1_1, ENST00000615637.3_3]	chr5:72740653-72744602	-	-	3	3949	2861	0	2861	1	ENST00000328926.2, ENST00000513595.1_1, ENST00000615637.3_3	AC099522.1, FOXD1	lncRNA, protein_coding, pseudogene	FOXD1	1.52	0.53	0.66	1.58	1.07	0.64	12.618	0.496438	0.71694	0.473411	NA
ENSG00000251495.1_2	1	1	[ENST00000510729.1_1]	chr5:81305420-81305913	-	-	1	493	493	0	493	1	ENST00000510729.1_1	PPIAP11	processed_pseudogene		1.96	2.16	1.97	2.44	6.32	3.69	8.89031	0.982009	1.24677	0.212483	NA
ENSG00000251497.2_5	2	2	[ENST00000506255.1_1, ENST00000537292.1_1]	chr12:123565930-123569291	+	-	3	3361	2289	333	1956	0.854522	ENST00000506255.1_1, ENST00000537292.1_1	PITPNM2-AS1	lncRNA		0	0	0	0	0	0
ENSG00000251498.1_5	1	1	[ENST00000515628.1_1]	chr4:69838716-69841711	-	-	4	2995	706	0	706	1	ENST00000515628.1_1	AC021146.10	unprocessed_pseudogene		0	0	0	0	0	0
ENSG00000251501.1_5	1	1	[ENST00000507410.1_1]	chr4:43588344-43590114	+	-	1	1770	1770	0	1770	1	ENST00000507410.1_1	AC114774.1	processed_pseudogene		0	0	0	0	0	0
ENSG00000251503.8_6	5	5	[ENST00000400900.6_3, ENST00000465026.1_3, ENST00000470413.6_3, ENST00000602296.6_3, ENST00000602787.6_3]	chr1:10490158-10512210	+	-	7	22052	2244	120	2124	0.946524	ENST00000309048.8_2, ENST00000377049.3_1, ENST00000400900.6_3, ENST00000462462.1_1, ENST00000464507.1_1, ENST00000465026.1_3, ENST00000470413.6_3, ENST00000477755.1_1, ENST00000602296.6_3, ENST00000602486.1_1, ENST00000602787.6_3	CENPS, CENPS-CORT, CORT	lncRNA, nonsense_mediated_decay, protein_coding, retained_intron	CORT, APITD1, APITD1-CORT	9.41	6.36	10.27	2.84	3.6	9.53	24.469	-0.625382	-1.14805	0.250949	NA
ENSG00000251504.1_4	3	3	[ENST00000507011.1_1, ENST00000512527.1_1, ENST00000514736.1_1]	chr4:178650791-178829090	-	-	7	178299	1594	251	1343	0.842534	ENST00000507011.1_1, ENST00000512527.1_1, ENST00000514736.1_1	LINC01099	lncRNA		0	0.38	0	0.43	0.22	0	0.731431	0.533473	0.188816	0.850237	NA
ENSG00000251506.1_5	1	1	[ENST00000511721.1_1]	chr5:4967876-4970538	-	-	3	2662	444	0	444	1	ENST00000511721.1_1	AC010451.3	lncRNA		0	0	0	0	0	0
ENSG00000251508.1_5	1	1	[ENST00000506013.1_1]	chr1:233431070-233431473	-	-	2	403	324	0	324	1	ENST00000258229.14_4, ENST00000506013.1_1	AL133380.1, PCNX2	protein_coding, unprocessed_pseudogene	PCNXL2	0	0	0	0	0	0
ENSG00000251510.1_3	1	1	[ENST00000510613.1_1]	chrY:20653625-20709584	+	-	5	55959	1483	109	1374	0.9265	ENST00000307393.2_5, ENST00000309834.8_5, ENST00000338876.8_1, ENST00000382856.2_3, ENST00000510613.1_1	AC022486.1, HSFY1	lncRNA, nonsense_mediated_decay, protein_coding	HSFY1	0	0	0	0	0	0
ENSG00000251511.1_5	1	1	[ENST00000510753.1_1]	chr4:157507130-157511191	+	-	2	4061	993	863	130	0.130916	ENST00000510753.1_1	AC096736.3	lncRNA		0	0	0	0	0	0
ENSG00000251513.2_5	1	1	[ENST00000504578.2_1]	chr5:96424778-96772921	+	-	7	348143	1793	384	1409	0.785834	ENST00000504578.2_1	LIX1-AS1	lncRNA	CTD-2215E18.1	0	0.07	0	0.08	0.17	0.06	0.801714	1.75452	0.689506	0.490505	NA
ENSG00000251515.1_4	1	1	[ENST00000503137.1_1]	chr5:39571579-39572741	-	-	1	1162	1162	0	1162	1	ENST00000503137.1_1	CCDC11P1	processed_pseudogene		0	0	0	0	0	0
ENSG00000251516.1_5	1	1	[ENST00000504151.1_1]	chr4:22609123-22612686	+	-	4	3563	372	162	210	0.564516	ENST00000504151.1_1	AC098583.2	unprocessed_pseudogene		0	0.47	0	0	0	0
ENSG00000251517.1_5	1	1	[ENST00000511279.1_1]	chr4:42708123-42709352	+	-	2	1229	1128	457	671	0.594858	ENST00000511279.1_1	AC096734.1	lncRNA		0	0	0	0	0	0
ENSG00000251518.1_4	1	1	[ENST00000503870.1_1]	chr5:37948592-37951157	+	-	2	2565	546	126	420	0.769231	ENST00000503870.1_1, ENST00000637926.1_1	GDNF-AS1, LINC02110	lncRNA		0	0	0	0	0	0
ENSG00000251520.1_5	1	1	[ENST00000503142.1_1]	chr1:180933646-180935045	+	-	2	1399	537	0	537	1	ENST00000503142.1_1	AL162431.3	unprocessed_pseudogene		0.31	0	0	0.25	0	0	0.347574	-0.178323	-0.0437015	0.965142	NA
ENSG00000251521.2_5	2	2	[ENST00000510718.1_1, ENST00000522318.1_1]	chr8:82517803-82543369	-	-	9	25566	977	0	977	1	ENST00000510718.1_1, ENST00000522318.1_1	IMPA1P1	lncRNA, transcribed_unprocessed_pseudogene		0	0	0	0	0	0
ENSG00000251523.1_5	1	1	[ENST00000505408.1_1]	chr4:99417514-99431086	+	-	4	13572	489	0	489	1	ENST00000505408.1_1	AC108159.1	lncRNA		0	0	0	0	0	0
ENSG00000251525.6_4	2	2	[ENST00000508552.1_1, ENST00000514289.5_1]	chrX:101428071-101439994	+	-	7	11923	1254	0	1254	1	ENST00000508552.1_1, ENST00000514289.5_1	TCP11X3P	lncRNA, transcribed_unprocessed_pseudogene		0	0	0	0	0	0
ENSG00000251526.1_6	1	1	[ENST00000508291.1_1]	chr4:124426433-124448680	+	-	3	22247	584	88	496	0.849315	ENST00000508291.1_1	LINC02435	lncRNA		0	0	0	0	0	0
ENSG00000251527.1_5	1	1	[ENST00000507344.1_1]	chr4:66724478-66725922	+	-	2	1444	768	291	477	0.621094	ENST00000507344.1_1	AC097110.1	lncRNA		0.71	0	0	0	0	0.16	0.69923	-1.7379	-0.552152	0.580844	NA
ENSG00000251529.1_5	1	1	[ENST00000503319.1_1]	chr4:69743343-69745849	-	-	2	2506	491	0	491	1	ENST00000503319.1_1	AC021146.11	unprocessed_pseudogene		0	0	0	0	0	0
ENSG00000251532.1_5	1	1	[ENST00000503113.1_1]	chr5:1544221-1551825	-	-	4	7604	692	82	610	0.881503	ENST00000503113.1_1	AC091849.2	lncRNA		0.27	0.42	0.55	0.43	0.49	0.18	1.69695	-0.141165	-0.0856288	0.931761	NA
ENSG00000251533.2_4	1	1	[ENST00000514902.2_1]	chr14:103653557-103655365	-	-	3	1808	1558	352	1206	0.774069	ENST00000514902.2_1	LINC00605	lncRNA		0	0	0	0	0	0
ENSG00000251535.1_5	1	1	[ENST00000507448.1_1]	chr4:330046-330575	-	-	1	529	529	0	529	1	ENST00000507448.1_1	AC079140.4	processed_pseudogene		0	0	0	0	0	0
ENSG00000251536.2_6	1	1	[ENST00000502221.2_1]	chr12:130336752-130339489	-	-	2	2737	1986	716	1270	0.639476	ENST00000502221.2_1	AC055717.1	lncRNA		0	0	0.08	0	0	0
ENSG00000251537.4_6	1	1	[ENST00000455584.2_1]	chr17:15474804-15554967	-	-	17	80163	5514	1176	4338	0.786725	ENST00000261644.8, ENST00000336708.11_1, ENST00000354433.3, ENST00000395906.3, ENST00000416464.6_2, ENST00000455584.2_1, ENST00000460728.5_1, ENST00000473368.1_1, ENST00000473540.5_1, ENST00000475944.1, ENST00000571263.2, ENST00000577326.1_1, ENST00000577372.5_3, ENST00000577446.5_1, ENST00000577886.5_2, ENST00000578237.5_1, ENST00000578744.5_3, ENST00000579219.5_1, ENST00000579272.5_1, ENST00000580110.5_5, ENST00000581200.1_3, ENST00000581224.5_1, ENST00000583965.1, ENST00000649191.1_2	AC005324.3, CDRT1, TRIM16	lncRNA, nonsense_mediated_decay, protein_coding, retained_intron	TRIM16, CDRT1	0	0	0.05	0.21	0.21	0.11	4.05875	3.30994	2.24541	0.0247415	NA
ENSG00000251538.6_4	4	4	[ENST00000508992.1_2, ENST00000511194.5_1, ENST00000514657.1_2, ENST00000649085.1_1]	chr5:121964646-122066380	-	-	16	101734	3141	731	2410	0.767272	ENST00000508992.1_2, ENST00000511194.5_1, ENST00000514657.2_3, ENST00000649085.1_1, ENST00000656860.1_1, ENST00000659891.1_1, ENST00000669389.1_1	LINC02201	lncRNA		0	0	0	0	0	0
ENSG00000251539.1_4	1	1	[ENST00000505249.1_1]	chr4:49563495-49564166	+	-	1	671	671	0	671	1	ENST00000505249.1_1	SNX18P24	processed_pseudogene		0	0	0	0	0	0
ENSG00000251542.1_4	1	1	[ENST00000506392.1_1]	chr5:113911737-113915667	+	-	2	3930	751	0	751	1	ENST00000506392.1_1	LINC01957	lncRNA		0	0	0	0	0	0
ENSG00000251543.1_5	1	1	[ENST00000511174.1_1]	chr5:72633732-72634360	+	-	2	628	301	0	301	1	ENST00000511174.1_1	LINC02230	lncRNA		0	0	0	0	0	0
ENSG00000251544.1_4	1	1	[ENST00000502851.1_1]	chr5:93903165-93904614	+	-	1	1449	1449	0	1449	1	ENST00000502851.1_1	MTND5P12	processed_pseudogene		0.23	0	0	0	0	0.08	0.510769	-1.15542	-0.326806	0.743815	NA
ENSG00000251545.2_5	1	1	[ENST00000505650.2_1]	chr5:178949457-178952075	+	-	4	2618	1142	0	1142	1	ENST00000505650.2_1	AC136628.2	unprocessed_pseudogene		0	0	0	0	0	0
ENSG00000251546.1_2	1	1	[ENST00000448155.2_1]	chr2:89901291-89901791	+	-	2	500	376	0	376	1	ENST00000448155.2_1	IGKV1D-39	IG_V_gene		0	0	0	0	0	0
ENSG00000251548.1_5	1	1	[ENST00000504159.1_1]	chr5:10664606-10665225	-	-	1	619	619	0	619	1	ENST00000504159.1_1	AC106760.2	processed_pseudogene		0	0	0	0.52	0	0	0.318813	1.70077	0.421367	0.673487	NA
ENSG00000251549.2_5	1	1	[ENST00000506236.2_1]	chr5:8410901-8411109	-	-	1	208	208	0	208	1	ENST00000506236.2_1	AC091965.3	unprocessed_pseudogene		0	0	0	0	0	0
ENSG00000251550.1_5	1	1	[ENST00000511142.1_1]	chr17:47114483-47114791	+	-	1	308	308	0	308	1	ENST00000511142.1_1	AC091133.4	processed_pseudogene		0	0	0	0.64	0.75	0.58	0.475435	2.28601	0.70265	0.482274	NA
ENSG00000251552.1_4	1	1	[ENST00000513804.1_1]	chr5:82575739-82576463	-	-	1	724	724	0	724	1	ENST00000513804.1_1	COQ10BP2	processed_pseudogene		0	0	0	0	0	0.17
ENSG00000251553.1_4	1	1	[ENST00000511690.1_1]	chr5:98015105-98017071	+	-	1	1966	1966	0	1966	1	ENST00000511690.1_1	DDX18P4	processed_pseudogene		0	0	0.1	0	0	0
ENSG00000251554.1	1	1	[ENST00000509010.1]	chr5:124731071-124731673	-	-	1	602	602	337	265	0.440199	ENST00000509010.1	RP11-395P13.6	lincRNA		0	0	0	0.14	0.29	0	0.338585	1.77623	0.440769	0.65938	NA
ENSG00000251555.1_5	1	1	[ENST00000510592.1_1]	chr4:132851185-132897107	-	-	3	45922	454	143	311	0.685022	ENST00000510592.1_1	AC096711.2	lncRNA		0	0	0	0	0	0
ENSG00000251556.1_5	1	1	[ENST00000514002.1_1]	chr5:145478968-145499975	+	-	3	21007	439	0	439	1	ENST00000514002.1_1	AC091887.1	lncRNA		0	0	0	0	0	0
ENSG00000251557.2_4	3	3	[ENST00000511537.1_1, ENST00000533565.1_1, ENST00000534639.1_1]	chr11:43142311-43290943	-	-	4	148632	2513	0	2513	1	ENST00000511537.1_1, ENST00000533565.1_1, ENST00000534639.1_1	HNRNPKP3	lncRNA, transcribed_processed_pseudogene		0.4	0.38	0.23	0	0.36	0.26	2.47195	-0.708623	-0.482317	0.629581	NA
ENSG00000251562.8_3	17	15	[ENST00000508832.2_1, ENST00000534336.1_2, ENST00000544868.2_2, ENST00000610481.1_2, ENST00000610851.1_2, ENST00000612781.1_1, ENST00000613376.1_2, ENST00000616527.4_2, ENST00000616691.1_1, ENST00000617489.1_1, ENST00000617791.1_2, ENST00000618132.1_1, ENST00000618227.1_1, ENST00000618925.1_2, ENST00000619449.2_2, ENST00000620465.4_1, ENST00000620902.1_2]	chr11:65265158-65273987	+	-	1	8829	8829	431	8398	0.951184	ENST00000508832.2_1, ENST00000534336.1_2, ENST00000544868.2_2, ENST00000610481.1_2, ENST00000610851.1_2, ENST00000612781.1_1, ENST00000613376.1_2, ENST00000616527.4_2, ENST00000616691.1_1, ENST00000617489.1_1, ENST00000617791.1_2, ENST00000618132.1_1, ENST00000618227.1_1, ENST00000618925.1_2, ENST00000619449.2_2, ENST00000620465.4_1, ENST00000620902.1_2	MALAT1	lncRNA		637.04	532.51	564.74	697.67	658.53	669.01	12194.4	0.277078	3.30607	0.000946134	0.0414784
ENSG00000251563.1_4	1	1	[ENST00000508226.1_1]	chr8:88610689-88613862	-	-	1	3173	3173	314	2859	0.90104	ENST00000508226.1_1	IARS2P1	processed_pseudogene		0.01	0.09	0	0.04	0.06	0.03	0.774336	0.56087	0.217694	0.827668	NA
ENSG00000251566.1_4	1	1	[ENST00000503360.1_1]	chr5:76442392-76442990	+	-	1	598	598	0	598	1	ENST00000503360.1_1, ENST00000511547.6_2, ENST00000515356.2_1, ENST00000643819.1_1	HMGB1P35, ZBED3-AS1	lncRNA, transcribed_processed_pseudogene		0	0	0.02	0	0.21	0
ENSG00000251567.5_6	2	2	[ENST00000500324.2_1, ENST00000513332.5_1]	chr4:137039829-137316626	-	-	6	276797	1358	805	553	0.407216	ENST00000500324.2_1, ENST00000513332.5_1	AC018680.1	lncRNA		0	0	0	0	0	0
ENSG00000251568.1_4	1	1	[ENST00000508806.1_1]	chr5:5375835-5376949	-	-	1	1114	1114	0	1114	1	ENST00000508806.1_1	ALG3P1	processed_pseudogene		0	0	0	0	0.14	0
ENSG00000251569.1_6	1	1	[ENST00000513963.1_1]	chr2:170335989-170382432	+	-	16	46443	1935	0	1935	1	ENST00000284669.2_2, ENST00000295240.8_2, ENST00000392663.6_1, ENST00000443151.1_1, ENST00000463400.1_1, ENST00000469980.1_1, ENST00000472667.1_1, ENST00000475571.1_1, ENST00000480330.5_1, ENST00000513963.1_1	AC093899.2, BBS5, KLHL41	lncRNA, nonsense_mediated_decay, protein_coding, retained_intron	BBS5, KLHL41	0	0	0	0.22	0	0	0.477714	2.28056	0.577494	0.563606	NA
ENSG00000251571.1_4	1	1	[ENST00000506389.1_1]	chr4:104493245-104495239	+	-	1	1994	1994	0	1994	1	ENST00000506389.1_1	DDX3P3	processed_pseudogene		0.17	0.2	0.08	0	0	0	1.02799	-3.58333	-1.47001	0.14156	NA
ENSG00000251572.2_5	1	1	[ENST00000510417.2_1]	chr4:103382406-103383309	+	-	1	903	903	0	903	1	ENST00000510417.2_1	AF213884.2	processed_pseudogene		0	0	0	0	0	0
ENSG00000251573.2_4	2	2	[ENST00000506534.2_1, ENST00000513880.2_1]	chr5:50265050-50266001	-	-	2	951	606	0	606	1	ENST00000506534.2_1, ENST00000513880.2_1	LINC02106	lncRNA		0	0	0	0.26	0	0
ENSG00000251574.7_7	10	10	[ENST00000503650.1_1, ENST00000505824.5_1, ENST00000506976.5_2, ENST00000518276.1_2, ENST00000522838.1_1, ENST00000523434.5_1, ENST00000524083.1_1, ENST00000524159.1_1, ENST00000524336.5_1, ENST00000651720.1_1]	chr5:103718998-104728671	-	-	16	1009673	2608	1271	1337	0.512653	ENST00000503650.1_1, ENST00000505824.6_2, ENST00000506976.6_3, ENST00000518276.2_3, ENST00000522838.1_1, ENST00000523434.6_2, ENST00000524083.1_2, ENST00000524159.1_1, ENST00000524336.5_1, ENST00000651720.1_1, ENST00000653846.1_1, ENST00000656243.1_1, ENST00000656667.1_1, ENST00000658334.1_1, ENST00000659174.1_1, ENST00000659751.1_1, ENST00000660068.1_1, ENST00000661290.1_1, ENST00000662678.1_1, ENST00000665963.1_1, ENST00000669636.1_1, ENST00000669785.1_1, ENST00000671304.1_1	AC099520.1	lncRNA		3.73	5.7	3.56	6.38	2.52	4.14	11.7857	0.0520904	0.0766081	0.938935	NA
ENSG00000251575.2_4	2	2	[ENST00000506550.1_1, ENST00000512882.2_1]	chr5:61028600-61031496	-	-	2	2896	1505	67	1438	0.955482	ENST00000506550.1_2, ENST00000512882.2_1, ENST00000669357.1_1	C5orf64-AS1	lncRNA		0	0	0	0	0	0
ENSG00000251576.1_4	1	1	[ENST00000502417.1_1]	chr3:14389950-14394068	-	-	3	4118	2284	1291	993	0.434764	ENST00000502417.1_1	LINC01267	lncRNA		0	0	0	0	0.07	0
ENSG00000251577.5_6	2	1	[ENST00000502936.1_1, ENST00000512401.5_1]	chr4:104469901-104545691	+	-	6	75790	927	0	927	1	ENST00000502936.1_1, ENST00000512401.5_1	AC105460.2	lncRNA		0	0.17	0	0.23	0	0	0.314016	-0.0561832	-0.0137688	0.989014	NA
ENSG00000251578.1_2	1	1	[ENST00000453262.2_1]	chr7:142344426-142344887	+	-	2	461	348	0	348	1	ENST00000453262.2_1	TRBV21-1	TR_V_pseudogene		0	0	0	0	0	0
ENSG00000251579.1_5	1	1	[ENST00000505214.1_1]	chr3:130646597-130647120	-	-	1	523	523	0	523	1	ENST00000505214.1_1	AC055733.3	processed_pseudogene		0	0	0	0	0	0
ENSG00000251580.2_5	3	3	[ENST00000513179.1_1, ENST00000515205.1_1, ENST00000647523.1_1]	chr4:6650422-6675623	-	-	6	25201	1167	823	344	0.294773	ENST00000513179.1_1, ENST00000515205.1_2, ENST00000647523.2_2, ENST00000654965.1_1, ENST00000656634.1_1, ENST00000662111.1_1, ENST00000667300.1_1	LINC02482	lncRNA		8.26	6.93	5.66	3.46	7.21	3.39	14.5794	-0.533703	-0.871689	0.383378	NA
ENSG00000251583.1_5	1	1	[ENST00000503102.1_1]	chr5:149311576-149312231	-	-	1	655	655	0	655	1	ENST00000503102.1_1	AC008427.1	processed_pseudogene		0	0.29	0.32	0	0	0.2	0.482924	-1.05272	-0.318452	0.750142	NA
ENSG00000251584.1_5	1	1	[ENST00000507483.1_1]	chr4:175457790-175461935	+	-	3	4145	792	455	337	0.425505	ENST00000507483.1_2, ENST00000664316.1_1	AC096751.2	lncRNA		0	0	0	0	0	0.15
ENSG00000251585.1_5	1	1	[ENST00000502592.1_1]	chr5:85698282-85698778	+	-	1	496	496	0	496	1	ENST00000502592.1_1	AC026444.1	processed_pseudogene		0	0	0	0	0	0
ENSG00000251586.1_5	1	1	[ENST00000515414.1_1]	chr4:106092510-106099220	-	-	5	6710	537	345	192	0.357542	ENST00000515414.1_1	TET2-AS1	lncRNA		0	0	0	0	0	0
ENSG00000251587.1_4	1	1	[ENST00000509421.1_1]	chr4:4895908-4896900	-	-	1	992	992	0	992	1	ENST00000509421.1_1	LDHAP1	processed_pseudogene		0.67	0.15	0.21	0.32	0.32	0.6	2.44855	0.316292	0.220065	0.82582	NA
ENSG00000251588.2_5	1	1	[ENST00000508893.2_1]	chr4:36507664-36510491	+	-	1	2827	2827	0	2827	1	ENST00000508893.2_1	AC125336.1	processed_pseudogene		0	0	0	0	0	0
ENSG00000251590.1_4	1	1	[ENST00000503365.1_1]	chr3:32105465-32108103	-	-	4	2638	834	0	834	1	ENST00000503365.1_1	NIFKP7	unprocessed_pseudogene		0	0	0	0	0	0
ENSG00000251591.2_5	1	1	[ENST00000505367.2_1]	chr5:36071892-36072181	-	-	1	289	289	0	289	1	ENST00000505367.2_1	AC016612.1	processed_pseudogene		0	0	0	0	0	0
ENSG00000251593.1_2	1	1	[ENST00000511640.1_1]	chr5:25909611-25911343	+	-	1	1732	1732	0	1732	1	ENST00000511640.1_1	MSNP1	processed_pseudogene		0	0	0	0	0	0
ENSG00000251595.7_4	4	3	[ENST00000451020.6_1, ENST00000504019.1_1, ENST00000507854.1_1, ENST00000514396.5_1]	chr4:419223-467918	-	-	4	48695	2790	66	2724	0.976344	ENST00000451020.6_1, ENST00000504019.1_1, ENST00000505900.1_1, ENST00000506646.5_1, ENST00000507078.1_1, ENST00000507854.1_1, ENST00000511833.3_5, ENST00000514396.5_1, ENST00000515578.5_1	ABCA11P, ZNF721	lncRNA, nonsense_mediated_decay, protein_coding, transcribed_processed_pseudogene	ZNF721	0.74	1.24	0.58	1.33	0.89	0.82	12.0632	0.262915	0.394126	0.693488	NA
ENSG00000251596.1_4	1	1	[ENST00000514498.1_1]	chr4:166325218-166327502	-	-	1	2284	2284	0	2284	1	ENST00000514498.1_1	HADHAP1	processed_pseudogene		0.23	0.17	0.29	0.25	0.13	0.14	3.20535	-0.365934	-0.300289	0.763956	NA
ENSG00000251597.1_4	1	1	[ENST00000507308.1_1]	chr5:53695268-53695863	+	-	2	595	276	0	276	1	ENST00000507308.1_1	RPL37P25	processed_pseudogene		0	0	0	0.76	0.72	0	0.339031	1.79049	0.44424	0.656869	NA
ENSG00000251598.2_7	2	2	[ENST00000420721.2_1, ENST00000652009.1_1]	chr4:132899639-133266776	-	-	11	367137	1544	862	682	0.44171	ENST00000420721.2_1, ENST00000510967.1_1, ENST00000652009.1_1	AC093916.1, AC096711.1	lncRNA		0	0	0	0	0	0
ENSG00000251599.1_5	1	1	[ENST00000508255.1_1]	chr5:72427834-72446419	-	-	2	18585	449	235	214	0.476615	ENST00000508255.1_1	AC116345.3	lncRNA		0	0	0	0	0	0
ENSG00000251600.7_7	16	15	[ENST00000396724.3_1, ENST00000499587.2_1, ENST00000505000.1_1, ENST00000506982.1_1, ENST00000509369.1_2, ENST00000509873.5_1, ENST00000510536.5_1, ENST00000511042.5_1, ENST00000514475.1_1, ENST00000641328.1_1, ENST00000641428.1_1, ENST00000641556.1_1, ENST00000641676.1_1, ENST00000641741.1_1, ENST00000642059.1_1, ENST00000651102.1_1]	chr4:144480609-145264902	+	-	46	784293	14484	4381	10103	0.697528	ENST00000396724.3_1, ENST00000418136.3_1, ENST00000499587.2_1, ENST00000505000.1_2, ENST00000506982.1_1, ENST00000509369.1_2, ENST00000509873.5_1, ENST00000510536.5_1, ENST00000510805.1_1, ENST00000511042.5_1, ENST00000514475.1_1, ENST00000641328.1_2, ENST00000641428.1_1, ENST00000641556.1_1, ENST00000641676.1_1, ENST00000641741.2_2, ENST00000642059.1_1, ENST00000651102.1_1, ENST00000653310.1_1, ENST00000656620.1_1, ENST00000658551.1_1, ENST00000659540.1_1, ENST00000664496.1_1, ENST00000669148.1_1, ENST00000671307.1_1	AC107223.1, GUSBP5	lncRNA, transcribed_processed_pseudogene		0.06	0.15	0	0	0.97	0	1.24147	1.74843	0.726593	0.467476	NA
ENSG00000251601.1_5	1	1	[ENST00000514113.1_1]	chr5:50225317-50230355	-	-	3	5038	382	0	382	1	ENST00000514113.1_1	AC022441.2	lncRNA		0	0	0	0	0	0
ENSG00000251602.6_5	2	1	[ENST00000504332.1_1, ENST00000551271.5_1]	chr14:105883220-105886076	-	-	3	2856	2279	661	1618	0.70996	ENST00000504332.1_1, ENST00000551271.5_1, ENST00000653291.1_1, ENST00000661026.1_1	AL928654.1	lncRNA		2.3	2.02	2.88	1.77	1.33	1.48	29.694	-0.614128	-1.44544	0.148335	NA
ENSG00000251604.1_4	1	1	[ENST00000512310.1_1]	chr5:72747322-72749220	+	-	2	1898	780	0	780	1	ENST00000512310.1_1	LINC01385	lncRNA		0	0	0	0	0	0
ENSG00000251605.1_5	1	1	[ENST00000509930.1_1]	chr5:77603326-77603738	+	-	1	412	412	115	297	0.720874	ENST00000509930.1_1	AC104108.1	processed_pseudogene		0	0	0	0	0	0.35
ENSG00000251608.2_5	1	1	[ENST00000514827.2_2]	chr6:29382704-29386682	+	-	2	3978	1712	0	1712	1	ENST00000514827.2_2	OR12D1	polymorphic_pseudogene		0	0	0	0	0	0
ENSG00000251609.2_4	1	1	[ENST00000514068.2_1]	chr4:121816648-121818238	-	-	3	1590	805	0	805	1	ENST00000514068.2_1	SETP12	processed_pseudogene		0	0	0	0	0	0
ENSG00000251610.2_5	1	1	[ENST00000503722.2_2]	chr3:129766985-129774763	-	-	3	7778	328	0	328	1	ENST00000503722.2_2	AC083906.4	unprocessed_pseudogene		0	0	0	0	0	0
ENSG00000251611.1_5	1	1	[ENST00000508847.1_1]	chr4:152328702-152329987	-	-	2	1285	358	0	358	1	ENST00000508847.1_1	FAM160A1-DT	lncRNA		0.63	0.48	0.67	0	1.15	0.43	1.03047	-0.132055	-0.0608678	0.951464	NA
ENSG00000251613.3_6	2	2	[ENST00000508217.2_1, ENST00000513767.3_1]	chr5:71982938-72058554	-	-	6	75616	1081	635	446	0.412581	ENST00000508217.2_1, ENST00000513767.3_1, ENST00000659888.1_1, ENST00000662691.1_1, ENST00000663630.1_1	AC063979.2	lncRNA		0	0	0	0	0	0
ENSG00000251614.1_4	1	1	[ENST00000505359.1_1]	chr3:132364674-132369227	+	-	5	4553	1517	0	1517	1	ENST00000505359.1_1	HSPA8P19	processed_pseudogene		0	0	0	0	0	0
ENSG00000251615.3_5	1	1	[ENST00000505448.3_1]	chr4:8356816-8360065	-	-	1	3249	3249	1112	2137	0.657741	ENST00000505448.3_1	AC104825.1	lncRNA		0.3	0.4	0.3	0.36	0.41	0.43	8.60776	0.313071	0.415218	0.677982	NA
ENSG00000251616.1_5	1	1	[ENST00000507389.1_1]	chr5:132446746-132450167	-	-	2	3421	678	0	678	1	ENST00000507389.1_1	AC113410.2	lncRNA		0	0	0	0	0	0
ENSG00000251618.1_5	1	1	[ENST00000509611.1_1]	chrY:24041540-24043706	+	-	5	2166	723	0	723	1	ENST00000509611.1_1	AC007322.4	unprocessed_pseudogene		0	0	0	0	0	0
ENSG00000251619.1_6	1	1	[ENST00000504165.1_1]	chr4:189697810-189706665	+	-	3	8855	426	111	315	0.739437	ENST00000504165.1_1	LINC02508	lncRNA		0	0	0	0	0	0
ENSG00000251620.2_6	2	2	[ENST00000508933.1_1, ENST00000651895.1_1]	chr4:98287831-98411315	+	-	7	123484	2375	2076	299	0.125895	ENST00000508933.1_1, ENST00000651895.1_1, ENST00000669093.1_1	STPG2-AS1	lncRNA		0.33	0.37	0.37	0.22	0.61	0.18	5.43255	0.0503996	0.0516928	0.958773	NA
ENSG00000251621.1_7	1	1	[ENST00000505579.1_1]	chr2:162280525-162285285	+	-	2	4760	560	0	560	1	ENST00000389554.8_2, ENST00000410035.1_1, ENST00000505579.1_1	AC009487.3, TBR1	lncRNA, protein_coding	TBR1	0	0	0	0	0	0
ENSG00000251623.2_6	8	8	[ENST00000507672.5_2, ENST00000508356.5_2, ENST00000509747.5_2, ENST00000510029.1_2, ENST00000512543.1_2, ENST00000513787.5_2, ENST00000646362.1_1, ENST00000647457.1_1]	chr5:175546547-175583940	+	-	15	37393	4745	1615	3130	0.659642	ENST00000507672.5_2, ENST00000508296.5_2, ENST00000508356.5_2, ENST00000509747.5_2, ENST00000510029.1_2, ENST00000512543.1_2, ENST00000513787.5_2, ENST00000646362.1_1, ENST00000647457.1_1	AC139491.5, AC139491.7	lncRNA, nonsense_mediated_decay, retained_intron, transcribed_processed_pseudogene	FAM153B	0	0	0.06	0.17	0	0.11	0.628121	1.32779	0.457296	0.647459	NA
ENSG00000251624.1_4	1	1	[ENST00000509439.1_1]	chr4:9495379-9499710	+	-	3	4331	705	0	705	1	ENST00000509439.1_1	UNC93B7	unprocessed_pseudogene		0	0	0	0	0	0
ENSG00000251627.1_5	1	1	[ENST00000509899.1_1]	chr5:110319261-110320165	-	-	1	904	904	0	904	1	ENST00000509899.1_1	AC010395.2	processed_pseudogene		0	0	0	0	0	0
ENSG00000251629.6_6	3	3	[ENST00000502427.5_1, ENST00000512688.1_1, ENST00000514876.5_1]	chr5:20611948-20937800	+	-	15	325852	1926	1350	576	0.299065	ENST00000502427.5_1, ENST00000512688.2_2, ENST00000514876.5_1, ENST00000652820.1_1, ENST00000653395.1_1, ENST00000653469.1_1, ENST00000654310.1_1, ENST00000654483.1_1, ENST00000654633.1_1, ENST00000655312.1_1, ENST00000655570.1_1, ENST00000655853.1_1, ENST00000656233.1_1, ENST00000656809.1_1, ENST00000656908.1_1, ENST00000657383.1_1, ENST00000657737.1_1, ENST00000657864.1_1, ENST00000658934.1_1, ENST00000659281.1_1, ENST00000659352.1_1, ENST00000659988.1_1, ENST00000660152.1_1, ENST00000660211.1_1, ENST00000660411.1_1, ENST00000660427.1_1, ENST00000660453.1_1, ENST00000660596.1_1, ENST00000661008.1_1, ENST00000661226.1_1, ENST00000661358.1_1, ENST00000661443.1_1, ENST00000661497.1_1, ENST00000662082.1_1, ENST00000662354.1_1, ENST00000662453.1_1, ENST00000662556.1_1, ENST00000663691.1_1, ENST00000663898.1_1, ENST00000663927.1_1, ENST00000664411.1_1, ENST00000664874.1_1, ENST00000664930.1_1, ENST00000665164.1_1, ENST00000665581.1_1, ENST00000665726.1_1, ENST00000665740.1_1, ENST00000665750.1_1, ENST00000666214.1_1, ENST00000666241.1_1, ENST00000666245.1_1, ENST00000666246.1_1, ENST00000667015.1_1, ENST00000667230.1_1, ENST00000667653.1_1, ENST00000667696.1_1, ENST00000667733.1_1, ENST00000668352.1_1, ENST00000668363.1_1, ENST00000668593.1_1, ENST00000668829.1_1, ENST00000669224.1_1, ENST00000669262.1_1, ENST00000669525.1_1, ENST00000670749.1_1, ENST00000671578.1_1	LINC02241	lncRNA		0.87	0	0	0	0	0	0.695708	-3.08067	-0.894438	0.371087	NA
ENSG00000251630.1_5	1	1	[ENST00000416712.2_1]	chr4:49563301-49563487	-	-	1	186	186	0	186	1	ENST00000416712.2_1	AC119751.6	processed_pseudogene		1.91	0	0	0	0	0
ENSG00000251632.1_4	1	1	[ENST00000507365.1_1]	chr4:138466884-138524584	+	-	2	57700	2264	478	1786	0.788869	ENST00000507365.1_1	LINC02172	lncRNA		0.09	0	0	0	0	0
ENSG00000251633.3_4	1	1	[ENST00000460864.4_1]	chr8:74817591-74827245	-	-	2	9654	698	0	698	1	ENST00000460864.4_1	GYG1P1	unprocessed_pseudogene		0.55	0.56	0.29	0.22	0.66	0	1.71845	-0.610455	-0.345569	0.729667	NA
ENSG00000251634.2_5	1	1	[ENST00000512908.2_1]	chr5:70398724-70424580	-	-	9	25856	2851	0	2851	1	ENST00000512908.2_1	AC145138.1	unprocessed_pseudogene		1.58	0.33	0	1.48	0.47	0.52	14.9169	0.438005	0.492108	0.622643	NA
ENSG00000251635.1_5	1	1	[ENST00000512170.1_1]	chr4:38565623-38572292	+	-	3	6669	500	0	500	1	ENST00000512170.1_2, ENST00000653380.1_1	LINC02278	lncRNA		0	0	0	0	0	0
ENSG00000251636.1_5	1	1	[ENST00000515150.1_1]	chr4:101733411-101735437	-	-	2	2026	481	67	414	0.860707	ENST00000515150.1_1	LINC01218	lncRNA		0	0	0	0	0.38	0
ENSG00000251637.6_5	3	3	[ENST00000511677.1_1, ENST00000529069.5_1, ENST00000533670.1_1]	chr11:67653947-67673821	+	-	4	19874	3962	2937	1025	0.258708	ENST00000511677.1_1, ENST00000529069.5_1, ENST00000533670.1_1	AP003716.1	lncRNA		0.12	0.15	0	0.04	0	0.1	1.16692	-0.770833	-0.36246	0.717008	NA
ENSG00000251638.1_5	1	1	[ENST00000508068.1_1]	chr4:24769670-24769953	+	-	1	283	283	0	283	1	ENST00000508068.1_1	AC006390.1	processed_pseudogene		0	0	0	0	0	0
ENSG00000251639.2_5	1	1	[ENST00000513176.2_1]	chr4:1093803-1095346	-	-	2	1543	1204	0	1204	1	ENST00000505730.1_1, ENST00000513176.2_1	AC092535.2, RNF212	lncRNA, processed_pseudogene	RNF212	0	0	0	0.12	0	0
ENSG00000251642.1_5	1	1	[ENST00000506010.1_1]	chr4:38288614-38289112	+	-	2	498	367	68	299	0.814714	ENST00000506010.1_1	AC098680.1	lncRNA		0	0	0	0	0	0
ENSG00000251643.1_5	1	1	[ENST00000505334.1_1]	chr4:188362830-188365452	-	-	3	2622	1223	0	1223	1	ENST00000505334.1_1	AC093763.2	processed_pseudogene		0	0	0	0	0	0
ENSG00000251644.1_4	1	1	[ENST00000509498.1_1]	chr4:15866560-15867563	-	-	3	1003	657	0	657	1	ENST00000509498.1_1	HPRT1P1	processed_pseudogene		0	0	0	0	0	0
ENSG00000251647.2_5	1	1	[ENST00000513707.2_1]	chr4:84298515-84299229	-	-	2	714	639	0	639	1	ENST00000513707.2_1	AC114781.4	processed_pseudogene		0	0	0	0	0	0
ENSG00000251648.2_5	1	1	[ENST00000511047.2_1]	chr5:65028799-65029481	+	-	1	682	682	0	682	1	ENST00000511047.2_1	AC008958.1	processed_pseudogene		0	0.22	0.28	0.22	0.25	0.18	0.82142	0.431116	0.181536	0.855947	NA
ENSG00000251649.1_5	1	1	[ENST00000505741.1_1]	chr4:126991862-126993159	+	-	2	1297	300	0	300	1	ENST00000505741.2_2, ENST00000655624.1_1, ENST00000657991.1_1, ENST00000658298.1_1, ENST00000667815.1_1, ENST00000670367.1_1	LINC02379	lncRNA		0	0	0	0	0	0
ENSG00000251652.1_5	2	2	[ENST00000504969.1_1, ENST00000510332.1_1]	chr4:1107426-1126765	+	-	3	19339	515	185	330	0.640777	ENST00000504969.1_1, ENST00000510332.1_1	AC092535.3	lncRNA		0	0	0	0	0	0
ENSG00000251654.2_5	1	1	[ENST00000505040.2_1]	chr5:25219081-25298721	-	-	5	79640	558	296	262	0.469534	ENST00000505040.2_1	AC099499.1	lncRNA		0	0	0	0	0	0
ENSG00000251655.6_3	4	4	[ENST00000240636.10_1, ENST00000500254.6_2, ENST00000545626.5_2, ENST00000546254.3_2]	chr12:11504756-11548500	-	-	6	43744	1311	0	1311	1	ENST00000240636.10_1, ENST00000389362.6_6, ENST00000500254.6_2, ENST00000545626.5_2, ENST00000546254.3_2, ENST00000565533.1_7	PRB1, PRB2	nonsense_mediated_decay, protein_coding	PRB1, PRB2	0	0	0	0	0	0
ENSG00000251656.1_4	1	1	[ENST00000508612.1_1]	chr5:42908309-42908769	-	-	1	460	460	0	460	1	ENST00000508612.1_1	PRELID3BP5	processed_pseudogene		0.43	0	0	0	0	0.3	0.322955	-0.175405	-0.0429864	0.965712	NA
ENSG00000251660.1_6	1	1	[ENST00000511893.1_1]	chr7:30197146-30199150	+	-	2	2004	614	0	614	1	ENST00000324453.13_4, ENST00000324489.5_1, ENST00000409688.1_1, ENST00000511893.1_1	AC007036.3, MTURN	lncRNA, protein_coding	C7orf41	0.49	0.12	0	0.15	0.39	0.77	1.39999	0.755811	0.392784	0.694479	NA
ENSG00000251661.3_6	3	3	[ENST00000508004.2_1, ENST00000602429.1_1, ENST00000602756.1_1]	chr11:318639-325631	+	-	3	6992	1887	1521	366	0.193959	ENST00000508004.2_1, ENST00000602429.1_1, ENST00000602756.1_1	AC136475.1	lncRNA		0.3	1.22	0.76	0.85	0.69	1.36	5.97085	0.423678	0.447553	0.654476	NA
ENSG00000251663.1_4	1	1	[ENST00000506790.1_1]	chr5:74521248-74521493	+	-	1	245	245	0	245	1	ENST00000506790.1_1	SUMO2P5	processed_pseudogene		0	0	0	0	0	0
ENSG00000251664.4_4	2	2	[ENST00000398631.3_3, ENST00000613593.1_2]	chr5:140254886-140391932	+	-	4	137046	5457	58	5399	0.989371	ENST00000253807.2_2, ENST00000289269.7_2, ENST00000289272.3_2, ENST00000307360.6_5, ENST00000394633.7_1, ENST00000398631.3_3, ENST00000398640.6_2, ENST00000409494.5_2, ENST00000504120.3_4, ENST00000506939.6_1, ENST00000512229.2, ENST00000522353.3_3, ENST00000525929.1, ENST00000526136.2_3, ENST00000527624.1, ENST00000529310.1, ENST00000529619.5_3, ENST00000529859.2_4, ENST00000530339.1, ENST00000531613.2_3, ENST00000532602.1_1, ENST00000613593.1_2, ENST00000613766.1_1, ENST00000617408.1_1, ENST00000617566.1_1	PCDHA1, PCDHA10, PCDHA11, PCDHA12, PCDHA13, PCDHA2, PCDHA3, PCDHA4, PCDHA5, PCDHA6, PCDHA7, PCDHA8, PCDHA9, PCDHAC1, PCDHAC2	lncRNA, protein_coding, retained_intron	PCDHA13, PCDHA12, PCDHA11, PCDHA10, PCDHA1, PCDHA5, PCDHA4, PCDHA3, PCDHA2, PCDHA9, PCDHA8, PCDHA7, PCDHAC2, PCDHA6, PCDHAC1	1.96	1.86	1.67	1.55	1.25	1.67	42.7207	-0.227695	-0.647047	0.517602	0.891861
ENSG00000251665.1_5	2	2	[ENST00000506394.1_1, ENST00000512717.1_1]	chr17:49021464-49026111	+	-	3	4647	1229	414	815	0.663141	ENST00000506394.1_1, ENST00000512717.1_1	AC005920.3	lncRNA		0	0.18	0.24	0	0	0	0.302182	-1.72052	-0.424821	0.670967	NA
ENSG00000251666.1_5	1	1	[ENST00000515264.1_1]	chr5:176478714-176479964	+	-	2	1250	745	362	383	0.514094	ENST00000515264.1_1	ZNF346-IT1	lncRNA		1.48	0.79	1.01	0.8	2.34	0.51	5.35643	0.150689	0.148863	0.881661	NA
ENSG00000251667.1_4	1	1	[ENST00000508559.1_1]	chr5:175735065-175736016	+	-	1	951	951	72	879	0.92429	ENST00000508559.1_1	BRCC3P1	processed_pseudogene		0	0.79	0.33	0.19	0.37	0.51	2.19816	-0.137116	-0.0868877	0.930761	NA
ENSG00000251668.2_5	1	1	[ENST00000507884.2_1]	chr5:75466754-75466931	+	-	1	177	177	0	177	1	ENST00000507884.2_1	AC113404.2	unprocessed_pseudogene		0	0	0	0	0	0
ENSG00000251669.5_3	9	9	[ENST00000313946.12_1, ENST00000502255.5_1, ENST00000504375.1_1, ENST00000506770.5_1, ENST00000507301.5_1, ENST00000510506.5_1, ENST00000510565.5_1, ENST00000511488.5_1, ENST00000512092.5_1]	chr4:3943486-3957146	-	-	8	13660	3476	200	3276	0.942463	ENST00000313946.12_1, ENST00000502255.5_1, ENST00000504375.1_1, ENST00000506770.5_1, ENST00000507301.5_1, ENST00000510506.5_1, ENST00000510565.5_1, ENST00000511488.5_1, ENST00000512092.5_1, ENST00000514073.1_1	AC226119.1, FAM86EP	lncRNA, transcribed_unprocessed_pseudogene		9.83	7.62	6.56	5.8	4.13	5.4	50.4662	-0.582872	-1.72965	0.0836927	0.49525
ENSG00000251670.1_6	1	1	[ENST00000502684.1_1]	chr5:174178306-174277728	+	-	4	99422	457	54	403	0.881838	ENST00000502684.1_1	AC113346.2	lncRNA		0	0	0	0	0	0
ENSG00000251675.1_5	1	1	[ENST00000511484.1_1]	chr5:79424183-79439706	+	-	3	15523	664	0	664	1	ENST00000511484.1_1	AC010260.1	lncRNA		0	0	0	0	0	0
ENSG00000251676.1_5	3	3	[ENST00000507332.1_1, ENST00000507933.1_1, ENST00000514222.1_1]	chr4:132694456-132712637	+	-	4	18181	1198	373	825	0.688648	ENST00000507332.1_1, ENST00000507933.1_2, ENST00000514222.2_2, ENST00000653283.1_1, ENST00000654278.1_1, ENST00000655257.1_1, ENST00000657219.1_1, ENST00000657220.1_1, ENST00000657961.1_1, ENST00000658913.1_1, ENST00000662181.1_1, ENST00000663369.1_1, ENST00000663882.1_1, ENST00000664137.1_1, ENST00000664412.1_1, ENST00000667068.1_1	SNHG27	lncRNA		0	0	0	0	0	0
ENSG00000251678.1_5	1	1	[ENST00000504494.1_1]	chr5:7344691-7346034	+	-	2	1343	564	216	348	0.617021	ENST00000504494.1_1	AC027343.3	lncRNA		0	0	0	0	0	0
ENSG00000251679.1_6	1	1	[ENST00000514339.1_1]	chr4:14136559-14145216	+	-	3	8657	457	98	359	0.785558	ENST00000514339.1_1	AC073848.1	lncRNA		0	0	0	0	0	0
ENSG00000251680.5_5	2	2	[ENST00000503616.5_1, ENST00000515569.1_1]	chr5:128836053-129241610	-	-	7	405557	881	366	515	0.584563	ENST00000503616.5_1, ENST00000515569.1_1, ENST00000653455.1_1, ENST00000655036.1_1, ENST00000661736.1_1, ENST00000670057.1_1	AC008591.1	lncRNA		0	0	0	0	0	0
ENSG00000251682.1_5	1	1	[ENST00000505325.1_1]	chr5:60642952-60643543	+	-	1	591	591	0	591	1	ENST00000505325.1_1	AC122718.2	processed_pseudogene		1.3	0.51	0.67	1.32	0.89	1.31	3.59142	0.582025	0.496722	0.619385	NA
ENSG00000251685.3_4	1	1	[ENST00000505092.1_1]	chr4:69870579-69886132	-	-	6	15553	1620	0	1620	1	ENST00000505092.1_1	UGT2B27P	unprocessed_pseudogene		0	0	0	0	0	0
ENSG00000251686.1_2	1	1	[ENST00000504659.1_1]	chr1:159335950-159336879	+	-	1	929	929	0	929	1	ENST00000504659.1_1	OR10J8P	unprocessed_pseudogene		0	0	0	0	0	0
ENSG00000251687.1_5	1	1	[ENST00000514334.1_1]	chr4:146754269-146760732	+	-	3	6463	794	362	432	0.544081	ENST00000514334.1_1	AC104791.1	lncRNA		0	0.18	0	0	0	0
ENSG00000251688.1_5	1	1	[ENST00000509370.1_1]	chr4:148488757-148515739	+	-	7	26982	1028	715	313	0.304475	ENST00000509370.1_1, ENST00000652998.1_1, ENST00000653754.1_1, ENST00000656017.1_1	LINC02507	lncRNA		0	0	0	0	0	0
ENSG00000251689.1_5	1	1	[ENST00000507882.1_1]	chr4:263654-263964	-	-	1	310	310	0	310	1	ENST00000507882.1_1	AC079140.5	processed_pseudogene		0	0	0	0	0	0
ENSG00000251691.2_5	1	1	[ENST00000509304.2_1]	chr4:70172186-70172891	-	-	1	705	705	0	705	1	ENST00000509304.2_1	AC114786.3	unprocessed_pseudogene		0	0	0	0	0	0
ENSG00000251692.7_3	3	3	[ENST00000293922.1_2, ENST00000440447.2_1, ENST00000447419.6_2]	chr16:1535886-1538982	-	-	4	3096	1688	0	1688	1	ENST00000293922.1_2, ENST00000440447.2_1, ENST00000447419.6_2	PTX4	protein_coding	PTX4	0	0	0	0.25	0.11	0.08	0.67743	2.79531	0.980157	0.327008	NA
ENSG00000251694.1_4	1	1	[ENST00000508843.1_1]	chr4:9360108-9361701	+	-	1	1593	1593	0	1593	1	ENST00000508843.1_1	USP17L9P	unprocessed_pseudogene		0	0	0	0	0	0
ENSG00000251696.1	1	1	[ENST00000515887.1]	chr1:205031379-205031470	+	-	1	91	91	0	91	1	ENST00000515887.1, ENST00000530117.5_1, ENST00000639156.1_1	AL583832.1, CNTN2	miRNA, retained_intron	CNTN2	0	0	0	0	0	0
ENSG00000251697.1	1	1	[ENST00000515888.1]	chr9:34478619-34478903	+	-	1	284	284	157	127	0.447183	ENST00000515888.1	RN7SKP24	misc_RNA		0	0	0	0	0	0
ENSG00000251698.1_1	1	1	[ENST00000515889.1_1]	chr17:64635386-64635501	+	-	1	115	115	79	36	0.313043	ENST00000515889.1_1	RNA5SP445	rRNA_pseudogene		0	4.17	0	0	0	0
ENSG00000251699.1	1	1	[ENST00000515890.1]	chr9:8888135-8888207	+	-	1	72	72	0	72	1	ENST00000515890.1	SNORD27	snoRNA		0	0	0	0	0	0
ENSG00000251700.1	1	1	[ENST00000515891.1]	chr16:70902109-70902171	+	-	1	62	62	0	62	1	ENST00000515891.1	SNORD112	snoRNA		0	0	0	0	0	0
ENSG00000251702.1	1	1	[ENST00000515893.1]	chr18:28564071-28564181	+	-	1	110	110	106	4	0.0363636	ENST00000515893.1	RNU6-857P	snRNA		0	0	0	0	0	0
ENSG00000251703.1	1	1	[ENST00000515894.1]	chr4:57868857-57868958	+	-	1	101	101	101	0	0	ENST00000515894.1	RNU6-998P	snRNA		0	0	0	0	0	0
ENSG00000251704.1	1	1	[ENST00000515895.1]	chr2:16380470-16380563	+	-	1	93	93	0	93	1	ENST00000515895.1	SNORA40	snoRNA		0	0	0	0	0	0
ENSG00000251705.1_1	1	1	[ENST00000515896.1_1]	chrY:10037763-10037915	+	-	1	152	152	0	152	1	ENST00000515896.1_1	RNA5-8SP6	rRNA_pseudogene		395.97	327.13	125.23	546.69	493.75	201.79	134.761	0.606124	0.99898	0.317804	0.777614
ENSG00000251706.1	1	1	[ENST00000515897.1]	chr16:30494455-30494516	-	-	1	61	61	0	61	1	ENST00000515897.1	RNU7-61P	snRNA		0	0	0	0	0	0
ENSG00000251707.1	1	1	[ENST00000515898.1]	chrX:53159662-53159723	+	-	1	61	61	59	2	0.0327869	ENST00000515898.1	RNU7-37P	snRNA		0	0	0	0	0	0
ENSG00000251708.1	1	1	[ENST00000515899.1]	chr3:136351989-136352048	+	-	1	59	59	0	59	1	ENST00000515899.1	RNU7-198P	snRNA		0	0	0	0	0	0
ENSG00000251709.1	1	1	[ENST00000515900.1]	chr19:39540544-39540607	-	-	1	63	63	58	5	0.0793651	ENST00000515900.1	snoU13	snoRNA		0	0	0	0	0	0
ENSG00000251710.1	1	1	[ENST00000515901.1]	chr5:153472863-153472939	-	-	1	76	76	76	0	0	ENST00000515901.1	AC010295.1	miRNA		0	0	0	0	0	0
ENSG00000251711.1	1	1	[ENST00000515902.1]	chr10:26108291-26108355	-	-	1	64	64	64	0	0	ENST00000515902.1	RNU6-632P	snRNA		0	0	0	0	0	0
ENSG00000251712.1	1	1	[ENST00000515903.1]	chr7:148518103-148518165	+	-	1	62	62	57	5	0.0806452	ENST00000515903.1	RNU7-20P	snRNA		0	0	0	0	0	0
ENSG00000251713.1	1	1	[ENST00000515904.1]	chr20:18150548-18150633	-	-	1	85	85	85	0	0	ENST00000515904.1	AL050321.1	miRNA		0	0	0	0	0	0
ENSG00000251714.1	1	1	[ENST00000515905.1]	chr4:183552606-183552841	-	-	1	235	235	176	59	0.251064	ENST00000515905.1	RN7SKP67	misc_RNA		0	0	0	0	0	0
ENSG00000251715.1	1	1	[ENST00000515906.1]	chr13:73034656-73034739	-	-	1	83	83	0	83	1	ENST00000515906.1	SNORA68	snoRNA		0	0	0	0	0	0
ENSG00000251716.1	1	1	[ENST00000515907.1]	chr4:88333379-88333498	+	-	1	119	119	68	51	0.428571	ENST00000515907.1	Y_RNA	misc_RNA		0	0	0	0	0	0
ENSG00000251717.1_1	1	1	[ENST00000515908.1_1]	chr16:34988166-34988301	+	-	1	135	135	102	33	0.244444	ENST00000515908.1_1	RNA5SP419	rRNA_pseudogene		0	0	0	0	0	0
ENSG00000251718.1	1	1	[ENST00000515909.1]	chr2:11701319-11701432	+	-	1	113	113	57	56	0.495575	ENST00000515909.1	RNU2-13P	snRNA		33.22	13.41	0	44.63	40.81	16.35	4.59045	1.34628	1.16174	0.245341	NA
ENSG00000251719.1	1	1	[ENST00000515910.1]	chr18:26628583-26628683	+	-	1	100	100	95	5	0.05	ENST00000515910.1	RNU6-408P	snRNA		0	0	0	0	0	0
ENSG00000251720.1	1	1	[ENST00000515911.1]	chr1:64002381-64002441	-	-	1	60	60	57	3	0.05	ENST00000515911.1	RNU7-123P	snRNA		0	0	0	0	0	0
ENSG00000251721.1	1	1	[ENST00000515912.1]	chr2:159390711-159390796	+	-	1	85	85	0	85	1	ENST00000515912.1	snoZ5	snoRNA		0	0	0	0	0	0
ENSG00000251722.1	1	1	[ENST00000515913.1]	chr4:48576469-48576537	-	-	1	68	68	63	5	0.0735294	ENST00000515913.1	RNU5E-3P	snRNA		0	0	0	0	0	0
ENSG00000251723.1	1	1	[ENST00000515914.1]	chr9:135729204-135729269	+	-	1	65	65	65	0	0	ENST00000515914.1	RNU6-357P	snRNA		0	0	0	0	0	0
ENSG00000251724.1	1	1	[ENST00000515915.1]	chr5:74834422-74834483	-	-	1	61	61	59	2	0.0327869	ENST00000515915.1	RNU7-175P	snRNA		0	0	0	0	0	0
ENSG00000251725.1	1	1	[ENST00000515916.1]	chr5:92956401-92956494	-	-	1	93	93	0	93	1	ENST00000395965.8_4, ENST00000505869.5_2, ENST00000515916.1	FAM172A, MIR2277	miRNA, protein_coding	FAM172A	0	0	0	0	0	0
ENSG00000251726.1	1	1	[ENST00000515917.1]	chr14:35314505-35314566	-	-	1	61	61	61	0	0	ENST00000515917.1	RNU7-41P	snRNA		0	0	0	0	0	0
ENSG00000251727.1	1	1	[ENST00000515918.1]	chr3:93562607-93562706	+	-	1	99	99	77	22	0.222222	ENST00000515918.1	RNU6-488P	snRNA		0	0	0	0	0	0
ENSG00000251728.1	1	1	[ENST00000515919.1]	chr7:139794496-139794592	-	-	1	96	96	92	4	0.0416667	ENST00000515919.1	Y_RNA	misc_RNA		0	0	0	0	0	0
ENSG00000251729.1_1	1	1	[ENST00000515920.1_1]	chr15:98015355-98015482	-	-	1	127	127	127	0	0	ENST00000515920.1_1	RNA5SP401	rRNA_pseudogene		0	0	0	0	0	0
ENSG00000251730.1	1	1	[ENST00000515921.1]	chr3:183171915-183172050	+	-	1	135	135	0	135	1	ENST00000515921.1	SNORA4	snoRNA		0	0	0	0	0	0
ENSG00000251731.1	1	1	[ENST00000515922.1]	chr14:48963135-48963267	-	-	1	132	132	132	0	0	ENST00000515922.1	AL512359.1	miRNA		0	0	0	0	0	0
ENSG00000251732.1	1	1	[ENST00000515923.1]	chr5:107146329-107146625	+	-	1	296	296	244	52	0.175676	ENST00000515923.1	RN7SKP122	misc_RNA		0	0	0	0	0	0
ENSG00000251733.1	1	1	[ENST00000515924.1]	chr9:19063653-19063784	-	-	1	131	131	0	131	1	ENST00000515924.1	SCARNA8	snoRNA		0	13.65	0	7.01	3.95	3.08	1.25044	-0.00677386	-0.00318649	0.997458	NA
ENSG00000251735.1	1	1	[ENST00000515926.1]	chr14:47429625-47429749	+	-	1	124	124	0	124	1	ENST00000515926.1	SNORA25	snoRNA		0	0	0	0	0	0
ENSG00000251737.1	1	1	[ENST00000515928.1]	chr22:18124171-18124285	-	-	1	114	114	112	2	0.0175439	ENST00000515928.1	snoU13	snoRNA		0	0	0	0	0	0
ENSG00000251738.1	1	1	[ENST00000515929.1]	chr2:58289715-58289800	-	-	1	85	85	85	0	0	ENST00000515929.1	AC073215.1	miRNA		0	0	0	0	0	0
ENSG00000251739.1	1	1	[ENST00000515930.1]	chr4:184627083-184627184	+	-	1	101	101	101	0	0	ENST00000515930.1	RNU6-1053P	snRNA		0	0	0	0	0	0
ENSG00000251740.1	1	1	[ENST00000515931.1]	chr10:5090054-5090173	-	-	1	119	119	109	10	0.0840336	ENST00000515931.1	U8	snoRNA		0	0	0	0	0	0
ENSG00000251741.1	1	1	[ENST00000515932.1]	chr5:112829531-112829657	+	-	1	126	126	0	126	1	ENST00000515932.1	RNU4ATAC13P	snRNA		0	0	0	0	0	0
ENSG00000251742.1	1	1	[ENST00000515933.1]	chr4:182756017-182756261	-	-	1	244	244	147	97	0.397541	ENST00000515933.1	RN7SKP13	misc_RNA		0	0	0	0	0	0
ENSG00000251744.1	1	1	[ENST00000515935.1]	chr8:140120672-140120777	+	-	1	105	105	0	105	1	ENST00000515935.1	SNORA25	snoRNA		0	0	0	0	0	0
ENSG00000251745.1	1	1	[ENST00000515936.1]	chr9:37936703-37936765	-	-	1	62	62	61	1	0.016129	ENST00000515936.1	RNU7-124P	snRNA		0	0	0	0	0	0
ENSG00000251746.1_1	1	1	[ENST00000515937.1_1]	chr2:178003426-178003525	+	-	1	99	99	96	3	0.030303	ENST00000515937.1_1	RNA5SP112	rRNA_pseudogene		0	0	0	0	0	0
ENSG00000251747.1	1	1	[ENST00000515938.1]	chr12:11699412-11699474	+	-	1	62	62	61	1	0.016129	ENST00000515938.1	RNU7-60P	snRNA		0	0	0	0	0	0
ENSG00000251748.1	1	1	[ENST00000515939.1]	chr9:33868537-33868663	+	-	1	126	126	0	126	1	ENST00000515939.1	RNU4ATAC11P	snRNA		0	0	0	0	0	3.41
ENSG00000251749.1	1	1	[ENST00000515940.1]	chr10:21774566-21774666	+	-	1	100	100	66	34	0.34	ENST00000515940.1	U3	snoRNA		0	0	0	0	0	0
ENSG00000251750.1	1	1	[ENST00000515941.1]	chr1:240816666-240816777	+	-	1	111	111	103	8	0.0720721	ENST00000515941.1	RNU5F-8P	snRNA		0	0	0	0	0	0
ENSG00000251751.1	1	1	[ENST00000515942.1]	chr3:157648280-157648514	-	-	1	234	234	186	48	0.205128	ENST00000515942.1	RN7SKP46	misc_RNA		0	0	0	0	0	0
ENSG00000251752.1	1	1	[ENST00000515943.1]	chr9:85890855-85891029	+	-	1	174	174	67	107	0.614943	ENST00000515943.1	RNU4-29P	snRNA		0	0	0	0	0	0
ENSG00000251753.1	1	1	[ENST00000515944.1]	chr13:91434019-91434123	-	-	1	104	104	99	5	0.0480769	ENST00000515944.1	RNU6-75P	snRNA		0	0	0	0	0	0
ENSG00000251754.1	1	1	[ENST00000515945.1]	chr1:245207229-245207334	+	-	1	105	105	105	0	0	ENST00000515945.1	RNU6-999P	snRNA		0	0	0	0	0	0
ENSG00000251755.1	1	1	[ENST00000515946.1]	chr4:33786556-33786615	+	-	1	59	59	0	59	1	ENST00000515946.1	RNU7-131P	snRNA		0	0	0	0	0	0
ENSG00000251756.1_1	1	1	[ENST00000515947.1_1]	chr14:52159469-52159579	+	-	1	110	110	91	19	0.172727	ENST00000515947.1_1	RNA5SP385	rRNA_pseudogene		0	0	0	0	0	9.78	0.291965	1.65375	0.408256	0.683086	NA
ENSG00000251757.1	1	1	[ENST00000515948.1]	chr2:131380410-131380517	+	-	1	107	107	106	1	0.00934579	ENST00000515948.1	RNU6-848P	snRNA		1.42	0	0	0	2.23	0
ENSG00000251758.1	1	1	[ENST00000515949.1]	chr4:16010298-16010410	-	-	1	112	112	112	0	0	ENST00000515949.1	RNU6-350P	snRNA		0	0	0	0	0	0
ENSG00000251759.1	1	1	[ENST00000515950.1]	chr3:166387816-166387910	-	-	1	94	94	90	4	0.0425532	ENST00000515950.1	RN7SKP298	misc_RNA		0	0	0	0	0	0
ENSG00000251760.1_1	1	1	[ENST00000515951.1_1]	chr16:34987196-34987313	+	-	1	117	117	80	37	0.316239	ENST00000515951.1_1	RNA5SP418	rRNA_pseudogene		0	0	0	0	0	0
ENSG00000251761.1	1	1	[ENST00000515952.1]	chr3:18996434-18996541	-	-	1	107	107	106	1	0.00934579	ENST00000515952.1	RNU6-138P	snRNA		0	0	0	0	0	0
ENSG00000251762.1	1	1	[ENST00000515953.1]	chr6:7040692-7040779	-	-	1	87	87	85	2	0.0229885	ENST00000515953.1	snoU13	snoRNA		0	0	0	0	0	0
ENSG00000251763.1	1	1	[ENST00000515954.1]	chr17:41489794-41489898	+	-	1	104	104	104	0	0	ENST00000515954.1	RNU6-470P	snRNA		0	0	0	0	0	0
ENSG00000251764.1_1	1	1	[ENST00000515955.1_1]	chr17:64891607-64891689	+	-	1	82	82	78	4	0.0487805	ENST00000515955.1_1	RNA5SP446	rRNA_pseudogene		0	0	0	0	0	0
ENSG00000251766.1_1	1	1	[ENST00000515957.1_1]	chrY:9928018-9928137	-	-	1	119	119	118	1	0.00840336	ENST00000515957.1_1	RNA5SP518	rRNA_pseudogene		0	0	0	0	0	0
ENSG00000251767.1	1	1	[ENST00000515958.1]	chr1:77886009-77886071	+	-	1	62	62	59	3	0.0483871	ENST00000515958.1	RNU7-8P	snRNA		0	0	0	0	0	0
ENSG00000251768.1_1	1	1	[ENST00000515959.1_1]	chr6:127639027-127639118	-	-	1	91	91	89	2	0.021978	ENST00000515959.1_1	RNA5SP217	rRNA_pseudogene		0	0	0	0	0	0
ENSG00000251769.1	1	1	[ENST00000515960.1]	chr14:101382172-101382230	+	-	1	58	58	0	58	1	ENST00000515960.1	SNORD112	snoRNA		0	0	0	0	0	0
ENSG00000251770.1_1	1	1	[ENST00000515961.1_1]	chr20:46501934-46502017	+	-	1	83	83	57	26	0.313253	ENST00000515961.1_1	RNA5SP486	rRNA_pseudogene		0	0	0	0	0	0
ENSG00000251771.1	1	1	[ENST00000515962.1]	chr14:52071556-52071618	-	-	1	62	62	62	0	0	ENST00000515962.1	RNU6-1033P	snRNA		0	0	0	0	0	0
ENSG00000251772.1	1	1	[ENST00000515963.1]	chr20:55575142-55575213	+	-	1	71	71	71	0	0	ENST00000515963.1	AL117380.2	miRNA		0	0	0	0	0	0
ENSG00000251773.1	1	1	[ENST00000515964.1]	chr3:86284470-86284574	+	-	1	104	104	103	1	0.00961539	ENST00000515964.1	RNU6-1129P	snRNA		0	0	0	0	0	0
ENSG00000251774.1	1	1	[ENST00000515965.1]	chr3:12556204-12556306	+	-	1	102	102	92	10	0.0980392	ENST00000515965.1	RNU6-377P	snRNA		0	0	0	0	0	0
ENSG00000251775.1	1	1	[ENST00000515966.1]	chr2:64110382-64110525	-	-	1	143	143	143	0	0	ENST00000515966.1	ACA59	snoRNA		0	0	0	0	0	0
ENSG00000251776.1	1	1	[ENST00000515967.1]	chr9:85815854-85816143	-	-	1	289	289	219	70	0.242215	ENST00000515967.1	RN7SKP242	misc_RNA		0	0	0	0	0	0
ENSG00000251777.1	1	1	[ENST00000515968.1]	chr3:12543121-12543203	-	-	1	82	82	75	7	0.0853659	ENST00000515968.1	RNU6-404P	snRNA		0	0	0	0	0	0
ENSG00000251778.1	1	1	[ENST00000515969.1]	chr21:43302313-43302409	+	-	1	96	96	0	96	1	ENST00000515969.1	SNORA3	snoRNA		0	0	0	0	0	0
ENSG00000251779.1	1	1	[ENST00000515970.1]	chr17:74315456-74315554	+	-	1	98	98	90	8	0.0816327	ENST00000515970.1	Y_RNA	misc_RNA		0	0	0	0	0	0
ENSG00000251780.1	1	1	[ENST00000515971.1]	chr1:155115746-155115808	+	-	1	62	62	57	5	0.0806452	ENST00000515971.1	RNU7-150P	snRNA		0	0	0	0	0	0
ENSG00000251781.1_1	1	1	[ENST00000515972.1_1]	chr12:30459363-30459457	-	-	1	94	94	90	4	0.0425532	ENST00000515972.1_1	RNA5SP356	rRNA_pseudogene		0	0	0	0	0	0
ENSG00000251783.1	1	1	[ENST00000515974.1]	chr10:43100605-43100711	+	-	1	106	106	99	7	0.0660377	ENST00000515974.1	RNU6-1170P	snRNA		0	0	0	0	0	0
ENSG00000251785.1_1	1	1	[ENST00000515976.1_1]	chr1:78080553-78080637	+	-	1	84	84	72	12	0.142857	ENST00000515976.1_1	RNA5SP20	rRNA_pseudogene		0	0	0	0	0	0
ENSG00000251787.1	1	1	[ENST00000515978.1]	chr3:142520048-142520110	+	-	1	62	62	60	2	0.0322581	ENST00000515978.1	RNU7-47P	snRNA		0	0	0	0	0	0
ENSG00000251788.1	1	1	[ENST00000515979.1]	chr12:64622339-64622455	-	-	1	116	116	116	0	0	ENST00000515979.1	RNU5A-7P	snRNA		0	0	0	0	0	0
ENSG00000251789.1	1	1	[ENST00000515980.1]	chr1:223547163-223547266	+	-	1	103	103	66	37	0.359223	ENST00000515980.1	RNU4-57P	snRNA		0	0	0	0	0	0
ENSG00000251791.1	1	1	[ENST00000515982.1]	chr2:234197321-234197586	+	-	1	265	265	0	265	1	ENST00000515982.1	SCARNA6	snoRNA		194.21	180.6	135.01	249.74	224.02	194.43	227.7	0.440271	2.39148	0.0167804	0.241202
ENSG00000251792.1	1	1	[ENST00000515983.1]	chr14:50553699-50553801	+	-	1	102	102	99	3	0.0294118	ENST00000515983.1	Y_RNA	misc_RNA		16.41	0.59	20.71	25.31	7.75	0	1.66781	0.0562782	0.0289468	0.976907	NA
ENSG00000251793.1	1	1	[ENST00000515984.1]	chr6:16148517-16148676	-	-	1	159	159	74	85	0.534591	ENST00000515984.1	U3	snoRNA		0	0	0	0	0	0
ENSG00000251794.1	1	1	[ENST00000515985.1]	chr16:74490438-74490509	+	-	1	71	71	64	7	0.0985916	ENST00000515985.1	RNU6-237P	snRNA		0	0	0	0	0	0
ENSG00000251795.1	1	1	[ENST00000515986.1]	chr1:93303574-93303627	+	-	1	53	53	0	53	1	ENST00000515986.1	SNORA66	snoRNA		0	0	0	0	0	0
ENSG00000251796.1	1	1	[ENST00000515987.1]	chrY:28393530-28393668	+	-	1	138	138	0	138	1	ENST00000515987.1	SNORA70	snoRNA		0	0	0	0	0	0
ENSG00000251797.1	1	1	[ENST00000515988.1]	chrX:148412431-148412492	+	-	1	61	61	56	5	0.0819672	ENST00000515988.1	RNU7-98P	snRNA		0	0	0	0	0	0
ENSG00000251798.1	1	1	[ENST00000515989.1]	chr7:75716761-75716865	+	-	1	104	104	103	1	0.00961539	ENST00000515989.1	RNU6-863P	snRNA		0	0	0	0	0	0
ENSG00000251799.1	1	1	[ENST00000515990.1]	chr4:57684383-57684480	-	-	1	97	97	95	2	0.0206186	ENST00000515990.1	Y_RNA	misc_RNA		65.86	160.74	108.86	80.06	153.41	107.08	13.7421	0.000930777	0.00145459	0.998839	NA
ENSG00000251800.1	1	1	[ENST00000515991.1]	chr3:146671745-146671865	-	-	1	120	120	0	120	1	ENST00000515991.1	U3	snoRNA		0	0	0	0	0	0
ENSG00000251801.1	1	1	[ENST00000515992.1]	chr2:229452518-229452589	-	-	1	71	71	70	1	0.0140845	ENST00000515992.1	SNORD112	snoRNA		0	0	0	0	0	0
ENSG00000251802.1	1	1	[ENST00000515993.1]	chr7:34932028-34932161	+	-	1	133	133	0	133	1	ENST00000515993.1	SNORA31	snoRNA		0	0	0	0	0	0
ENSG00000251803.1	1	1	[ENST00000515994.1]	chr10:17445506-17445619	+	-	1	113	113	110	3	0.0265487	ENST00000515994.1	Y_RNA	misc_RNA		13.07	0	0	4.95	11.7	4.09	1.04206	0.882903	0.380878	0.703294	NA
ENSG00000251804.1	1	1	[ENST00000515995.1]	chr3:142126498-142126579	-	-	1	81	81	75	6	0.0740741	ENST00000515995.1	RNU6-1294P	snRNA		0	0	0	0	0	0
ENSG00000251805.1	1	1	[ENST00000515996.1]	chr2:24496482-24496610	-	-	1	128	128	0	128	1	ENST00000515996.1	SCARNA21	snoRNA		0	2.88	0	0	0	0
ENSG00000251806.1	1	1	[ENST00000515997.1]	chr20:2443607-2443683	-	-	1	76	76	0	76	1	ENST00000515997.1	SNORD119	snoRNA		40.16	46.46	24.43	0	0	30.03	1.34279	-1.77061	-0.844836	0.398202	NA
ENSG00000251807.1	1	1	[ENST00000515998.1]	chrX:41778506-41778602	-	-	1	96	96	89	7	0.0729167	ENST00000515998.1	RNU6-202P	snRNA		0	0	0	0	0	0
ENSG00000251808.1	1	1	[ENST00000515999.1]	chr4:111774531-111774626	-	-	1	95	95	80	15	0.157895	ENST00000515999.1	AC024198.1	miRNA		0	0	0	0	0	0
ENSG00000251809.1	1	1	[ENST00000516000.1]	chr17:52848309-52848638	+	-	1	329	329	275	54	0.164134	ENST00000516000.1	RN7SKP14	misc_RNA		0	0	0	0	0	0
ENSG00000251810.1	1	1	[ENST00000516001.1]	chr10:28072774-28072982	-	-	1	208	208	112	96	0.461538	ENST00000516001.1	RN7SKP132	misc_RNA		0	0	0	0	0	0
ENSG00000251811.1	1	1	[ENST00000516002.1]	chr3:43513968-43514088	+	-	1	120	120	112	8	0.0666667	ENST00000516002.1	Y_RNA	misc_RNA		5.22	6.68	6.32	4.54	0	3.87	0.957757	-1.05681	-0.471848	0.637035	NA
ENSG00000251812.1	1	1	[ENST00000516003.1]	chr17:4089620-4089719	+	-	1	99	99	83	16	0.161616	ENST00000516003.1	Y_RNA	misc_RNA		0	0	0	0	0	0
ENSG00000251813.1	1	1	[ENST00000516004.1]	chr1:194457232-194457335	-	-	1	103	103	103	0	0	ENST00000516004.1	RNU6-983P	snRNA		0	0	0	0	0	0
ENSG00000251814.1	1	1	[ENST00000516005.1]	chr6:117620526-117620801	+	-	1	275	275	198	77	0.28	ENST00000516005.1	RN7SKP18	misc_RNA		0	0	0	0	0	0
ENSG00000251815.1	1	1	[ENST00000516006.1]	chr15:25344645-25344741	+	-	1	96	96	0	96	1	ENST00000516006.1, ENST00000640631.2_2, ENST00000654058.1_1, ENST00000669377.1_1, ENST00000671121.1_1	SNHG14, SNORD116-26	lncRNA, snoRNA		0	0	0	0	0	0
ENSG00000251816.1_1	1	1	[ENST00000516007.1_1]	chr4:19183436-19183479	-	-	1	43	43	0	43	1					0	0	0	0	0	0
ENSG00000251817.1	1	1	[ENST00000516008.1]	chr1:173250215-173250309	+	-	1	94	94	94	0	0	ENST00000516008.1	snoU13	snoRNA		0	0	0	0	0	0
ENSG00000251818.1	1	1	[ENST00000516009.1]	chr17:26345795-26345933	+	-	1	138	138	0	138	1	ENST00000516009.1	SCARNA20	snoRNA		0	0	0	0	0	0
ENSG00000251819.1	1	1	[ENST00000516010.1]	chr15:101092024-101092127	-	-	1	103	103	103	0	0	ENST00000516010.1	RNU6-322P	snRNA		0	0	0	0	0	0
ENSG00000251821.1	1	1	[ENST00000516012.1]	chr4:128813145-128813237	+	-	1	92	92	90	2	0.0217391	ENST00000516012.1	RNU6-583P	snRNA		0	0	0	0	0	0
ENSG00000251822.1	1	1	[ENST00000516013.1]	chr12:60757602-60757716	+	-	1	114	114	0	114	1	ENST00000516013.1	SNORA19	snoRNA		0	0	0	0	0	0
ENSG00000251823.1	1	1	[ENST00000516014.1]	chr4:57197342-57197383	-	-	1	41	41	0	41	1					0	0	0	0	0	0
ENSG00000251824.1	1	1	[ENST00000516015.1]	chr14:49410649-49410717	-	-	1	68	68	63	5	0.0735294	ENST00000516015.1	SNORD112	snoRNA		0	0	0	0	0	0
ENSG00000251825.1	1	1	[ENST00000516016.1]	chr1:73657286-73657538	-	-	1	252	252	244	8	0.031746	ENST00000516016.1	RN7SKP19	misc_RNA		3.3	0	2.36	0.64	2.32	0	1.50267	-0.931721	-0.462659	0.643609	NA
ENSG00000251827.1	1	1	[ENST00000516018.1]	chr4:47813480-47813652	-	-	1	172	172	96	76	0.44186	ENST00000516018.1	RN7SKP215	misc_RNA		0	0	0	1.87	0	0
ENSG00000251828.1	1	1	[ENST00000516019.1]	chr5:79602053-79602187	-	-	1	134	134	0	134	1	ENST00000516019.1	SNORA31	snoRNA		0	0	0	0	0	0
ENSG00000251829.1_1	1	1	[ENST00000516020.1_1]	chr17:15685654-15685769	+	-	1	115	115	74	41	0.356522	ENST00000516020.1_1	RNA5SP436	rRNA_pseudogene		0	0	0	0	0	0
ENSG00000251830.1	1	1	[ENST00000516021.1]	chr6:24166500-24166602	+	-	1	102	102	0	102	1	ENST00000516021.1	SNORD46	snoRNA		0	0	0	0	0	0
ENSG00000251831.1	1	1	[ENST00000516022.1]	chr6:16205244-16205351	+	-	1	107	107	88	19	0.17757	ENST00000516022.1	RNU6-1114P	snRNA		0	0	0	0	0	0
ENSG00000251833.1	1	1	[ENST00000516024.1]	chr20:6841660-6841755	+	-	1	95	95	0	95	1	ENST00000516024.1	snoR26	snoRNA		0	0	0	0	0	0
ENSG00000251834.1	1	1	[ENST00000516025.1]	chr9:15431896-15432004	-	-	1	108	108	72	36	0.333333	ENST00000516025.1	RNU6-319P	snRNA		0	0	0	0	0	0
ENSG00000251835.1	1	1	[ENST00000516026.1]	chr8:55065366-55065442	-	-	1	76	76	0	76	1	ENST00000516026.1	RNU6ATAC32P	snRNA		41.97	12.05	0	0	0	0	0.484336	-2.42119	-0.683959	0.494001	NA
ENSG00000251836.1	1	1	[ENST00000516027.1]	chr10:120545263-120545475	-	-	1	212	212	75	137	0.646226	ENST00000516027.1, ENST00000663084.1_1	AL157388.1, U3	lncRNA, snoRNA		0	0	0	0	0	0
ENSG00000251837.1	1	1	[ENST00000516028.1]	chr1:93492966-93493063	-	-	1	97	97	86	11	0.113402	ENST00000516028.1	Y_RNA	misc_RNA		225.6	92.52	111.67	238.21	202.04	128.82	20.3261	0.457158	0.828845	0.407192	NA
ENSG00000251838.1	1	1	[ENST00000516029.1]	chr11:37723674-37723770	-	-	1	96	96	0	96	1	ENST00000516029.1	SNORA31	snoRNA		0	0	0	0	0	0
ENSG00000251839.1	1	1	[ENST00000516030.1]	chr10:27521183-27521245	-	-	1	62	62	58	4	0.0645161	ENST00000516030.1	RNU7-12P	snRNA		0	0	0	0	0	0
ENSG00000251840.1	1	1	[ENST00000516031.1]	chr8:124600998-124601286	+	-	1	288	288	266	22	0.0763889	ENST00000516031.1	RN7SKP155	misc_RNA		0	0	0	0	0	0
ENSG00000251841.1	1	1	[ENST00000516032.1]	chrY:2652789-2652894	+	-	1	105	105	102	3	0.0285714	ENST00000516032.1	RNU6-1334P	snRNA		0	0	0	0	0	0
ENSG00000251842.1	1	1	[ENST00000516033.1]	chr5:148437116-148437219	-	-	1	103	103	103	0	0	ENST00000516033.1	RNU6-732P	snRNA		0	0	0	0	0	0
ENSG00000251843.1	1	1	[ENST00000516034.1]	chr19:54222317-54222419	-	-	1	102	102	99	3	0.0294118	ENST00000516034.1	RNU6-803P	snRNA		0	0	0	0	0	0
ENSG00000251844.1	1	1	[ENST00000516035.1]	chr12:97945914-97946006	-	-	1	92	92	0	92	1	ENST00000516035.1	snoMe28S-Am2634	snoRNA		0	0	0	0	0	0
ENSG00000251846.1	1	1	[ENST00000516037.1]	chrX:153121157-153121222	+	-	1	65	65	0	65	1	ENST00000516037.1	SNORD36	snoRNA		0	0	0	0	0	0
ENSG00000251847.1	1	1	[ENST00000516038.1]	chr9:120493652-120493749	-	-	1	97	97	0	97	1	ENST00000516038.1	snoZ13_snr52	snoRNA		0	0	0	0	0	0
ENSG00000251848.1	1	1	[ENST00000516039.1]	chrX:2729940-2730021	+	-	1	81	81	81	0	0	ENST00000516039.1	snoU13	snoRNA		0	0	0	0	0	0
ENSG00000251849.1	1	1	[ENST00000516040.1]	chr2:218041220-218041305	+	-	1	85	85	85	0	0	ENST00000516040.1	AC010887.1	miRNA		0	0	0	0	0	0
ENSG00000251850.1_1	1	1	[ENST00000516041.1_1]	chr2:69409028-69409135	-	-	1	107	107	80	27	0.252336	ENST00000516041.1_1	RNA5SP96	rRNA_pseudogene		0	0	0	0	0	0
ENSG00000251851.1	1	1	[ENST00000516042.1]	chr21:21728059-21728164	-	-	1	105	105	105	0	0	ENST00000516042.1	RNU6-772P	snRNA		0	0	0	0	0	0
ENSG00000251852.1	1	1	[ENST00000516043.1]	chr7:103073907-103074008	-	-	1	101	101	96	5	0.0495049	ENST00000516043.1	Y_RNA	misc_RNA		0	0	0	0	0	0
ENSG00000251854.1	1	1	[ENST00000516045.1]	chr3:149496795-149496895	-	-	1	100	100	90	10	0.1	ENST00000474404.1_1, ENST00000516045.1	ANKUB1, RNU6-507P	retained_intron, snRNA	ANKUB1	0	0	0	0	0	0
ENSG00000251856.1	1	1	[ENST00000516047.1]	chr5:54468089-54468181	-	-	1	92	92	0	92	1	ENST00000516047.1	MIR449C	miRNA		0	0	0	0	0	0
ENSG00000251857.1_1	1	1	[ENST00000516048.1_1]	chr12:66460000-66460118	+	-	1	118	118	114	4	0.0338983	ENST00000516048.1_1	RNA5SP362	rRNA_pseudogene		0	0	0	0	0	0
ENSG00000251858.1	1	1	[ENST00000516049.1]	chr14:42063665-42063794	+	-	1	129	129	0	129	1	ENST00000516049.1	SNORA31	snoRNA		0	0	0	0	0	0
ENSG00000251859.1	1	1	[ENST00000516050.1]	chr2:14414745-14414849	-	-	1	104	104	100	4	0.0384615	ENST00000516050.1	RNU6-1288P	snRNA		0	0	0	0	0	0
ENSG00000251860.1	1	1	[ENST00000516051.1]	chr17:7514498-7514591	+	-	1	93	93	74	19	0.204301	ENST00000516051.1	snoU13	snoRNA		0	0	0	0	0	0
ENSG00000251861.1	1	1	[ENST00000516052.1]	chr1:204697118-204697234	+	-	1	116	116	0	116	1	ENST00000516052.1	SCARNA20	snoRNA		0	0	0	0	0	0
ENSG00000251862.2	1	1	[ENST00000516053.2]	chr11:34963383-34963467	+	-	1	84	84	0	84	1	ENST00000516053.2	MIR1343	miRNA		0	0	0	0	0	0
ENSG00000251863.1	1	1	[ENST00000516054.1]	chr12:33515517-33515590	-	-	1	73	73	0	73	1	ENST00000516054.1	SNORD112	snoRNA		0	0	0	0	0	0
ENSG00000251864.1	1	1	[ENST00000516055.1]	chr6:36640614-36640721	+	-	1	107	107	53	54	0.504673	ENST00000516055.1	Y_RNA	misc_RNA		0	0	0	0	0	5.1
ENSG00000251865.1	1	1	[ENST00000516056.1]	chr17:56913259-56913355	+	-	1	96	96	78	18	0.1875	ENST00000516056.1	RNU6-518P	snRNA		0	0	0	0	0	0
ENSG00000251866.1	1	1	[ENST00000516057.1]	chr1:15868659-15868799	+	-	1	140	140	0	140	1	ENST00000516057.1	SCARNA21	snoRNA		0	0	0	0	0	0
ENSG00000251867.4_5	1	1	[ENST00000605948.2_2]	chr8:81396795-81398934	-	-	2	2139	1672	245	1427	0.853469	ENST00000605948.2_2	AC009812.1	lncRNA		0.4	0.8	0.51	0.4	0.82	0.47	6.59431	0.0171607	0.0195143	0.984431	NA
ENSG00000251868.1	1	1	[ENST00000516059.1]	chr16:72855831-72855891	-	-	1	60	60	57	3	0.05	ENST00000516059.1	RNU7-71P	snRNA		0	0	0	0	0	35.2
ENSG00000251869.1	1	1	[ENST00000516060.1]	chrX:24762557-24762687	+	-	1	130	130	0	130	1	ENST00000516060.1	SCARNA23	snoRNA		8.53	5.55	0	14.28	12.09	25.15	2.95535	1.88835	1.33881	0.180632	NA
ENSG00000251870.1	1	1	[ENST00000516061.1]	chr18:56593428-56593528	-	-	1	100	100	57	43	0.43	ENST00000516061.1	RNU2-69P	snRNA		0	0	0	0	0	0
ENSG00000251871.1	1	1	[ENST00000516062.1]	chr8:53950188-53950309	-	-	1	121	121	121	0	0	ENST00000516062.1	AC016113.1	miRNA		0	0	0	0	0	0
ENSG00000251872.1	1	1	[ENST00000516063.1]	chr2:48008517-48008604	+	-	1	87	87	87	0	0	ENST00000516063.1	RNU6-688P	snRNA		0	0	0	0	0	0
ENSG00000251873.1_1	1	1	[ENST00000516064.1_1]	chr5:51182521-51182603	+	-	1	82	82	74	8	0.097561	ENST00000516064.1_1	RNA5SP182	rRNA_pseudogene		0	0	0	0	0	0
ENSG00000251874.1	1	1	[ENST00000516065.1]	chr4:83924564-83924670	+	-	1	106	106	60	46	0.433962	ENST00000516065.1	RNU6-615P	snRNA		0	0	0	0	0	0
ENSG00000251875.1	1	1	[ENST00000516066.1]	chr1:179545402-179545484	+	-	1	82	82	79	3	0.0365854	ENST00000516066.1	RNU5F-2P	snRNA		0	0	0	0	0	0
ENSG00000251876.1	1	1	[ENST00000516067.1]	chr20:47355866-47355985	-	-	1	119	119	119	0	0	ENST00000516067.1	AL035106.1	miRNA		0	3.41	0	0	0	0
ENSG00000251877.1	1	1	[ENST00000516068.1]	chr6:28378046-28378233	+	-	1	187	187	90	97	0.518717	ENST00000516068.1	RNU2-45P	snRNA		0	8.91	2.21	10.14	7.23	7.73	3.65359	1.07924	0.841218	0.400226	NA
ENSG00000251878.1	1	1	[ENST00000516069.1]	chr4:185353119-185353203	+	-	1	84	84	0	84	1	ENST00000516069.1	SNORD79	snoRNA		0	0	0	0	0	0
ENSG00000251879.2	1	1	[ENST00000516070.2]	chrY:5742286-5742379	+	-	1	93	93	78	15	0.16129	ENST00000516070.2	AC010874.1	miRNA		0	0	0	0	0	0
ENSG00000251880.1	1	1	[ENST00000516071.1]	chr5:37327236-37327298	+	-	1	62	62	0	62	1	ENST00000516071.1	RNU7-75P	snRNA		0	0	0	0	0	0
ENSG00000251881.1	1	1	[ENST00000516072.1]	chr15:80434399-80434469	+	-	1	70	70	70	0	0	ENST00000516072.1	SNORD112	snoRNA		0	0	0	0	0	0
ENSG00000251882.1	1	1	[ENST00000516073.1]	chr6:115188036-115188140	-	-	1	104	104	70	34	0.326923	ENST00000516073.1	RNU6-475P	snRNA		0	0	0	0	0	0
ENSG00000251883.1	1	1	[ENST00000516074.1]	chr20:25591788-25591859	+	-	1	71	71	0	71	1	ENST00000516074.1	RNU6ATAC17P	snRNA		0	0	0	0	0	0
ENSG00000251884.1_1	1	1	[ENST00000516075.1_1]	chr9:97904730-97904823	-	-	1	93	93	93	0	0	ENST00000516075.1_1	RNA5SP288	rRNA_pseudogene		0	0	0	0	0	0
ENSG00000251885.1	1	1	[ENST00000516076.1]	chr14:20614275-20614314	-	-	1	39	39	0	39	1					0	0	0	0	0	0
ENSG00000251886.1	1	1	[ENST00000516077.1]	chr18:18700364-18700467	-	-	1	103	103	81	22	0.213592	ENST00000516077.1	RNU6-120P	snRNA		0	0	0	0	0	0
ENSG00000251887.1	1	1	[ENST00000516078.1]	chr5:31832545-31832619	+	-	1	74	74	74	0	0	ENST00000516078.1	RNU6-760P	snRNA		0	0	0	0	0	0
ENSG00000251888.1	1	1	[ENST00000516079.1]	chr16:82226109-82226395	-	-	1	286	286	269	17	0.0594406	ENST00000516079.1	RN7SKP190	misc_RNA		0	0	0	0	0	0
ENSG00000251889.1	1	1	[ENST00000516080.1]	chr2:48567825-48567965	-	-	1	140	140	140	0	0	ENST00000516080.1	RNU4-49P	snRNA		0	0	0	0	0	0
ENSG00000251890.1_1	1	1	[ENST00000516081.1_1]	chr22:33031087-33031184	-	-	1	97	97	89	8	0.0824742	ENST00000516081.1_1	RNA5SP497	rRNA_pseudogene		0	0	0	0	0	0
ENSG00000251891.1	1	1	[ENST00000516082.1]	chr15:85933053-85933115	-	-	1	62	62	61	1	0.016129	ENST00000516082.1	RNU7-79P	snRNA		0	0	0	0	0	0
ENSG00000251892.1	1	1	[ENST00000516083.1]	chr8:107742022-107742084	-	-	1	62	62	61	1	0.016129	ENST00000516083.1	RNU7-84P	snRNA		0	0	0	0	0	0
ENSG00000251893.2	1	1	[ENST00000516084.2]	chr12:76082931-76083084	-	-	1	153	153	0	153	1	ENST00000516084.2	SNORA70	snoRNA		0	0	0	0	0	0
ENSG00000251894.1	1	1	[ENST00000516085.1]	chr21:30115529-30115613	+	-	1	84	84	83	1	0.0119048	ENST00000516085.1	RNU6-872P	snRNA		0	0	0	0	0	0
ENSG00000251895.1	1	1	[ENST00000516086.1]	chr14:85206285-85206396	+	-	1	111	111	64	47	0.423423	ENST00000516086.1	RNU6-976P	snRNA		0	0	0	0	0	0
ENSG00000251896.1	1	1	[ENST00000516087.1]	chr15:25346721-25346813	+	-	1	92	92	0	92	1	ENST00000516087.1, ENST00000640631.2_2, ENST00000655695.1_1, ENST00000657095.1_1, ENST00000671517.1_1	SNHG14, SNORD116-27	lncRNA, snoRNA		0	0	0	0	0	0
ENSG00000251897.1	1	1	[ENST00000516088.1]	chr18:6936910-6937019	-	-	1	109	109	108	1	0.00917431	ENST00000516088.1	RNU6-916P	snRNA		0	0	0	0	0	0
ENSG00000251898.1	1	1	[ENST00000516089.1]	chr12:6690639-6690775	-	-	1	136	136	0	136	1	ENST00000516089.1	SCARNA11	snoRNA		7.64	12.56	0	6.4	7.21	2.81	1.80547	-0.312415	-0.184517	0.853608	NA
ENSG00000251899.1	1	1	[ENST00000516090.1]	chr1:85258750-85258882	-	-	1	132	132	132	0	0	ENST00000516090.1	AC104169.1	miRNA		0	0	0	0	0	0
ENSG00000251900.1	1	1	[ENST00000516091.1]	chr2:65782565-65782668	-	-	1	103	103	0	103	1	ENST00000516091.1	Vault	misc_RNA		0	0	0	0	0	0
ENSG00000251901.1	1	1	[ENST00000516092.1]	chr13:96366930-96367032	-	-	1	102	102	0	102	1	ENST00000516092.1	snR65	snoRNA		0	0	0	0	0	0
ENSG00000251902.1	1	1	[ENST00000516093.1]	chr13:21573505-21573606	-	-	1	101	101	59	42	0.415842	ENST00000516093.1	RNU6-51P	snRNA		0	0	0	0	0	0
ENSG00000251904.1_1	1	1	[ENST00000516095.1_1]	chr8:89408665-89408776	-	-	1	111	111	86	25	0.225225	ENST00000516095.1_1	RNA5SP272	rRNA_pseudogene		0	12.1	0	0	0	0	0.348694	-2.02061	-0.50098	0.616385	NA
ENSG00000251905.1	1	1	[ENST00000516096.1]	chr2:146902723-146902785	+	-	1	62	62	62	0	0	ENST00000516096.1	RNU7-2P	snRNA		0	0	0	0	0	0
ENSG00000251906.1	1	1	[ENST00000516097.1]	chr4:105895818-105895928	+	-	1	110	110	86	24	0.218182	ENST00000516097.1	RNU6-351P	snRNA		0	0	0	0	0	0
ENSG00000251907.1	1	1	[ENST00000516098.1]	chr14:74126266-74126363	-	-	1	97	97	94	3	0.0309278	ENST00000516098.1	RNU6-240P	snRNA		0	0	0	0	0	0
ENSG00000251908.1	1	1	[ENST00000516099.1]	chr12:14403165-14403275	-	-	1	110	110	106	4	0.0363636	ENST00000516099.1	RNU6-491P	snRNA		0	0	0	0	0	0
ENSG00000251909.1	1	1	[ENST00000516100.1]	chr10:5237846-5237936	-	-	1	90	90	63	27	0.3	ENST00000516100.1	U8	snoRNA		0	0	0	0	0	0
ENSG00000251911.1	1	1	[ENST00000516102.1]	chr7:104611733-104611805	+	-	1	72	72	67	5	0.0694445	ENST00000516102.1	SNORD112	snoRNA		0	0	0	0	0	0
ENSG00000251912.1	1	1	[ENST00000516103.1]	chr22:49210131-49210216	-	-	1	85	85	85	0	0	ENST00000516103.1	AL954742.1	miRNA		0	0	0	0	0	0
ENSG00000251913.1	1	1	[ENST00000516104.1]	chr22:42965152-42965256	-	-	1	104	104	101	3	0.0288462	ENST00000437211.5_1, ENST00000516104.1	RNU6-513P, RRP7BP	lncRNA, snRNA		0	2.66	0	0	0	0
ENSG00000251914.1	1	1	[ENST00000516105.1]	chr1:21167733-21167795	+	-	1	62	62	57	5	0.0806452	ENST00000516105.1	RNU7-200P	snRNA		0	0	0	0	0	0
ENSG00000251915.1_1	1	1	[ENST00000516106.1_1]	chr16:34968763-34968875	+	-	1	112	112	97	15	0.133929	ENST00000516106.1_1	RNA5SP406	rRNA_pseudogene		0	0	0	0	0	0
ENSG00000251916.1	1	1	[ENST00000516107.1]	chr6:32517716-32517867	-	-	1	151	151	149	2	0.013245	ENST00000516107.1	RNU1-61P	snRNA		0	0	0	0	0	0
ENSG00000251917.1	1	1	[ENST00000516108.1]	chrY:26092764-26092918	-	-	1	154	154	154	0	0	ENST00000516108.1	RNU1-86P	snRNA		0	0	0	0	0	0
ENSG00000251918.1	1	1	[ENST00000516109.1]	chr14:101406903-101406974	+	-	1	71	71	0	71	1	ENST00000516109.1	SNORD112	snoRNA		0	0	0	0	0	0
ENSG00000251919.1	1	1	[ENST00000516110.1]	chr11:72332809-72332871	+	-	1	62	62	57	5	0.0806452	ENST00000516110.1	RNU7-105P	snRNA		0	0	0	0	0	0
ENSG00000251920.1_1	1	1	[ENST00000516111.1_1]	chr6:126300957-126301080	-	-	1	123	123	59	64	0.520325	ENST00000516111.1_1	RNA5SP216	rRNA_pseudogene		104.56	98.72	39.66	103.66	141.96	49.31	20.8755	0.321667	0.57113	0.567912	NA
ENSG00000251922.1	1	1	[ENST00000516113.1]	chr10:6059016-6059157	-	-	1	141	141	0	141	1	ENST00000516113.1	SNORA14	snoRNA		0	0	0	0	0	0
ENSG00000251923.1	1	1	[ENST00000516114.1]	chr4:56664801-56664897	+	-	1	96	96	91	5	0.0520833	ENST00000516114.1	RNU6-276P	snRNA		0	0	0	0	0	0
ENSG00000251924.1_1	1	1	[ENST00000516115.1_1]	chr16:34969742-34969842	+	-	1	100	100	92	8	0.08	ENST00000516115.1_1	RNA5SP408	rRNA_pseudogene		0	0	0	0	0	0
ENSG00000251925.1	1	1	[ENST00000516116.1]	chrY:25569245-25569383	-	-	1	138	138	0	138	1	ENST00000516116.1	SNORA70	snoRNA		0	0	0	0	0	0
ENSG00000251926.1	1	1	[ENST00000516117.1]	chr10:70472714-70472835	+	-	1	121	121	85	36	0.297521	ENST00000516117.1	snoU13	snoRNA		0	0	0	0	0	0
ENSG00000251927.1	1	1	[ENST00000516118.1]	chr3:45633746-45633819	+	-	1	73	73	73	0	0	ENST00000516118.1	AC099539.1	miRNA		0	0	0	0	0	0
ENSG00000251928.1	1	1	[ENST00000516119.1]	chr11:16995967-16996035	-	-	1	68	68	62	6	0.0882353	ENST00000516119.1	RNU6-585P	snRNA		52.4	0	0	0	28.13	0	0.56135	-1.07117	-0.313034	0.754255	NA
ENSG00000251929.1	1	1	[ENST00000516120.1]	chr14:50368567-50368668	-	-	1	101	101	96	5	0.0495049	ENST00000516120.1	RNU6-189P	snRNA		0	0	0	0	0	0
ENSG00000251930.1	1	1	[ENST00000516121.1]	chr6:53012605-53012727	-	-	1	122	122	88	34	0.278689	ENST00000516121.1	U3	snoRNA		0	0	0	0	0	0
ENSG00000251931.1	1	1	[ENST00000516122.1]	chr12:59844453-59844553	-	-	1	100	100	71	29	0.29	ENST00000516122.1	RNU6-871P	snRNA		0	0	0	0	0	0
ENSG00000251933.1	1	1	[ENST00000516124.1]	chr1:224910168-224910243	+	-	1	75	75	75	0	0	ENST00000516124.1	AL596330.1	miRNA		0	0	0	0	0	0
ENSG00000251934.1	1	1	[ENST00000516125.1]	chr11:3736001-3736105	-	-	1	104	104	67	37	0.355769	ENST00000516125.1	RNU6-1143P	snRNA		0	0	0	6.41	0	0
ENSG00000251935.1	1	1	[ENST00000516126.1]	chr2:191417989-191418206	-	-	1	217	217	140	77	0.354839	ENST00000516126.1	RN7SKP179	misc_RNA		0	0	0	0	0	0
ENSG00000251936.1_1	1	1	[ENST00000516127.1_1]	chr7:147546975-147547074	+	-	1	99	99	79	20	0.20202	ENST00000516127.1_1	RNA5SP249	rRNA_pseudogene		0	0	0	0	0	0
ENSG00000251937.1	1	1	[ENST00000516128.1]	chr18:12400410-12400472	+	-	1	62	62	60	2	0.0322581	ENST00000516128.1	RNU7-129P	snRNA		0	0	0	0	0	0
ENSG00000251938.1	1	1	[ENST00000516129.1]	chr3:47130097-47130169	+	-	1	72	72	71	1	0.0138889	ENST00000516129.1	snoU13	snoRNA		0	0	0	0	0	0
ENSG00000251939.1	1	1	[ENST00000516130.1]	chr18:43701580-43701687	-	-	1	107	107	106	1	0.00934579	ENST00000516130.1	RNU6-1278P	snRNA		0	0	0	0	0	0
ENSG00000251940.1	1	1	[ENST00000516131.1]	chr22:19237395-19237489	+	-	1	94	94	0	94	1	ENST00000516131.1	SNORA15	snoRNA		0	0	0	0	0	0
ENSG00000251941.1_1	1	1	[ENST00000516132.1_1]	chr2:208918884-208918982	-	-	1	98	98	97	1	0.0102041	ENST00000516132.1_1	RNA5SP116	rRNA_pseudogene		0	0	0	0	0	0
ENSG00000251942.1	1	1	[ENST00000516133.1]	chr2:53697584-53697767	-	-	1	183	183	0	183	1	ENST00000516133.1	SCARNA16	snoRNA		0	0	0	0	0	0
ENSG00000251943.1	1	1	[ENST00000516134.1]	chr1:172582567-172582674	-	-	1	107	107	0	107	1	ENST00000516134.1	RNU6-693P	snRNA		0	0	0	0	0	0
ENSG00000251944.1	1	1	[ENST00000516135.1]	chr8:20472339-20472437	-	-	1	98	98	73	25	0.255102	ENST00000516135.1	U3	snoRNA		0	0	0	0	8.58	0
ENSG00000251946.1	1	1	[ENST00000516137.1]	chr6:54651184-54651290	+	-	1	106	106	105	1	0.00943396	ENST00000516137.1	RNU6-1023P	snRNA		0	0	0	0	0	0
ENSG00000251947.1	1	1	[ENST00000516138.1]	chr2:76822538-76822804	-	-	1	266	266	168	98	0.368421	ENST00000516138.1	RN7SKP164	misc_RNA		0	0	0	0	0	0
ENSG00000251949.1	1	1	[ENST00000516140.1]	chr14:101392316-101392388	+	-	1	72	72	0	72	1	ENST00000516140.1	SNORD112	snoRNA		0	0	0	0	0	0
ENSG00000251950.1	1	1	[ENST00000516141.1]	chr10:52345309-52345463	-	-	1	154	154	0	154	1	ENST00000516141.1	RMRPP4	misc_RNA		0	0	0	0	0	0
ENSG00000251951.1	1	1	[ENST00000516142.1]	chr5:86398419-86398663	-	-	1	244	244	103	141	0.577869	ENST00000516142.1	RN7SKP34	misc_RNA		0	0	0	0	0	0
ENSG00000251952.1	1	1	[ENST00000516143.1]	chr22:29587684-29587796	-	-	1	112	112	65	47	0.419643	ENST00000516143.1	RNU6-1219P	snRNA		0	0	0	0	0	0
ENSG00000251953.1_1	1	1	[ENST00000516144.1_1]	chrY:20508008-20508124	-	-	1	116	116	116	0	0	ENST00000516144.1_1	RNA5SP522	rRNA_pseudogene		0	0	0	0	0	0
ENSG00000251954.1	1	1	[ENST00000516145.1]	chrX:110664737-110664836	-	-	1	99	99	72	27	0.272727	ENST00000516145.1	RNU6-496P	snRNA		6.5	0	21.88	6.42	6.87	13.19	1.29089	0.0838024	0.0418481	0.96662	NA
ENSG00000251955.1	1	1	[ENST00000516146.1]	chr20:17168154-17168261	+	-	1	107	107	107	0	0	ENST00000516146.1	RNU6-27P	snRNA		0	0	0	0	0	0
ENSG00000251956.1	1	1	[ENST00000516147.1]	chr2:132360362-132360469	+	-	1	107	107	106	1	0.00934579	ENST00000516147.1	RNU6-617P	snRNA		1.42	0	0	0	2.23	0
ENSG00000251957.1	1	1	[ENST00000516148.1]	chr10:11965179-11965287	+	-	1	108	108	86	22	0.203704	ENST00000516148.1	RNU6-1095P	snRNA		0	0	0	0	0	0
ENSG00000251958.1	1	1	[ENST00000516149.1]	chr1:78554671-78554767	-	-	1	96	96	90	6	0.0625	ENST00000516149.1	RNU6-1102P	snRNA		0	0	0	0	0	0
ENSG00000251959.1	1	1	[ENST00000516150.1]	chr10:17721186-17721296	+	-	1	110	110	110	0	0	ENST00000516150.1	snoR442	snoRNA		6.57	0	0	0	0	0
ENSG00000251960.1	1	1	[ENST00000516151.1]	chr9:15143286-15143384	+	-	1	98	98	97	1	0.0102041	ENST00000516151.1	RNU6-559P	snRNA		0	0	0	0	0	0
ENSG00000251961.1	1	1	[ENST00000516152.1]	chr4:171812617-171812748	+	-	1	131	131	93	38	0.290076	ENST00000516152.1	RNU6ATAC13P	snRNA		0	0	0	0	0	0
ENSG00000251962.1	1	1	[ENST00000516153.1]	chrX:133537327-133537412	-	-	1	85	85	85	0	0	ENST00000516153.1	AL591668.1	miRNA		0	0	0	0	0	0
ENSG00000251963.1	1	1	[ENST00000516154.1]	chr8:18667009-18667136	-	-	1	127	127	127	0	0	ENST00000516154.1	AC090420.1	miRNA		0	0	0	0	0	0
ENSG00000251964.1	1	1	[ENST00000516155.1]	chr17:47403201-47403263	-	-	1	62	62	61	1	0.016129	ENST00000516155.1	RNU7-135P	snRNA		0	0	0	0	0	0
ENSG00000251965.1_1	1	1	[ENST00000516156.1_1]	chr6:68177123-68177201	-	-	1	78	78	76	2	0.025641	ENST00000516156.1_1	RNA5SP208	rRNA_pseudogene		0	0	0	0	0	0
ENSG00000251966.2	1	1	[ENST00000516157.2]	chrY:10033980-10034093	+	-	1	113	113	0	113	1	ENST00000516157.2	AC010970.1	miRNA		0	0	0	0	0	0
ENSG00000251967.1	1	1	[ENST00000516158.1]	chr3:46691999-46692080	+	-	1	81	81	81	0	0	ENST00000516158.1	SNORD77	snoRNA		0	0	0	0	0	0
ENSG00000251968.1	1	1	[ENST00000516159.1]	chr11:31195470-31195552	+	-	1	82	82	82	0	0	ENST00000516159.1	AL133376.1	miRNA		0	0	0	0	0	0
ENSG00000251969.2	1	1	[ENST00000516160.2]	chr6:79671212-79671289	-	-	1	77	77	77	0	0	ENST00000516160.2	AL356776.1	miRNA		0	0	0	0	0	0
ENSG00000251970.1	1	1	[ENST00000516161.1]	chrY:20995614-20995776	-	-	1	162	162	162	0	0	ENST00000516161.1, ENST00000650897.1_1, ENST00000651734.1_1, ENST00000652153.1_1, ENST00000652348.1_1	RNU1-41P, TTTY14	lncRNA, snRNA		0	0	0	0	0	0
ENSG00000251971.1	1	1	[ENST00000516162.1]	chr2:238937611-238937704	-	-	1	93	93	57	36	0.387097	ENST00000516162.1	RNU6-1333P	snRNA		0	0	0	0	0	0
ENSG00000251972.1	1	1	[ENST00000516163.1]	chr21:27315358-27315460	-	-	1	102	102	98	4	0.0392157	ENST00000516163.1	RNU6-123P	snRNA		0	0	0	0	0	0
ENSG00000251973.1	1	1	[ENST00000516164.1]	chr2:131255315-131255422	-	-	1	107	107	106	1	0.00934579	ENST00000516164.1	RNU6-473P	snRNA		1.42	0	0	0	2.23	0
ENSG00000251974.1	1	1	[ENST00000516165.1]	chr2:86591258-86591388	+	-	1	130	130	0	130	1	ENST00000516165.1	SNORA19	snoRNA		0	0	0	0	0	0
ENSG00000251975.1	1	1	[ENST00000516166.1]	chr5:119673243-119673348	-	-	1	105	105	105	0	0	ENST00000516166.1	RNU6-718P	snRNA		0	0	0	0	0	0
ENSG00000251976.1	1	1	[ENST00000516167.1]	chr2:137147901-137148239	+	-	1	338	338	186	152	0.449704	ENST00000516167.1	RN7SKP141	misc_RNA		0	0	0	0	0	0
ENSG00000251977.1	1	1	[ENST00000516168.1]	chr1:8352216-8352323	-	-	1	107	107	101	6	0.0560748	ENST00000516168.1	RNU6-991P	snRNA		0	0	0	0	0	0
ENSG00000251978.1_1	1	1	[ENST00000516169.1_1]	chr7:106422045-106422161	-	-	1	116	116	93	23	0.198276	ENST00000516169.1_1	RNA5SP236	rRNA_pseudogene		0	0	0	0	0	0
ENSG00000251979.1	1	1	[ENST00000516170.1]	chr4:160428046-160428180	-	-	1	134	134	134	0	0	ENST00000516170.1	U3	snoRNA		0	0	0	0	0	0
ENSG00000251980.1	1	1	[ENST00000516171.1]	chr2:158769283-158769397	+	-	1	114	114	84	30	0.263158	ENST00000516171.1	RNU6-436P	snRNA		0	0	0	0	0	0
ENSG00000251981.1	1	1	[ENST00000516172.1]	chr17:60460464-60460527	+	-	1	63	63	62	1	0.015873	ENST00000516172.1	RNU7-52P	snRNA		0	0	0	0	0	0
ENSG00000251982.1	1	1	[ENST00000516173.1]	chr2:218116278-218116598	+	-	1	320	320	178	142	0.44375	ENST00000516173.1	RN7SKP43	misc_RNA		0	0	0	0	0	0
ENSG00000251983.1	1	1	[ENST00000516174.1]	chr5:61442491-61442773	+	-	1	282	282	221	61	0.216312	ENST00000516174.1	RN7SKP157	misc_RNA		0	0	0	0	0	0
ENSG00000251985.1	1	1	[ENST00000516176.1]	chr22:46020410-46020512	-	-	1	102	102	101	1	0.00980392	ENST00000516176.1	RNU6-1161P	snRNA		0	0	0	0	0	0
ENSG00000251986.1	1	1	[ENST00000516177.1]	chr3:41910489-41910587	-	-	1	98	98	96	2	0.0204082	ENST00000516177.1	Y_RNA	misc_RNA		0	0	0	0	0	0
ENSG00000251987.1	1	1	[ENST00000516178.1]	chr3:53564348-53564428	-	-	1	80	80	0	80	1	ENST00000516178.1	SNORD63	snoRNA		0	0	0	0	0	0
ENSG00000251988.1	1	1	[ENST00000516179.1]	chr6:160141446-160141572	-	-	1	126	126	0	126	1	ENST00000516179.1	RNU4ATAC18P	snRNA		0	2.98	0	3.86	0	3.41	0.425605	0.756233	0.219052	0.82661	NA
ENSG00000251989.2	1	1	[ENST00000516180.2]	chr10:104020986-104021063	+	-	1	77	77	0	77	1	ENST00000516180.2	AL160011.1	miRNA		0	0	0	0	0	0
ENSG00000251990.1_1	1	1	[ENST00000516181.1_1]	chr5:17157079-17157180	-	-	1	101	101	80	21	0.207921	ENST00000516181.1_1	RNA5SP180	rRNA_pseudogene		0	0	0	0	0	0
ENSG00000251991.1	1	1	[ENST00000516182.1]	chr11:14500437-14500499	+	-	1	62	62	59	3	0.0483871	ENST00000516182.1	RNU7-49P	snRNA		0	0	0	0	0	0
ENSG00000251992.1	1	1	[ENST00000516183.1]	chr18:47340502-47340646	+	-	1	144	144	0	144	1	ENST00000516183.1, ENST00000615535.1_1	SCARNA17, SNHG22	lncRNA, snoRNA		0.35	0	0	0.34	4.15	12.37	0.896953	3.24815	1.15218	0.249248	NA
ENSG00000251993.1_1	1	1	[ENST00000516184.1_1]	chr7:22338212-22338325	+	-	1	113	113	90	23	0.20354	ENST00000516184.1_1	RNA5SP227	rRNA_pseudogene		0	0	0	0	0	0
ENSG00000251994.1	1	1	[ENST00000516185.1]	chr18:9518116-9518258	-	-	1	142	142	136	6	0.0422535	ENST00000516185.1	RNU2-27P	snRNA		0	0	0	0	0	0
ENSG00000251995.1	1	1	[ENST00000516186.1]	chr11:57278031-57278117	+	-	1	86	86	84	2	0.0232558	ENST00000516186.1	Y_RNA	misc_RNA		13.45	0	0	11.23	0	0	0.349624	-0.0974141	-0.0239134	0.980922	NA
ENSG00000251996.1	1	1	[ENST00000516187.1]	chrY:7209571-7209683	+	-	1	112	112	110	2	0.0178571	ENST00000516187.1	Y_RNA	misc_RNA		0	0	0	0	0	0
ENSG00000251997.1_1	1	1	[ENST00000516188.1_1]	chr18:47845371-47845490	+	-	1	119	119	93	26	0.218487	ENST00000516188.1_1	RNA5SP458	rRNA_pseudogene		0	0	0	0	0	0
ENSG00000251998.1	1	1	[ENST00000516189.1]	chr5:163223070-163223171	-	-	1	101	101	97	4	0.039604	ENST00000516189.1	RNU6-168P	snRNA		0	0	0	0	0	0
ENSG00000251999.1	1	1	[ENST00000516190.1]	chr7:32831425-32831558	+	-	1	133	133	0	133	1	ENST00000516190.1	SNORA31	snoRNA		0	0	0	0	0	0
ENSG00000252000.1	1	1	[ENST00000516191.1]	chr2:179887983-179888105	-	-	1	122	122	122	0	0	ENST00000516191.1	ACA59	snoRNA		0	0	0	0	0	0
ENSG00000252001.1_1	1	1	[ENST00000516192.1_1]	chr10:19922611-19922741	-	-	1	130	130	121	9	0.0692308	ENST00000516192.1_1	RNA5SP303	rRNA_pseudogene		0	0	0	0	0	0
ENSG00000252002.1_1	1	1	[ENST00000516193.1_1]	chr4:9794374-9794485	-	-	1	111	111	88	23	0.207207	ENST00000516193.1_1	RNA5SP154	rRNA_pseudogene		0	0	0	0	0	0
ENSG00000252003.1	1	1	[ENST00000516194.1]	chr7:121721773-121721835	+	-	1	62	62	60	2	0.0322581	ENST00000516194.1	RNU7-154P	snRNA		0	0	0	0	0	0
ENSG00000252004.2	1	1	[ENST00000516195.2]	chr2:188607313-188607401	-	-	1	88	88	80	8	0.0909091	ENST00000516195.2	AC068718.2	miRNA		0	0	0	0	0	0
ENSG00000252005.1	1	1	[ENST00000516196.1]	chr1:74349395-74349505	+	-	1	110	110	0	110	1	ENST00000516196.1	RNU4ATAC8P	snRNA		0	0	0	0	0	0
ENSG00000252008.1	1	1	[ENST00000516199.1]	chr12:125386057-125386157	+	-	1	100	100	65	35	0.35	ENST00000516199.1	RNU6-927P	snRNA		0	0	0	0	0	0
ENSG00000252009.1	1	1	[ENST00000516200.1]	chr14:101463989-101464061	+	-	1	72	72	0	72	1	ENST00000516200.1	SNORD112	snoRNA		0	0	0	0	0	0
ENSG00000252010.1	1	1	[ENST00000516201.1]	chr2:234184372-234184648	+	-	1	276	276	0	276	1	ENST00000516201.1	SCARNA5	snoRNA		321.36	253.62	180.5	414.86	387.84	308.57	386.246	0.609597	3.29734	0.000976057	0.0420897
ENSG00000252011.1	1	1	[ENST00000516202.1]	chr1:246996749-246996831	-	-	1	82	82	0	82	1	ENST00000516202.1	SNORA25	snoRNA		0	0	0	0	0	0
ENSG00000252012.1_1	1	1	[ENST00000516203.1_1]	chrY:19671653-19671769	+	-	1	116	116	116	0	0	ENST00000516203.1_1	RNA5SP521	rRNA_pseudogene		0	0	0	0	0	0
ENSG00000252013.1	1	1	[ENST00000516204.1]	chr14:75668783-75668872	-	-	1	89	89	0	89	1	ENST00000516204.1	RNU4ATAC14P	snRNA		0	9.76	0	0	11.41	0	0.294429	-0.0235739	-0.00578258	0.995386	NA
ENSG00000252014.1	1	1	[ENST00000516205.1]	chr4:132689294-132689404	+	-	1	110	110	0	110	1	ENST00000516205.1	SNORA70	snoRNA		0	0	0	0	0	0
ENSG00000252015.1	1	1	[ENST00000516206.1]	chr2:141924825-141924926	-	-	1	101	101	91	10	0.0990099	ENST00000516206.1	RNU6-904P	snRNA		0	0	0	0	0	0
ENSG00000252016.1	1	1	[ENST00000516207.1]	chrX:87403792-87403919	+	-	1	127	127	0	127	1	ENST00000516207.1	ACA64	snoRNA		0	0	0	0	0	0
ENSG00000252017.1	1	1	[ENST00000516208.1]	chr3:324371-324475	-	-	1	104	104	104	0	0	ENST00000516208.1	RNU6-1194P	snRNA		0	0	0	0	0	0
ENSG00000252018.1	1	1	[ENST00000516209.1]	chr1:53219993-53220134	+	-	1	141	141	129	12	0.0851064	ENST00000516209.1	RNU2-30P	snRNA		0	0	0	0	0.77	0
ENSG00000252019.1	1	1	[ENST00000516210.1]	chr14:55325932-55326048	+	-	1	116	116	0	116	1	ENST00000516210.1	RNU6ATAC9P	snRNA		0	0	0	0	0	0
ENSG00000252020.1	1	1	[ENST00000516211.1]	chr22:21744084-21744227	-	-	1	143	143	0	143	1	ENST00000516211.1	SCARNA17	snoRNA		0	0	0	0	0	0
ENSG00000252021.1	1	1	[ENST00000516212.1]	chr20:43632988-43633095	+	-	1	107	107	56	51	0.476636	ENST00000516212.1	Y_RNA	misc_RNA		0	8.84	0	0	0	0	0.230773	-1.56987	-0.386695	0.698982	NA
ENSG00000252022.1	1	1	[ENST00000516213.1]	chr16:76503404-76503492	-	-	1	88	88	0	88	1	ENST00000516213.1	SNORD33	snoRNA		0	0	0	0	0	0
ENSG00000252023.1	1	1	[ENST00000516214.1]	chr7:120312924-120313029	+	-	1	105	105	102	3	0.0285714	ENST00000516214.1	RNU6-581P	snRNA		0	0	0	0	0	0
ENSG00000252024.1	1	1	[ENST00000516215.1]	chr22:20455449-20455532	+	-	1	83	83	0	83	1	ENST00000516215.1	SCARNA18	snoRNA		0	0	0	0	0	0
ENSG00000252025.1	1	1	[ENST00000516216.1]	chr19:54248257-54248359	-	-	1	102	102	100	2	0.0196078	ENST00000516216.1	RNU6-982P	snRNA		0	0	0	0	0	0
ENSG00000252026.1	1	1	[ENST00000516217.1]	chr16:68318125-68318221	-	-	1	96	96	65	31	0.322917	ENST00000516217.1	RNU6-1262P	snRNA		0	0	0	0	0	0
ENSG00000252027.1	1	1	[ENST00000516218.1]	chr2:177529403-177529494	+	-	1	91	91	0	91	1	ENST00000516218.1	RNU6ATAC14P	snRNA		0	0	0	0	0	0
ENSG00000252028.1	1	1	[ENST00000516219.1]	chr3:177221090-177221340	-	-	1	250	250	250	0	0	ENST00000516219.1	RN7SKP52	misc_RNA		0	0	0	0	0	0
ENSG00000252029.1_1	1	1	[ENST00000516220.1_1]	chr8:11944904-11944954	-	-	1	50	50	0	50	1	ENST00000516220.1_1	RNA5SP253	rRNA_pseudogene		0	0	0	0	0	0
ENSG00000252030.1	1	1	[ENST00000516221.1]	chr4:154186813-154186907	-	-	1	94	94	93	1	0.0106383	ENST00000516221.1	RNU6-1196P	snRNA		0	0	0	0	0	0
ENSG00000252031.1	1	1	[ENST00000516222.1]	chr2:79863987-79864089	-	-	1	102	102	93	9	0.0882353	ENST00000516222.1	RNU6-561P	snRNA		0	0	0	0	0	0
ENSG00000252032.1	1	1	[ENST00000516223.1]	chr1:52004296-52004401	-	-	1	105	105	101	4	0.0380952	ENST00000516223.1	RNU6-1281P	snRNA		0	0	0	0	0	0
ENSG00000252033.1	1	1	[ENST00000516224.1]	chr11:78290299-78290401	-	-	1	102	102	96	6	0.0588235	ENST00000516224.1	RNU6-311P	snRNA		0	0	0	0	0	0
ENSG00000252034.1	1	1	[ENST00000516225.1]	chr18:43656969-43657065	-	-	1	96	96	93	3	0.03125	ENST00000516225.1	Y_RNA	misc_RNA		0	0	0	0	0	0
ENSG00000252035.1	1	1	[ENST00000516226.1]	chr8:14345284-14345388	-	-	1	104	104	86	18	0.173077	ENST00000516226.1	RNU6-397P	snRNA		0	0	0	0	0	0
ENSG00000252036.1	1	1	[ENST00000516227.1]	chr10:112516213-112516481	+	-	1	268	268	208	60	0.223881	ENST00000516227.1	RN7SKP288	misc_RNA		0	0	0	0	0	0
ENSG00000252037.1	1	1	[ENST00000516228.1]	chr7:143271838-143271941	+	-	1	103	103	102	1	0.00970874	ENST00000516228.1	RNU6-162P	snRNA		0	0	0	0	0	0
ENSG00000252038.1	1	1	[ENST00000516229.1]	chrY:19734940-19735035	-	-	1	95	95	0	95	1	ENST00000516229.1	AC068704.1	miRNA		0	0	0	0	0	0
ENSG00000252039.1	1	1	[ENST00000516230.1]	chr17:41043354-41043452	-	-	1	98	98	93	5	0.0510204	ENST00000516230.1	RNU6-287P	snRNA		0	0	0	0	0	0
ENSG00000252040.1	1	1	[ENST00000516231.1]	chr16:68664125-68664257	-	-	1	132	132	69	63	0.477273	ENST00000516231.1	snoU109	snoRNA		0	0	0	3.44	0	0
ENSG00000252041.1_1	1	1	[ENST00000516232.1_1]	chr7:24172323-24172456	+	-	1	133	133	124	9	0.0676692	ENST00000516232.1_1	RNA5SP228	rRNA_pseudogene		8.06	0	0	0	3.81	0	0.551041	-1.07548	-0.312748	0.754472	NA
ENSG00000252042.1	1	1	[ENST00000516233.1]	chr17:73141764-73141857	+	-	1	93	93	86	7	0.0752688	ENST00000516233.1	Y_RNA	misc_RNA		0	0	0	0	0	0
ENSG00000252045.1	1	1	[ENST00000516236.1]	chr21:33910608-33910744	+	-	1	136	136	76	60	0.441176	ENST00000516236.1	SNORA33	snoRNA		0	0	0	4.06	4.06	0	0.342989	1.84273	0.457073	0.647619	NA
ENSG00000252046.1	1	1	[ENST00000516237.1]	chr6:20993704-20993799	-	-	1	95	95	61	34	0.357895	ENST00000516237.1	RNU6-150P	snRNA		0	0	0	0	0	0
ENSG00000252047.1	1	1	[ENST00000516238.1]	chr7:103075440-103075539	-	-	1	99	99	94	5	0.0505051	ENST00000516238.1	Y_RNA	misc_RNA		142.8	182.94	155.19	136.35	143.89	101.87	18.3302	-0.309897	-0.587101	0.557136	NA
ENSG00000252048.1	1	1	[ENST00000516239.1]	chr4:184097913-184098084	-	-	1	171	171	128	43	0.251462	ENST00000516239.1	U3	snoRNA		0	0	0	0	0	0
ENSG00000252049.1	1	1	[ENST00000516240.1]	chr10:23455913-23456030	+	-	1	117	117	0	117	1	ENST00000516240.1	SNORA40	snoRNA		0	0	0	0	0	0
ENSG00000252050.1	1	1	[ENST00000516241.1]	chrX:38167364-38167494	-	-	1	130	130	0	130	1	ENST00000516241.1	SNORA31	snoRNA		0	0	0	0	0	0
ENSG00000252051.1	1	1	[ENST00000516242.1]	chr1:229546246-229546514	-	-	1	268	268	184	84	0.313433	ENST00000516242.1	RN7SKP276	misc_RNA		0	0	0	0.8	0	0
ENSG00000252053.1	1	1	[ENST00000516244.1]	chr3:194254231-194254312	-	-	1	81	81	74	7	0.0864198	ENST00000516244.1	RNU6-1101P	snRNA		0	0	0	0	0	0
ENSG00000252054.1	1	1	[ENST00000516245.1]	chr7:54933510-54933717	+	-	1	207	207	84	123	0.594203	ENST00000516245.1	SNORA73	snoRNA		0	0	0	0	0	0
ENSG00000252055.1	1	1	[ENST00000516246.1]	chr13:45711996-45712100	-	-	1	104	104	103	1	0.00961539	ENST00000516246.1	RNU6-69P	snRNA		0	0	0	0	0	0
ENSG00000252056.1	1	1	[ENST00000516247.1]	chr1:236026687-236026737	-	-	1	50	50	0	50	1	ENST00000516247.1	RNU5E-2P	snRNA		0	0	0	0	0	153.42	0.300881	1.72362	0.42564	0.67037	NA
ENSG00000252057.1	1	1	[ENST00000516248.1]	chr8:58469143-58469195	+	-	1	52	52	0	52	1	ENST00000516248.1	RNU7-174P	snRNA		0	0	0	0	0	0
ENSG00000252058.1	1	1	[ENST00000516249.1]	chr20:4863029-4863122	+	-	1	93	93	58	35	0.376344	ENST00000516249.1	snoU13	snoRNA		0	0	0	0	0	0
ENSG00000252059.2	1	1	[ENST00000516250.2]	chrY:5441968-5442060	+	-	1	92	92	0	92	1	ENST00000388836.3_1, ENST00000516250.2	AC012667.1, KRT18P10	miRNA, processed_pseudogene		0.44	0	0	0	0	0
ENSG00000252060.1_1	1	1	[ENST00000516251.1_1]	chr19:12107623-12107731	+	-	1	108	108	102	6	0.0555556	ENST00000516251.1_1	RNA5SP464	rRNA_pseudogene		0	0	0	0	0	0
ENSG00000252061.1	1	1	[ENST00000516252.1]	chr15:79191181-79191278	-	-	1	97	97	96	1	0.0103093	ENST00000516252.1	RNU6-415P	snRNA		0	0	0	0	0	0
ENSG00000252062.1	1	1	[ENST00000516253.1]	chr4:85807538-85807639	-	-	1	101	101	61	40	0.39604	ENST00000516253.1	RNU6-469P	snRNA		0	0	0	0	0	0
ENSG00000252063.1	1	1	[ENST00000516254.1]	chr19:54263340-54263442	-	-	1	102	102	100	2	0.0196078	ENST00000516254.1	RNU6-1041P	snRNA		0	0	0	0	0	0
ENSG00000252064.1	1	1	[ENST00000516255.1]	chr20:55886909-55887014	+	-	1	105	105	103	2	0.0190476	ENST00000516255.1	Y_RNA	misc_RNA		0	18.89	0	22.63	50.47	20.47	2.97125	2.20371	1.4511	0.146751	NA
ENSG00000252065.1	1	1	[ENST00000516256.1]	chr14:29451508-29451616	-	-	1	108	108	76	32	0.296296	ENST00000516256.1	RNU6-864P	snRNA		0	0	0	0	0	0
ENSG00000252066.1	1	1	[ENST00000516257.1]	chr15:53944173-53944320	+	-	1	147	147	60	87	0.591837	ENST00000516257.1	RNU2-53P	snRNA		0	0	0	0	0	0
ENSG00000252067.1	1	1	[ENST00000516258.1]	chr8:23457538-23457651	-	-	1	113	113	59	54	0.477876	ENST00000516258.1	RNU4-71P	snRNA		0	0	0	0	0	0
ENSG00000252068.1	1	1	[ENST00000516259.1]	chr5:157006504-157006607	+	-	1	103	103	100	3	0.0291262	ENST00000516259.1	RNU6-390P	snRNA		0	0	0	0	0	0
ENSG00000252069.1	1	1	[ENST00000516260.1]	chrX:108987871-108987978	-	-	1	107	107	103	4	0.0373832	ENST00000516260.1	Y_RNA	misc_RNA		25.91	0	0	5.55	0	0	0.903138	-2.07141	-0.717251	0.473219	NA
ENSG00000252070.1_1	1	1	[ENST00000516261.1_1]	chr11:57217655-57217772	+	-	1	117	117	87	30	0.25641	ENST00000516261.1_1	RNA5SP341	rRNA_pseudogene		0	0	0	0	0	0
ENSG00000252071.1	1	1	[ENST00000516262.1]	chr19:47451545-47451631	+	-	1	86	86	62	24	0.27907	ENST00000516262.1, ENST00000624074.1_1	AC008895.1, snoU13	TEC, snoRNA		0	0	0	0	0	0
ENSG00000252072.1_1	1	1	[ENST00000516263.1_1]	chr10:75466247-75466371	+	-	1	124	124	117	7	0.0564516	ENST00000516263.1_1	RNA5SP320	rRNA_pseudogene		0	0	0	0	0	0
ENSG00000252073.1	1	1	[ENST00000516264.1]	chr1:245118159-245118265	+	-	1	106	106	82	24	0.226415	ENST00000516264.1	RNU6-947P	snRNA		0	0	0	0	0	0
ENSG00000252074.1	1	1	[ENST00000516265.1]	chr16:30686620-30686723	-	-	1	103	103	70	33	0.320388	ENST00000516265.1	RNU6-416P	snRNA		0	0	0	0	0	0
ENSG00000252075.1	1	1	[ENST00000516266.1]	chr8:144728079-144728139	-	-	1	60	60	56	4	0.0666667	ENST00000516266.1	RNU7-109P	snRNA		0	0	0	0	0	0
ENSG00000252076.1	1	1	[ENST00000516267.1]	chr10:60628943-60629288	+	-	1	345	345	274	71	0.205797	ENST00000516267.1	RN7SKP196	misc_RNA		0	0	0	0	0	0
ENSG00000252077.1	1	1	[ENST00000516268.1]	chr16:50532071-50532141	-	-	1	70	70	0	70	1	ENST00000516268.1	SNORD112	snoRNA		0	0	0	0	0	0
ENSG00000252078.1	1	1	[ENST00000516269.1]	chr18:34222575-34222647	-	-	1	72	72	59	13	0.180556	ENST00000516269.1	SNORD112	snoRNA		0	0	0	0	0	0
ENSG00000252079.1	1	1	[ENST00000516270.1]	chr12:133411959-133412086	-	-	1	127	127	125	2	0.015748	ENST00000266880.11_1, ENST00000516270.1	CHFR, RNU6-327P	protein_coding, snRNA		0	0	0	0	0	0
ENSG00000252080.1	1	1	[ENST00000516271.1]	chr16:6798908-6798970	+	-	1	62	62	59	3	0.0483871	ENST00000516271.1	RNU7-99P	snRNA		0	0	0	0	0	0
ENSG00000252081.1	1	1	[ENST00000516272.1]	chr11:105845552-105845658	-	-	1	106	106	72	34	0.320755	ENST00000516272.1	RNU6-277P	snRNA		0	0	0	0	0	0
ENSG00000252082.1	1	1	[ENST00000516273.1]	chr3:172420913-172421015	+	-	1	102	102	101	1	0.00980392	ENST00000516273.1	RNU6-547P	snRNA		0	0	0	0	0	0
ENSG00000252083.1	1	1	[ENST00000516274.1]	chr5:23972296-23972403	-	-	1	107	107	0	107	1	ENST00000516274.1	SNORA40	snoRNA		0	0	0	0	0	0
ENSG00000252084.1	1	1	[ENST00000516275.1]	chr1:242351948-242352091	-	-	1	143	143	110	33	0.230769	ENST00000516275.1	RN7SKP12	misc_RNA		0	0	0	0	0	0
ENSG00000252085.1	1	1	[ENST00000516276.1]	chr3:15278506-15278600	-	-	1	94	94	94	0	0	ENST00000516276.1	Y_RNA	misc_RNA		0	0	0	0	0	0
ENSG00000252086.1_1	1	1	[ENST00000516277.1_1]	chr1:219935130-219935217	+	-	1	87	87	85	2	0.0229885	ENST00000516277.1_1	RNA5SP76	rRNA_pseudogene		0	0	0	0	0	0
ENSG00000252087.1	1	1	[ENST00000516278.1]	chr4:91291273-91291578	+	-	1	305	305	237	68	0.222951	ENST00000516278.1	RN7SKP248	misc_RNA		0	0	0	0	0	0
ENSG00000252088.1	1	1	[ENST00000516279.1]	chr17:45298007-45298091	+	-	1	84	84	76	8	0.0952381	ENST00000516279.1	snoU13	snoRNA		0	0	0	0	0	0
ENSG00000252089.1	1	1	[ENST00000516280.1]	chr20:53476226-53476351	-	-	1	125	125	0	125	1	ENST00000516280.1	RNU4ATAC7P	snRNA		0	0	0	0	0	0
ENSG00000252091.1	1	1	[ENST00000516282.1]	chr20:55242485-55242587	+	-	1	102	102	102	0	0	ENST00000516282.1	RNU6-1146P	snRNA		0	0	0	0	0	0
ENSG00000252092.1	1	1	[ENST00000516283.1]	chr4:13660250-13660337	+	-	1	87	87	87	0	0	ENST00000516283.1	AC098830.1	miRNA		0	0	0	0	12.23	0
ENSG00000252093.1	1	1	[ENST00000516284.1]	chr8:122081627-122081814	+	-	1	187	187	134	53	0.283422	ENST00000516284.1	AC011626.1	miRNA		0	0	0	0	0	0
ENSG00000252094.1_1	1	1	[ENST00000516285.1_1]	chr16:34980359-34980465	+	-	1	106	106	99	7	0.0660377	ENST00000516285.1_1	RNA5SP410	rRNA_pseudogene		0	0	0	0	0	0
ENSG00000252096.1	1	1	[ENST00000516287.1]	chr20:4849629-4849764	+	-	1	135	135	0	135	1	ENST00000516287.1	SNORA31	snoRNA		0	0	0	0	0	0
ENSG00000252097.1	1	1	[ENST00000516288.1]	chr18:74512619-74512730	-	-	1	111	111	0	111	1	ENST00000516288.1	RNU6-346P	snRNA		0	0	0	0	0	0
ENSG00000252098.1	1	1	[ENST00000516289.1]	chr1:27581954-27582058	-	-	1	104	104	101	3	0.0288462	ENST00000516289.1	Y_RNA	misc_RNA		0	0	0	0	0	0
ENSG00000252100.2	1	1	[ENST00000516291.2]	chr17:67945001-67945088	-	-	1	87	87	82	5	0.0574713	ENST00000516291.2	AC002539.2	miRNA		0	0	0	0	0	0
ENSG00000252101.1	1	1	[ENST00000516292.1]	chr16:75320609-75320696	-	-	1	87	87	54	33	0.37931	ENST00000516292.1	RNU6-758P	snRNA		0	0	0	0	0	0
ENSG00000252102.1	1	1	[ENST00000516293.1]	chr7:64791631-64791729	+	-	1	98	98	0	98	1	ENST00000516293.1	SNORA63	snoRNA		0	0	0	0	0	0
ENSG00000252103.1	1	1	[ENST00000516294.1]	chr20:1509701-1509805	-	-	1	104	104	104	0	0	ENST00000516294.1	RNU6-917P	snRNA		0	0	0	0	0	0
ENSG00000252104.1	1	1	[ENST00000516295.1]	chr4:65263411-65263505	-	-	1	94	94	94	0	0	ENST00000516295.1	RNU6-191P	snRNA		0	0	0	0	0	0
ENSG00000252105.1	1	1	[ENST00000516296.1]	chr1:149286176-149286322	-	-	1	146	146	140	6	0.0410959	ENST00000516296.1	RNU1-143P	snRNA		0	0	0	0	0	0
ENSG00000252106.1	1	1	[ENST00000516297.1]	chr6:52843955-52844053	-	-	1	98	98	91	7	0.0714286	ENST00000516297.1	Y_RNA	misc_RNA		488.08	373.58	279.08	653.16	573.55	399.08	58.3357	0.562604	1.68157	0.0926515	0.513202
ENSG00000252107.1_1	1	1	[ENST00000516298.1_1]	chr6:140479727-140479831	-	-	1	104	104	80	24	0.230769	ENST00000516298.1_1	RNA5SP220	rRNA_pseudogene		0	0	0	0	0	0
ENSG00000252108.1	1	1	[ENST00000516299.1]	chr5:67454888-67454974	-	-	1	86	86	86	0	0	ENST00000516299.1	RNU6-1232P	snRNA		0	0	0	0	0	0
ENSG00000252109.1	1	1	[ENST00000516300.1]	chr17:50303617-50303707	-	-	1	90	90	0	90	1	ENST00000516300.1	snoZ178	snoRNA		0	0	0	0	0	0
ENSG00000252110.1	1	1	[ENST00000516301.1]	chr9:6566331-6566425	-	-	1	94	94	77	17	0.180851	ENST00000516301.1	snoU13	snoRNA		0	0	0	0	0	0
ENSG00000252111.1	1	1	[ENST00000516302.1]	chrX:12166436-12166520	-	-	1	84	84	84	0	0	ENST00000516302.1	AC002981.1	miRNA		0	0	0	0	0	0
ENSG00000252112.1	1	1	[ENST00000516303.1]	chr17:28573774-28573838	-	-	1	64	64	64	0	0	ENST00000516303.1	SNORD63	snoRNA		0	0	0	0	0	0
ENSG00000252113.1	1	1	[ENST00000516304.1]	chrX:44744750-44744811	+	-	1	61	61	61	0	0	ENST00000516304.1	RNU6-523P	snRNA		0	0	0	0	0	0
ENSG00000252114.1	1	1	[ENST00000516305.1]	chr14:23486366-23486590	-	-	1	224	224	0	224	1	ENST00000516305.1	SNORA73	snoRNA		0	0	0	0	0	0
ENSG00000252115.1	1	1	[ENST00000516306.1]	chr7:116549930-116550018	-	-	1	88	88	86	2	0.0227273	ENST00000516306.1	Y_RNA	misc_RNA		0	0	0	0	0	0
ENSG00000252116.1	1	1	[ENST00000516307.1]	chr1:67733283-67733409	-	-	1	126	126	0	126	1	ENST00000516307.1	RNU4ATAC4P	snRNA		0	0	0	0	0	0
ENSG00000252117.1	1	1	[ENST00000516308.1]	chr15:45219797-45219901	-	-	1	104	104	99	5	0.0480769	ENST00000516308.1	RNU6-1108P	snRNA		0	0	0	0	0	0
ENSG00000252118.1	1	1	[ENST00000516309.1]	chr10:12498481-12498630	+	-	1	149	149	50	99	0.66443	ENST00000516309.1	RNU6ATAC39P	snRNA		0	0	0	0	0	0
ENSG00000252119.1	1	1	[ENST00000516310.1]	chr11:119194002-119194119	-	-	1	117	117	0	117	1	ENST00000516310.1	ACA64	snoRNA		0	0	0	0	0	0
ENSG00000252120.1	1	1	[ENST00000516311.1]	chrX:44436599-44436684	-	-	1	85	85	85	0	0	ENST00000516311.1	AL136137.1	miRNA		0	0	0	0	0	0
ENSG00000252121.1	1	1	[ENST00000516312.1]	chr1:93435160-93435267	-	-	1	107	107	106	1	0.00934579	ENST00000516312.1	RNU6-970P	snRNA		0	0	0	0	0	0
ENSG00000252122.1	1	1	[ENST00000516313.1]	chr16:75443229-75443364	-	-	1	135	135	0	135	1	ENST00000516313.1	SNORA76	snoRNA		0	0	0	0	0	0
ENSG00000252123.1	1	1	[ENST00000516314.1]	chr20:48444528-48444590	+	-	1	62	62	57	5	0.0806452	ENST00000516314.1	RNU7-72P	snRNA		0	0	0	0	0	0
ENSG00000252124.1	1	1	[ENST00000516315.1]	chr22:40924060-40924137	-	-	1	77	77	0	77	1	ENST00000516315.1	AL031594.1	miRNA		0	0	0	0	0	0
ENSG00000252125.1	1	1	[ENST00000516316.1]	chr6:107454274-107454374	+	-	1	100	100	75	25	0.25	ENST00000516316.1	RNU6-1299P	snRNA		0	0	0	0	0	0
ENSG00000252126.1	1	1	[ENST00000516317.1]	chr7:65809290-65809401	+	-	1	111	111	100	11	0.0990991	ENST00000516317.1	RNU6-313P	snRNA		0	0	0	0	0	0
ENSG00000252128.1	1	1	[ENST00000516319.1]	chr13:21714024-21714096	-	-	1	72	72	0	72	1	ENST00000516319.1	SNORD27	snoRNA		0	0	0	0	0	0
ENSG00000252129.1	1	1	[ENST00000516320.1]	chr17:15477332-15477512	+	-	1	180	180	0	180	1	ENST00000516320.1	SNORA74	snoRNA		0	0	0	0	0	0
ENSG00000252130.1	1	1	[ENST00000516321.1]	chr2:192235663-192235770	+	-	1	107	107	66	41	0.383178	ENST00000516321.1	RNU6-1045P	snRNA		0	0	0	0	0	0
ENSG00000252131.1	1	1	[ENST00000516322.1]	chr1:231124734-231124869	-	-	1	135	135	135	0	0	ENST00000516322.1	AL844165.1	miRNA		0	0	0	0	0	0
ENSG00000252132.1	1	1	[ENST00000516323.1]	chr10:38332800-38332903	-	-	1	103	103	96	7	0.0679612	ENST00000516323.1	RNU6-795P	snRNA		0	0	0	0	0	0
ENSG00000252133.1	1	1	[ENST00000516324.1]	chr9:46669491-46669586	-	-	1	95	95	0	95	1	ENST00000516324.1	SNORA70	snoRNA		0	0	0	0	0	0
ENSG00000252134.1	1	1	[ENST00000516325.1]	chr1:171783651-171783766	+	-	1	115	115	91	24	0.208696	ENST00000516325.1	Y_RNA	misc_RNA		0	0	0	0	0	3.98
ENSG00000252135.1	1	1	[ENST00000516326.1]	chr1:143670467-143670602	-	-	1	135	135	129	6	0.0444444	ENST00000516326.1	RNVU1-2	snRNA		0	0	0	0	0	0
ENSG00000252136.1	1	1	[ENST00000516327.1]	chr4:106027143-106027251	+	-	1	108	108	0	108	1	ENST00000516327.1	SNORA31	snoRNA		0	0	0	0	0	0
ENSG00000252137.1	1	1	[ENST00000516328.1]	chr6:76302770-76302861	+	-	1	91	91	61	30	0.32967	ENST00000516328.1	RNU6-1338P	snRNA		0	0	0	0	0	0
ENSG00000252138.1	1	1	[ENST00000516329.1]	chr16:7776842-7776953	-	-	1	111	111	0	111	1	ENST00000516329.1	SNORA40	snoRNA		0	0	0	0	0	0
ENSG00000252139.1	1	1	[ENST00000516330.1]	chr18:47340730-47340813	+	-	1	83	83	0	83	1	ENST00000516330.1, ENST00000615535.1_1	SCARNA18, SNHG22	lncRNA, snoRNA		0	0	0	20.87	0	18.01	0.622363	2.74556	0.860949	0.389266	NA
ENSG00000252141.1	1	1	[ENST00000516332.1]	chr13:52139547-52139645	+	-	1	98	98	65	33	0.336735	ENST00000516332.1	RNU6-65P	snRNA		0	0	0	0	0	0
ENSG00000252142.1	1	1	[ENST00000516333.1]	chr22:37534063-37534123	+	-	1	60	60	60	0	0	ENST00000516333.1	AL022314.1	miRNA		0	0	0	0	0	0
ENSG00000252143.1	1	1	[ENST00000516334.1]	chr22:21899185-21899328	+	-	1	143	143	0	143	1	ENST00000516334.1	SCARNA17	snoRNA		0	0	0	0	0	0
ENSG00000252144.1	1	1	[ENST00000516335.1]	chr14:101405404-101405475	+	-	1	71	71	0	71	1	ENST00000516335.1	SNORD112	snoRNA		0	0	0	0	0	0
ENSG00000252145.1	1	1	[ENST00000516336.1]	chrX:67321909-67321974	-	-	1	65	65	63	2	0.0307692	ENST00000516336.1	RNU6-1225P	snRNA		105.92	10.17	0	80.81	93.93	27.23	1.86638	0.819383	0.476777	0.633521	NA
ENSG00000252146.1	1	1	[ENST00000516337.1]	chr1:44798776-44798850	-	-	1	74	74	74	0	0	ENST00000516337.1	AL390776.1	miRNA		0	0	0	0	0	0
ENSG00000252147.1	1	1	[ENST00000516338.1]	chrX:118590520-118590621	+	-	1	101	101	99	2	0.019802	ENST00000516338.1	Y_RNA	misc_RNA		27.45	18.27	0	0	0	0	1.01312	-3.5149	-1.32788	0.184219	NA
ENSG00000252148.1	1	1	[ENST00000516339.1]	chr2:201944564-201944667	+	-	1	103	103	69	34	0.330097	ENST00000516339.1	RNU6-1206P	snRNA		0	0	0	0	0	0
ENSG00000252149.1_1	1	1	[ENST00000516340.1_1]	chr10:49248475-49248591	+	-	1	116	116	0	116	1	ENST00000516340.1_1	RNA5SP315	rRNA_pseudogene		0	0	0	0	0	0
ENSG00000252150.1	1	1	[ENST00000516341.1]	chr4:461316-461425	-	-	1	109	109	109	0	0	ENST00000516341.1	AC092574.2	miRNA		0	0	0	0	0	0
ENSG00000252151.1	1	1	[ENST00000516342.1]	chr1:14450727-14450830	-	-	1	103	103	102	1	0.00970874	ENST00000516342.1	RNU6-1265P	snRNA		0	0	0	0	0	0
ENSG00000252153.1	1	1	[ENST00000516344.1]	chr9:97572243-97572339	+	-	1	96	96	0	96	1	ENST00000516344.1	MIR2278	miRNA		0	0	0	0	0	0
ENSG00000252154.1	1	1	[ENST00000516345.1]	chr13:97618194-97618268	-	-	1	74	74	65	9	0.121622	ENST00000516345.1	SNORD112	snoRNA		0	0	0	0	0	0
ENSG00000252155.1	1	1	[ENST00000516346.1]	chrY:7246712-7246820	+	-	1	108	108	107	1	0.00925926	ENST00000516346.1, ENST00000528056.5_2	PRKY, RNU6-941P	lncRNA, snRNA		0	0	0	0	0.51	0
ENSG00000252156.1	1	1	[ENST00000516347.1]	chr6:76477775-76477875	-	-	1	100	100	93	7	0.07	ENST00000516347.1	RNU6-155P	snRNA		0	0	0	0	0	0
ENSG00000252157.1	1	1	[ENST00000516348.1]	chr4:184574724-184574829	-	-	1	105	105	65	40	0.380952	ENST00000516348.1	RNU6-479P	snRNA		0	0	0	0	0	0
ENSG00000252158.1	1	1	[ENST00000516349.1]	chr8:132445022-132445116	-	-	1	94	94	0	94	1	ENST00000516349.1	SNORA72	snoRNA		0	0	0	0	0	0
ENSG00000252159.1	1	1	[ENST00000516350.1]	chr9:77462421-77462517	+	-	1	96	96	93	3	0.03125	ENST00000516350.1	RNY4P1	misc_RNA		11.23	0	0	0	0	0
ENSG00000252161.1_1	1	1	[ENST00000516352.1_1]	chr10:55217956-55218048	+	-	1	92	92	79	13	0.141304	ENST00000516352.1_1	RNA5SP318	rRNA_pseudogene		0	0	0	0	0	0
ENSG00000252162.1	1	1	[ENST00000516353.1]	chr1:55864186-55864293	+	-	1	107	107	99	8	0.0747663	ENST00000516353.1	RNU6-830P	snRNA		0	0	0	0	0	0
ENSG00000252163.1	1	1	[ENST00000516354.1]	chrX:137479509-137479787	+	-	1	278	278	91	187	0.672662	ENST00000516354.1	RN7SKP31	misc_RNA		0	0	0	0	0	0
ENSG00000252164.1_1	1	1	[ENST00000516355.1_1]	chr9:34206131-34206239	-	-	1	108	108	85	23	0.212963	ENST00000516355.1_1	RNA5SP282	rRNA_pseudogene		0	0	0	0	0	0
ENSG00000252166.1	1	1	[ENST00000516357.1]	chrY:20278733-20278893	+	-	1	160	160	160	0	0	ENST00000516357.1	RNU1-95P	snRNA		0	0	0	0	0	0
ENSG00000252167.1_1	1	1	[ENST00000516358.1_1]	chr9:84500410-84500513	+	-	1	103	103	79	24	0.23301	ENST00000516358.1_1	RNA5SP287	rRNA_pseudogene		0	0	0	0	0	0
ENSG00000252169.1_1	1	1	[ENST00000516360.1_1]	chr5:172719519-172719622	-	-	1	103	103	86	17	0.165049	ENST00000516360.1_1	RNA5SP200	rRNA_pseudogene		0	0	0	0	0	0
ENSG00000252170.1	1	1	[ENST00000516361.1]	chr3:121964612-121964684	+	-	1	72	72	71	1	0.0138889	ENST00000516361.1	SNORD112	snoRNA		0	0	0	0	0	0
ENSG00000252171.1	1	1	[ENST00000516362.1]	chr15:45339300-45339413	-	-	1	113	113	111	2	0.0176991	ENST00000516362.1	Y_RNA	misc_RNA		0	0	0	0	0	0
ENSG00000252172.1	1	1	[ENST00000516363.1]	chr3:149635128-149635236	-	-	1	108	108	69	39	0.361111	ENST00000516363.1	RNU6-720P	snRNA		0	0	0	0	0	0
ENSG00000252173.1	1	1	[ENST00000516364.1]	chrY:18360814-18360921	+	-	1	107	107	107	0	0	ENST00000516364.1	RNU6-109P	snRNA		0	0	0	0	0	0
ENSG00000252174.1	1	1	[ENST00000516365.1]	chr3:195799689-195799751	+	-	1	62	62	60	2	0.0322581	ENST00000516365.1	RNU7-18P	snRNA		0	0	0	0	0	0
ENSG00000252175.1	1	1	[ENST00000516366.1]	chrX:54091277-54091399	-	-	1	122	122	72	50	0.409836	ENST00000516366.1	U3	snoRNA		0	0	0	0	0	0
ENSG00000252176.1	1	1	[ENST00000516367.1]	chr8:39418455-39418546	+	-	1	91	91	0	91	1	ENST00000516367.1	AC123767.1	miRNA		0	0	0	0	0	0
ENSG00000252177.1	1	1	[ENST00000516368.1]	chr19:13486742-13486827	-	-	1	85	85	85	0	0	ENST00000516368.1	AC005513.1	miRNA		0	0	0	0	0	0
ENSG00000252178.1	1	1	[ENST00000516369.1]	chrX:122905927-122905989	-	-	1	62	62	58	4	0.0645161	ENST00000516369.1	RNU7-69P	snRNA		0	0	0	0	0	0
ENSG00000252179.1_1	1	1	[ENST00000516370.1_1]	chr8:13393537-13393644	+	-	1	107	107	80	27	0.252336	ENST00000516370.1_1	RNA5SP255	rRNA_pseudogene		0	0	0	0	0	0
ENSG00000252180.1	1	1	[ENST00000516371.1]	chr1:17484691-17484779	+	-	1	88	88	59	29	0.329545	ENST00000516371.1	Y_RNA	misc_RNA		0	0	0	0	0	0
ENSG00000252181.1	1	1	[ENST00000516372.1]	chr4:154794518-154794603	-	-	1	85	85	85	0	0	ENST00000516372.1	AC020703.1	miRNA		0	0	0	0	0	0
ENSG00000252182.1_1	1	1	[ENST00000516373.1_1]	chr16:34981402-34981511	+	-	1	109	109	102	7	0.0642202	ENST00000516373.1_1	RNA5SP413	rRNA_pseudogene		0	0	0	0	0	0
ENSG00000252183.1	1	1	[ENST00000516374.1]	chr4:122113951-122114058	-	-	1	107	107	107	0	0	ENST00000516374.1	RNU6-948P	snRNA		0	0	0	0	0	0
ENSG00000252184.1	1	1	[ENST00000516375.1]	chr3:62103973-62104184	-	-	1	211	211	206	5	0.0236967	ENST00000516375.1	RNU2-10P	snRNA		0	0	0	1.23	0	0
ENSG00000252185.1	1	1	[ENST00000516376.1]	chr5:126091007-126091109	-	-	1	102	102	95	7	0.0686275	ENST00000516376.1	RNU6-752P	snRNA		0	0	0	0	0	0
ENSG00000252186.1	1	1	[ENST00000516377.1]	chr12:6818617-6818718	+	-	1	101	101	68	33	0.326733	ENST00000516377.1	RNU6-781P	snRNA		0	0	0	0	0	0
ENSG00000252187.1	1	1	[ENST00000516378.1]	chr11:1941338-1941488	-	-	1	150	150	0	150	1	ENST00000516378.1	AC051649.1	miRNA		0	0	0	0	0	0
ENSG00000252188.1	1	1	[ENST00000516379.1]	chr7:138309804-138309924	-	-	1	120	120	0	120	1	ENST00000516379.1	SNORA40	snoRNA		0	0	0	0	0	0
ENSG00000252189.1	1	1	[ENST00000516380.1]	chr10:88505596-88505706	-	-	1	110	110	77	33	0.3	ENST00000516380.1	U3	snoRNA		0	0	0	0	6.21	0
ENSG00000252190.1	1	1	[ENST00000516381.1]	chr1:26332496-26332621	+	-	1	125	125	0	125	1	ENST00000516381.1	SCARNA17	snoRNA		0	0	0	0	0	0
ENSG00000252191.1	1	1	[ENST00000516382.1]	chr19:54253104-54253205	-	-	1	101	101	0	101	1	ENST00000516382.1	RNU6-751P	snRNA		0	0	0	0	0	0
ENSG00000252192.1	1	1	[ENST00000516383.1]	chr12:122976659-122976788	-	-	1	129	129	0	129	1	ENST00000516383.1	SNORA9	snoRNA		0	0	0	0	0	0
ENSG00000252193.1	1	1	[ENST00000516384.1]	chr20:41933194-41933319	+	-	1	125	125	0	125	1	ENST00000516384.1	SCARNA15	snoRNA		0	0	0	0	0	0
ENSG00000252196.1	1	1	[ENST00000516387.1]	chr6:166355758-166355829	-	-	1	71	71	0	71	1	ENST00000516387.1	AL590482.1	miRNA		0	0	0	0	0	0
ENSG00000252198.1	1	1	[ENST00000516389.1]	chr14:58908561-58908710	+	-	1	149	149	148	1	0.00671141	ENST00000516389.1	Y_RNA	misc_RNA		0	0	0	0	0	0
ENSG00000252199.1	1	1	[ENST00000516390.1]	chr21:10385952-10386047	+	-	1	95	95	0	95	1	ENST00000516390.1	SNORA70	snoRNA		0	0	0	0	0	0
ENSG00000252200.1	1	1	[ENST00000516391.1]	chr19:45229247-45229322	-	-	1	75	75	0	75	1	ENST00000516391.1	snoZ6	snoRNA		0	0	0	0	0	0
ENSG00000252201.1	1	1	[ENST00000516392.1]	chr1:44182137-44182227	+	-	1	90	90	83	7	0.0777778	ENST00000516392.1	RNU6-1058P	snRNA		0	7.07	0	0	10.31	8.75	0.442276	0.878466	0.258134	0.796304	NA
ENSG00000252202.1	1	1	[ENST00000516393.1]	chr5:179274034-179274130	-	-	1	96	96	92	4	0.0416667	ENST00000516393.1	Y_RNA	misc_RNA		0	5.87	0	0	0	7.21	0.260205	-0.0336061	-0.00824244	0.993424	NA
ENSG00000252203.1	1	1	[ENST00000516394.1]	chr10:68254456-68254557	+	-	1	101	101	0	101	1	ENST00000516394.1	snoR442	snoRNA		0	0	0	0	0	0
ENSG00000252204.1	1	1	[ENST00000516395.1]	chr12:31964021-31964124	+	-	1	103	103	0	103	1	ENST00000516395.1	SNORA25	snoRNA		0	0	0	0	0	0
ENSG00000252205.1	1	1	[ENST00000516396.1]	chrX:151419043-151419148	-	-	1	105	105	100	5	0.0476191	ENST00000516396.1	RNU6-764P	snRNA		0	0	0	0	0	0
ENSG00000252206.1	1	1	[ENST00000516397.1]	chr12:56746170-56746234	-	-	1	64	64	56	8	0.125	ENST00000516397.1	RNU7-40P	snRNA		0	0	0	0	0	0
ENSG00000252207.1_1	1	1	[ENST00000516398.1_1]	chr12:90120712-90120819	+	-	1	107	107	83	24	0.224299	ENST00000516398.1_1	RNA5SP365	rRNA_pseudogene		0	0	0	0	0	0
ENSG00000252209.1	1	1	[ENST00000516400.1]	chrY:20648396-20648558	+	-	1	162	162	162	0	0	ENST00000516400.1	RNU1-48P	snRNA		0	0	0	0	0	0
ENSG00000252210.1	1	1	[ENST00000516401.1]	chr8:69135552-69135637	-	-	1	85	85	84	1	0.0117647	ENST00000516401.1	Y_RNA	misc_RNA		0	0	0	0	0	0
ENSG00000252211.1_1	1	1	[ENST00000516402.1_1]	chr19:58874804-58874929	+	-	1	125	125	116	9	0.072	ENST00000516402.1_1	RNA5SP473	rRNA_pseudogene		5.41	3.94	0	3.99	0	5.19	0.61026	-0.0306359	-0.0108629	0.991333	NA
ENSG00000252212.1	1	1	[ENST00000516403.1]	chr17:57206636-57206819	-	-	1	183	183	128	55	0.300546	ENST00000516403.1	RNU2-58P	snRNA		0	1.41	0	0	0	0
ENSG00000252213.1	1	1	[ENST00000516404.1]	chr5:138611868-138612009	+	-	1	141	141	0	141	1	ENST00000516404.1	SNORA74	snoRNA		24.54	39.49	12.46	52.79	36.37	17.98	9.95318	0.496746	0.645643	0.518511	NA
ENSG00000252214.1	1	1	[ENST00000516405.1]	chr2:74546525-74546628	+	-	1	103	103	74	29	0.281553	ENST00000516405.1	RNU6-542P	snRNA		0	0	0	0	0	0
ENSG00000252215.1	1	1	[ENST00000516406.1]	chr6:112853383-112853487	+	-	1	104	104	87	17	0.163462	ENST00000516406.1	AL357514.1	miRNA		0	0	0	0	0	0
ENSG00000252216.1	1	1	[ENST00000516407.1]	chr2:20553402-20553477	-	-	1	75	75	75	0	0	ENST00000516407.1	AC007041.1	miRNA		0	0	0	0	0	0
ENSG00000252217.1	1	1	[ENST00000516408.1]	chr15:65795078-65795174	+	-	1	96	96	89	7	0.0729167	ENST00000516408.1	Y_RNA	misc_RNA		9.64	0	0	0	11.7	0	0.368642	-0.0976326	-0.0244125	0.980524	NA
ENSG00000252218.1	1	1	[ENST00000516409.1]	chr6:43511880-43512007	+	-	1	127	127	0	127	1	ENST00000516409.1	SCARNA15	snoRNA		0	0	0	0	0	0
ENSG00000252219.1	1	1	[ENST00000516410.1]	chrX:145074270-145074343	-	-	1	73	73	0	73	1	ENST00000516410.1	hsa-mir-892c	miRNA		0	0	0	0	0	0
ENSG00000252220.1	1	1	[ENST00000516411.1]	chr12:83415668-83415771	+	-	1	103	103	99	4	0.038835	ENST00000516411.1	RNU6-977P	snRNA		0	0	0	0	0	0
ENSG00000252222.1	1	1	[ENST00000516413.1]	chr1:184790561-184790623	-	-	1	62	62	59	3	0.0483871	ENST00000516413.1	RNU7-13P	snRNA		0	0	0	0	0	20.62
ENSG00000252223.1	1	1	[ENST00000516414.1]	chr2:130866776-130866883	-	-	1	107	107	106	1	0.00934579	ENST00000516414.1	RNU6-1049P	snRNA		1.42	0	0	0	0	0
ENSG00000252224.1	1	1	[ENST00000516415.1]	chr9:33174167-33174293	+	-	1	126	126	0	126	1	ENST00000516415.1	RNU4ATAC15P	snRNA		0	0	0	0	0	0
ENSG00000252225.1	1	1	[ENST00000516416.1]	chr22:36836924-36837015	-	-	1	91	91	88	3	0.032967	ENST00000516416.1	Y_RNA	misc_RNA		0	0	0	0	0	0
ENSG00000252226.1	1	1	[ENST00000516417.1]	chr1:100295020-100295093	+	-	1	73	73	73	0	0	ENST00000516417.1	AL451051.1	miRNA		0	0	0	0	0	0
ENSG00000252227.1	1	1	[ENST00000516418.1]	chr20:46764685-46764766	-	-	1	81	81	81	0	0	ENST00000516418.1	SNORD36	snoRNA		0	0	0	0	0	0
ENSG00000252228.1	1	1	[ENST00000516419.1]	chr6:30100581-30100743	-	-	1	162	162	55	107	0.660494	ENST00000516419.1	SNORA48	snoRNA		0	0	0	0	0	0
ENSG00000252230.1	1	1	[ENST00000516421.1]	chr19:35128600-35128686	-	-	1	86	86	0	86	1	ENST00000516421.1	SNORD111	snoRNA		0	0	0	0	0	0
ENSG00000252231.1_1	1	1	[ENST00000516422.1_1]	chr1:173890207-173890338	+	-	1	131	131	131	0	0	ENST00000516422.1_1	RNA5SP67	rRNA_pseudogene		0	0	5	3.5	0	3.08	0.533722	0.735221	0.229615	0.818391	NA
ENSG00000252233.1	1	1	[ENST00000516424.1]	chr4:140715278-140715587	-	-	1	309	309	153	156	0.504854	ENST00000516424.1	RN7SKP253	misc_RNA		0	0	0	0	0	0
ENSG00000252234.1	1	1	[ENST00000516425.1]	chr18:14118592-14118701	-	-	1	109	109	109	0	0	ENST00000516425.1	AC006557.1	miRNA		0	0	0	0	0	0
ENSG00000252235.1	1	1	[ENST00000516426.1]	chr4:13052965-13053035	+	-	1	70	70	69	1	0.0142857	ENST00000516426.1	RNU6-962P	snRNA		0	0	0	0	0	0
ENSG00000252236.1	1	1	[ENST00000516427.1]	chr1:156161853-156161994	-	-	1	141	141	0	141	1	ENST00000516427.1	SNORA26	snoRNA		0	0	0	0	0	0
ENSG00000252237.1	1	1	[ENST00000516428.1]	chr12:28472267-28472396	-	-	1	129	129	66	63	0.488372	ENST00000516428.1	RNU4-54P	snRNA		0	0	0	0	0	0
ENSG00000252238.1	1	1	[ENST00000516429.1]	chr2:4874590-4874674	-	-	1	84	84	0	84	1	ENST00000516429.1	SNORA31	snoRNA		0	0	0	0	0	0
ENSG00000252239.1	1	1	[ENST00000516430.1]	chr2:39620662-39620759	-	-	1	97	97	69	28	0.28866	ENST00000516430.1	RNU6-1185P	snRNA		0	0	0	0	0	0
ENSG00000252240.1	1	1	[ENST00000516431.1]	chr1:219836718-219836809	+	-	1	91	91	91	0	0	ENST00000516431.1	AC096643.1	miRNA		0	0	0	0	0	0
ENSG00000252241.1	1	1	[ENST00000516432.1]	chr1:193700987-193701074	-	-	1	87	87	87	0	0	ENST00000516432.1	U3	snoRNA		0	0	0	0	0	0
ENSG00000252242.1	1	1	[ENST00000516433.1]	chr17:62821882-62821937	-	-	1	55	55	0	55	1	ENST00000516433.1	RNU7-115P	snRNA		0	0	0	0	0	0
ENSG00000252243.1	1	1	[ENST00000516434.1]	chr4:46533253-46533359	-	-	1	106	106	105	1	0.00943396	ENST00000516434.1	RNU6-412P	snRNA		0	0	0	0	0	0
ENSG00000252244.1	1	1	[ENST00000516435.1]	chr6:149838091-149838153	+	-	1	62	62	60	2	0.0322581	ENST00000516435.1	RNU7-3P	snRNA		0	0	0	31.92	0	0
ENSG00000252245.1	1	1	[ENST00000516436.1]	chr3:139107118-139107206	+	-	1	88	88	88	0	0	ENST00000516436.1	RNU6-736P	snRNA		0	0	0	0	0	0
ENSG00000252246.1_1	1	1	[ENST00000516437.1_1]	chr2:33557964-33558074	+	-	1	110	110	87	23	0.209091	ENST00000516437.1_1	RNA5SP92	rRNA_pseudogene		0	0	0	0	6.21	0
ENSG00000252247.1	1	1	[ENST00000516438.1]	chr13:27917784-27917883	-	-	1	99	99	58	41	0.414141	ENST00000516438.1	RNU6-70P	snRNA		0	10.56	0	0	0	0	0.227363	-1.5566	-0.383458	0.701381	NA
ENSG00000252249.1	1	1	[ENST00000516440.1]	chr6:94588823-94588947	+	-	1	124	124	0	124	1	ENST00000516440.1	SNORA18	snoRNA		0	0	0	0	0	0
ENSG00000252250.1	1	1	[ENST00000516441.1]	chr2:69561731-69561824	+	-	1	93	93	87	6	0.0645161	ENST00000516441.1	Y_RNA	misc_RNA		0	0	0	0	0	0
ENSG00000252251.1	1	1	[ENST00000516442.1]	chr11:104123306-104123343	+	-	1	37	37	0	37	1					0	0	0	0	0	0
ENSG00000252252.1	1	1	[ENST00000516443.1]	chr10:56212182-56212271	-	-	1	89	89	65	24	0.269663	ENST00000516443.1	RNU6-687P	snRNA		0	0	0	0	0	0
ENSG00000252254.1	1	1	[ENST00000516445.1]	chr1:8388126-8388239	+	-	1	113	113	111	2	0.0176991	ENST00000516445.1	Y_RNA	misc_RNA		0	0	0	0	0	2.3
ENSG00000252255.1	1	1	[ENST00000516446.1]	chr11:125519640-125519782	+	-	1	142	142	140	2	0.0140845	ENST00000516446.1	RNU2-35P	snRNA		0	3.91	4.09	0.69	0.7	0	0.470654	-2.40937	-0.673956	0.500339	NA
ENSG00000252256.1	1	1	[ENST00000516447.1]	chr9:86096181-86096252	+	-	1	71	71	0	71	1	ENST00000516447.1	SNORD112	snoRNA		0	0	0	0	0	0
ENSG00000252257.1	1	1	[ENST00000516448.1]	chr3:181686246-181686469	+	-	1	223	223	167	56	0.251121	ENST00000516448.1	RN7SKP265	misc_RNA		0	0	0	0	0	0
ENSG00000252258.1	1	1	[ENST00000516449.1]	chr18:3025431-3025564	-	-	1	133	133	0	133	1	ENST00000516449.1	SNORA70	snoRNA		0	0	0	0	0	0
ENSG00000252259.1_1	1	1	[ENST00000516450.1_1]	chr1:63652006-63652121	-	-	1	115	115	92	23	0.2	ENST00000516450.1_1	RNA5SP49	rRNA_pseudogene		0	0	0	0	0	0
ENSG00000252260.1_1	1	1	[ENST00000516451.1_1]	chr18:75575419-75575523	-	-	1	104	104	80	24	0.230769	ENST00000516451.1_1	RNA5SP461	rRNA_pseudogene		0	0	0	0	0	0
ENSG00000252261.1_1	1	1	[ENST00000516452.1_1]	chr8:32049543-32049669	-	-	1	126	126	89	37	0.293651	ENST00000516452.1_1	RNA5SP262	rRNA_pseudogene		0	0	0	0	0	0
ENSG00000252262.1_1	1	1	[ENST00000516453.1_1]	chr1:162308432-162308532	+	-	1	100	100	80	20	0.2	ENST00000516453.1_1	RNA5SP61	rRNA_pseudogene		0	0	0	0	0	6.4
ENSG00000252263.1	1	1	[ENST00000516454.1]	chr14:70962823-70962927	+	-	1	104	104	104	0	0	ENST00000516454.1	RNU6-659P	snRNA		0	0	0	0	0	0
ENSG00000252264.1	1	1	[ENST00000516455.1]	chr8:14176963-14177025	+	-	1	62	62	58	4	0.0645161	ENST00000516455.1	RNU7-153P	snRNA		0	0	0	0	0	0
ENSG00000252265.1	1	1	[ENST00000516456.1]	chr7:65899493-65899605	+	-	1	112	112	92	20	0.178571	ENST00000516456.1	snoU13	snoRNA		0	0	0	0	0	0
ENSG00000252266.1	1	1	[ENST00000516457.1]	chr4:5428611-5428711	-	-	1	100	100	93	7	0.07	ENST00000516457.1	Y_RNA	misc_RNA		0	0	0	0	0	0
ENSG00000252267.1_1	1	1	[ENST00000516458.1_1]	chr22:26786632-26786742	-	-	1	110	110	110	0	0	ENST00000516458.1_1	RNA5SP495	rRNA_pseudogene		0	0	0	0	0	0
ENSG00000252268.1_1	1	1	[ENST00000516459.1_1]	chr16:34986198-34986306	+	-	1	108	108	75	33	0.305556	ENST00000516459.1_1	RNA5SP417	rRNA_pseudogene		0	0	0	0	0	0
ENSG00000252269.1	1	1	[ENST00000516460.1]	chr12:133571775-133571888	-	-	1	113	113	0	113	1	ENST00000516460.1	RNU4ATAC12P	snRNA		0	0	0	0	0	0
ENSG00000252270.1	1	1	[ENST00000516461.1]	chr5:150748004-150748076	-	-	1	72	72	0	72	1	ENST00000516461.1	AC034205.1	miRNA		0	0	0	0	0	0
ENSG00000252271.1	1	1	[ENST00000516462.1]	chr16:58418345-58418446	-	-	1	101	101	100	1	0.00990099	ENST00000516462.1	RNU6-1110P	snRNA		0	0	0	0	0	0
ENSG00000252272.1_1	1	1	[ENST00000516463.1_1]	chr19:29492576-29492682	+	-	1	106	106	87	19	0.179245	ENST00000516463.1_1	RNA5SP470	rRNA_pseudogene		0	0	0	0	0	0
ENSG00000252273.1	1	1	[ENST00000516464.1]	chr21:17407732-17407829	-	-	1	97	97	96	1	0.0103093	ENST00000516464.1	RNU6-426P	snRNA		0	0	0	0	0	0
ENSG00000252274.1	1	1	[ENST00000516465.1]	chr17:70814974-70815111	-	-	1	137	137	0	137	1	ENST00000516465.1	SCARNA24	snoRNA		0	0	0	0	0	0
ENSG00000252275.1	1	1	[ENST00000516466.1]	chr4:189637818-189637879	-	-	1	61	61	54	7	0.114754	ENST00000516466.1	RNU7-192P	snRNA		0	0	0	0	0	0
ENSG00000252277.1	1	1	[ENST00000516468.1]	chr15:25353414-25353499	+	-	1	85	85	0	85	1	ENST00000516468.1, ENST00000660717.1_1, ENST00000670697.1_1	SNHG14, SNORD116-30	lncRNA, snoRNA		0	0	0	0	0	0
ENSG00000252278.1	1	1	[ENST00000516469.1]	chr17:36911531-36911653	-	-	1	122	122	82	40	0.327869	ENST00000516469.1	RNU6-866P	snRNA		0	0	0	0	0	0
ENSG00000252279.1	1	1	[ENST00000516470.1]	chr17:41522874-41522981	+	-	1	107	107	104	3	0.0280374	ENST00000516470.1	RNU6-406P	snRNA		0	0	0	0	0	0
ENSG00000252280.1	1	1	[ENST00000516471.1]	chr7:129045475-129045537	+	-	1	62	62	61	1	0.016129	ENST00000516471.1	RNU7-16P	snRNA		0	0	0	0	0	0
ENSG00000252281.1	1	1	[ENST00000516472.1]	chr2:41961516-41961596	+	-	1	80	80	0	80	1	ENST00000516472.1	snoZ247	snoRNA		0	0	0	0	0	0
ENSG00000252282.1	1	1	[ENST00000516473.1]	chr1:245186316-245186420	+	-	1	104	104	102	2	0.0192308	ENST00000516473.1	RNU6-1089P	snRNA		0	0	0	6.09	0	0
ENSG00000252283.1	1	1	[ENST00000516474.1]	chr17:26388992-26389094	+	-	1	102	102	0	102	1	ENST00000516474.1	Vault	misc_RNA		0	0	0	0	0	0
ENSG00000252284.1	1	1	[ENST00000516475.1]	chr18:56267862-56267930	+	-	1	68	68	0	68	1	ENST00000516475.1	SNORD28	snoRNA		0	0	0	0	0	0
ENSG00000252285.1	1	1	[ENST00000516476.1]	chr15:45738660-45738722	-	-	1	62	62	61	1	0.016129	ENST00000516476.1	RNU7-5P	snRNA		0	0	0	0	0	0
ENSG00000252287.1_1	1	1	[ENST00000516478.1_1]	chr13:19662626-19662721	+	-	1	95	95	89	6	0.0631579	ENST00000516478.1_1	RNA5SP24	rRNA_pseudogene		0	0	0	0	0	0
ENSG00000252288.1	1	1	[ENST00000516479.1]	chr15:45265755-45265859	+	-	1	104	104	104	0	0	ENST00000516479.1	RNU6-966P	snRNA		0	0	0	0	0	0
ENSG00000252289.1_1	1	1	[ENST00000516480.1_1]	chrY:9930483-9930602	-	-	1	119	119	119	0	0	ENST00000516480.1_1	RNA5SP519	rRNA_pseudogene		0	0	0	0	0	3.96
ENSG00000252290.1	1	1	[ENST00000516481.1]	chr1:237718339-237718471	-	-	1	132	132	0	132	1	ENST00000516481.1	SNORA25	snoRNA		0	0	0	0	0	0
ENSG00000252291.1	1	1	[ENST00000516482.1]	chrX:5979684-5979790	-	-	1	106	106	0	106	1	ENST00000516482.1	SNORA31	snoRNA		0	0	0	0	0	0
ENSG00000252292.1	1	1	[ENST00000516483.1]	chr10:87409768-87410017	-	-	1	249	249	139	110	0.441767	ENST00000516483.1	RN7SKP238	misc_RNA		0	0	0	0	0	0
ENSG00000252293.1	1	1	[ENST00000516484.1]	chr2:85669038-85669100	-	-	1	62	62	60	2	0.0322581	ENST00000516484.1	RNU7-64P	snRNA		0	0	0	0	0	0
ENSG00000252294.1	1	1	[ENST00000516485.1]	chrX:101933634-101933741	-	-	1	107	107	107	0	0	ENST00000516485.1	RNU6-589P	snRNA		0	0	0	0	0	0
ENSG00000252295.1	1	1	[ENST00000516486.1]	chr5:122131819-122131922	+	-	1	103	103	89	14	0.135922	ENST00000516486.1	snoU13	snoRNA		0	0	0	0	0	0
ENSG00000252296.1	1	1	[ENST00000516487.1]	chrX:99355081-99355219	+	-	1	138	138	0	138	1	ENST00000516487.1	SNORA25	snoRNA		0	0	0	0	0	0
ENSG00000252297.1	1	1	[ENST00000516488.1]	chr8:124354653-124354759	+	-	1	106	106	69	37	0.349057	ENST00000516488.1	RNU6-875P	snRNA		0	0	0	0	0	0
ENSG00000252298.1	1	1	[ENST00000516489.1]	chr2:84085946-84086023	+	-	1	77	77	0	77	1	ENST00000516489.1	SNORD112	snoRNA		0	0	0	0	0	0
ENSG00000252299.1	1	1	[ENST00000516490.1]	chr9:90989183-90989274	+	-	1	91	91	89	2	0.021978	ENST00000516490.1	U3	snoRNA		498.5	393.79	358.64	545.61	598.19	545.71	50.0438	0.493565	1.50903	0.131291	0.591908
ENSG00000252300.1	1	1	[ENST00000516491.1]	chr4:141196194-141196266	-	-	1	72	72	72	0	0	ENST00000516491.1	SNORD112	snoRNA		0	0	0	0	0	0
ENSG00000252301.1_1	1	1	[ENST00000516492.1_1]	chr3:63531115-63531211	+	-	1	96	96	81	15	0.15625	ENST00000516492.1_1	RNA5SP134	rRNA_pseudogene		0	5.89	0	0	0	7.21	0.260205	-0.0336061	-0.00824244	0.993424	NA
ENSG00000252302.1_1	1	1	[ENST00000516493.1_1]	chr3:176481020-176481129	+	-	1	109	109	81	28	0.256881	ENST00000516493.1_1	RNA5SP147	rRNA_pseudogene		0	0	0	0	0	0
ENSG00000252303.1	1	1	[ENST00000516494.1]	chr4:29512256-29512359	+	-	1	103	103	97	6	0.0582524	ENST00000516494.1	RNU6-1221P	snRNA		0	0	0	0	0	0
ENSG00000252305.1	1	1	[ENST00000516496.1]	chr17:14080447-14080627	+	-	1	180	180	0	180	1	ENST00000516496.1	SNORA74	snoRNA		0	0	0	0	0	0
ENSG00000252306.1	1	1	[ENST00000516497.1]	chr3:21430024-21430109	-	-	1	85	85	85	0	0	ENST00000516497.1	AC104183.1	miRNA		0	0	0	0	0	0
ENSG00000252307.1_1	1	1	[ENST00000516498.1_1]	chr4:9412903-9412979	-	-	1	76	76	51	25	0.328947	ENST00000516498.1_1	RNA5SP153	rRNA_pseudogene		0	0	0	0	0	0
ENSG00000252308.1	1	1	[ENST00000516499.1]	chr7:43618486-43618571	+	-	1	85	85	85	0	0	ENST00000516499.1	AC011738.1	miRNA		0	0	0	0	0	0
ENSG00000252309.1	1	1	[ENST00000516500.1]	chr6:84077424-84077510	+	-	1	86	86	86	0	0	ENST00000516500.1	AL391416.1	miRNA		0	0	0	0	0	0
ENSG00000252310.1	1	1	[ENST00000516501.1]	chr7:148638579-148638658	+	-	1	79	79	79	0	0	ENST00000516501.1, ENST00000651540.1_1	AC073140.1, RNY5	lncRNA, misc_RNA		2383.45	1744.07	1726.31	2219.31	1986.98	1707.28	128.418	0.0741239	0.326178	0.74429	0.953377
ENSG00000252311.1	1	1	[ENST00000516502.1]	chr16:85815380-85815505	-	-	1	125	125	114	11	0.088	ENST00000516502.1	RNU1-103P	snRNA		0	0	0	0	0	0
ENSG00000252312.1	1	1	[ENST00000516503.1]	chr14:36700760-36700980	-	-	1	220	220	216	4	0.0181818	ENST00000516503.1	RN7SKP21	misc_RNA		0	0	0	0	0	0
ENSG00000252313.1_1	1	1	[ENST00000516504.1_1]	chr9:32293555-32293690	+	-	1	135	135	135	0	0	ENST00000516504.1_1	RNA5SP281	rRNA_pseudogene		0	0	0	0	0	0
ENSG00000252314.1	1	1	[ENST00000516505.1]	chr22:21743916-21743999	-	-	1	83	83	0	83	1	ENST00000516505.1	SCARNA18	snoRNA		0	0	0	0	0	0
ENSG00000252315.1_1	1	1	[ENST00000516506.1_1]	chrY:19669743-19669856	+	-	1	113	113	113	0	0	ENST00000516506.1_1	RNA5SP520	rRNA_pseudogene		0	0	0	0	0	0
ENSG00000252316.1	1	1	[ENST00000516507.1]	chr7:148660406-148660502	+	-	1	96	96	93	3	0.03125	ENST00000516507.1	RNY4	misc_RNA		197.98	115.98	149.59	132.18	148.98	203.44	18.8441	0.0875578	0.16329	0.87029	NA
ENSG00000252317.1	1	1	[ENST00000516508.1]	chr1:240504684-240504777	+	-	1	93	93	72	21	0.225806	ENST00000516508.1	Y_RNA	misc_RNA		0	0	0	0	0	0
ENSG00000252319.1	1	1	[ENST00000516510.1]	chr18:8720031-8720130	-	-	1	99	99	96	3	0.030303	ENST00000516510.1	Y_RNA	misc_RNA		0	0	0	0	0	0
ENSG00000252320.1	1	1	[ENST00000516511.1]	chrX:135665398-135665504	+	-	1	106	106	100	6	0.0566038	ENST00000516511.1	RNU6-320P	snRNA		0	0	0	0	0	0
ENSG00000252321.1	1	1	[ENST00000516512.1]	chr2:86047557-86047735	-	-	1	178	178	145	33	0.185393	ENST00000516512.1	RN7SKP83	misc_RNA		0	0	0	0	0	0
ENSG00000252322.1	1	1	[ENST00000516513.1]	chr4:89504816-89505123	-	-	1	307	307	251	56	0.18241	ENST00000516513.1	RN7SKP244	misc_RNA		0	0	0	0	0	0
ENSG00000252323.1	1	1	[ENST00000516514.1]	chrY:18448162-18448269	-	-	1	107	107	107	0	0	ENST00000516514.1	RNU6-184P	snRNA		0	0	0	0	0	0
ENSG00000252324.1	1	1	[ENST00000516515.1]	chr9:20576215-20576300	+	-	1	85	85	85	0	0	ENST00000516515.1	AL163193.1	miRNA		0	8.27	0	0	0	0
ENSG00000252325.1	1	1	[ENST00000516516.1]	chr18:19459761-19459865	+	-	1	104	104	101	3	0.0288462	ENST00000516516.1	RNU6-1038P	snRNA		0	0	0	0	0	0
ENSG00000252326.1	1	1	[ENST00000516517.1]	chr15:25342809-25342901	+	-	1	92	92	0	92	1	ENST00000516517.1, ENST00000663945.1_1	SNHG14, SNORD116-25	lncRNA, snoRNA		0	0	0	0	0	0
ENSG00000252327.1	1	1	[ENST00000516518.1]	chr11:47461556-47461617	-	-	1	61	61	61	0	0	ENST00000516518.1	RNU6-1302P	snRNA		0	0	0	0	0	0
ENSG00000252328.1	1	1	[ENST00000516519.1]	chr17:33424578-33424676	-	-	1	98	98	0	98	1	ENST00000345365.10_1, ENST00000516519.1	RAD51D, Vault	misc_RNA, protein_coding		0	0	0	0	0	0
ENSG00000252329.1	1	1	[ENST00000516520.1]	chr11:12926363-12926535	-	-	1	172	172	0	172	1	ENST00000516520.1	SCARNA16	snoRNA		0	0	0	0	0	0
ENSG00000252330.1	1	1	[ENST00000516521.1]	chr18:56133494-56133559	-	-	1	65	65	64	1	0.0153846	ENST00000516521.1	AC105105.1	miRNA		0	0	0	0	0	0
ENSG00000252332.1	1	1	[ENST00000516523.1]	chr7:139133485-139133589	+	-	1	104	104	71	33	0.317308	ENST00000516523.1	RNU6-911P	snRNA		0	0	0	0	0	0
ENSG00000252333.1	1	1	[ENST00000516524.1]	chr2:230802529-230802598	-	-	1	69	69	69	0	0	ENST00000516524.1	RNU6-964P	snRNA		0	0	0	0	0	0
ENSG00000252334.1	1	1	[ENST00000516525.1]	chr19:58995115-58995210	-	-	1	95	95	89	6	0.0631579	ENST00000516525.1	RNU6-1337P	snRNA		0	0	0	0	0	0
ENSG00000252335.1	1	1	[ENST00000516526.1]	chr13:95671488-95671590	+	-	1	102	102	61	41	0.401961	ENST00000516526.1	RNU6-62P	snRNA		0	0	0	0	0	0
ENSG00000252336.1_1	1	1	[ENST00000516527.1_1]	chr3:178146984-178147078	-	-	1	94	94	90	4	0.0425532	ENST00000516527.1_1	RNA5SP148	rRNA_pseudogene		0	0	0	0	0	0
ENSG00000252337.1	1	1	[ENST00000516528.1]	chr5:105882365-105882504	+	-	1	139	139	0	139	1	ENST00000516528.1	SNORA31	snoRNA		0	0	0	0	0	0
ENSG00000252338.1	1	1	[ENST00000516529.1]	chr1:76003699-76003804	-	-	1	105	105	83	22	0.209524	ENST00000516529.1	RNU6-503P	snRNA		0	0	0	0	0	0
ENSG00000252339.1	1	1	[ENST00000516530.1]	chr16:71597332-71597431	-	-	1	99	99	59	40	0.40404	ENST00000516530.1	RNU6-1061P	snRNA		0	0	0	0	8.33	0
ENSG00000252341.1	1	1	[ENST00000516532.1]	chr5:10292152-10292260	-	-	1	108	108	86	22	0.203704	ENST00000516532.1	Y_RNA	misc_RNA		0	0	0	0	0	0
ENSG00000252342.1_1	1	1	[ENST00000516533.1_1]	chr4:94741321-94741431	+	-	1	110	110	72	38	0.345455	ENST00000516533.1_1	RNA5SP164	rRNA_pseudogene		0	0	0	0	0	0
ENSG00000252343.1	1	1	[ENST00000516534.1]	chr4:183469811-183469932	+	-	1	121	121	59	62	0.512397	ENST00000516534.1	RNU2-34P	snRNA		0	3.28	0	4.28	0	0	0.280068	-0.0669526	-0.0164145	0.986904	NA
ENSG00000252346.1_1	1	1	[ENST00000516537.1_1]	chr2:228627767-228627868	-	-	1	101	101	89	12	0.118812	ENST00000516537.1_1	RNA5SP121	rRNA_pseudogene		0	0	0	0	0	0
ENSG00000252347.1	1	1	[ENST00000516538.1]	chr14:23728668-23728775	-	-	1	107	107	102	5	0.046729	ENST00000516538.1	RNU6-1046P	snRNA		0	0	0	0	0	0
ENSG00000252348.1	1	1	[ENST00000516539.1]	chr3:101334669-101334772	+	-	1	103	103	101	2	0.0194175	ENST00000516539.1	RNU6-1256P	snRNA		0	0	0	0	0	0
ENSG00000252349.1	1	1	[ENST00000516540.1]	chr17:19565312-19565403	+	-	1	91	91	0	91	1	ENST00000516540.1	SNORA31	snoRNA		0	0	0	0	0	0
ENSG00000252350.1	1	1	[ENST00000516541.1]	chr4:157907523-157907845	-	-	1	322	322	0	322	1	ENST00000516541.1	RPPH1-3P	misc_RNA		0	0	0	0	0.67	0
ENSG00000252351.1	1	1	[ENST00000516542.1]	chr11:131255143-131255258	+	-	1	115	115	0	115	1	ENST00000516542.1	RNU6ATAC12P	snRNA		0	0	0	0	0	0
ENSG00000252352.1	1	1	[ENST00000516543.1]	chr17:67351273-67351359	-	-	1	86	86	0	86	1	ENST00000516543.1	SNORA40	snoRNA		0	0	0	0	0	0
ENSG00000252353.1	1	1	[ENST00000516544.1]	chr18:3093565-3093627	+	-	1	62	62	61	1	0.016129	ENST00000516544.1	RNU7-25P	snRNA		0	0	0	0	0	0
ENSG00000252354.1	1	1	[ENST00000516545.1]	chr1:172317282-172317357	+	-	1	75	75	0	75	1	ENST00000516545.1	SNORD112	snoRNA		0	0	0	0	0	0
ENSG00000252355.1	1	1	[ENST00000516546.1]	chr11:43456681-43456947	-	-	1	266	266	243	23	0.0864662	ENST00000516546.1	RN7SKP287	misc_RNA		0	0	0	0	0	0
ENSG00000252356.1	1	1	[ENST00000516547.1]	chr19:42648205-42648277	-	-	1	72	72	69	3	0.0416667	ENST00000516547.1	SNORD112	snoRNA		0	0	0	0	0	0
ENSG00000252357.1	1	1	[ENST00000516548.1]	chr1:173777626-173777760	+	-	1	134	134	132	2	0.0149254	ENST00000516548.1	Y_RNA	misc_RNA		0	0	0	0	0	0
ENSG00000252358.1	1	1	[ENST00000516549.1]	chr8:64521911-64522158	-	-	1	247	247	148	99	0.40081	ENST00000516549.1	RN7SKP135	misc_RNA		0	0	0	0	0	0
ENSG00000252359.1	1	1	[ENST00000516550.1]	chr1:165041709-165041781	-	-	1	72	72	72	0	0	ENST00000516550.1	SNORD112	snoRNA		0	0	0	0	0	0
ENSG00000252361.1	1	1	[ENST00000516552.1]	chr11:62583437-62583539	-	-	1	102	102	102	0	0	ENST00000516552.1	RNU6-118P	snRNA		0	0	0	0	0	0
ENSG00000252362.1	1	1	[ENST00000516553.1]	chr4:140152179-140152273	-	-	1	94	94	93	1	0.0106383	ENST00000516553.1	RNU6-506P	snRNA		0	0	0	0	0	0
ENSG00000252363.1	1	1	[ENST00000516554.1]	chr17:8414442-8414506	+	-	1	64	64	61	3	0.046875	ENST00000516554.1	RNU7-43P	snRNA		0	0	0	0	0	0
ENSG00000252364.1_1	1	1	[ENST00000516555.1_1]	chr12:42052477-42052595	+	-	1	118	118	86	32	0.271186	ENST00000516555.1_1	RNA5SP360	rRNA_pseudogene		0	0	0	0	0	0
ENSG00000252365.1	1	1	[ENST00000516556.1]	chr13:94021099-94021213	-	-	1	114	114	0	114	1	ENST00000516556.1	SNORD22	snoRNA		0	0	0	0	0	0
ENSG00000252366.1_1	1	1	[ENST00000516557.1_1]	chr12:101866116-101866234	+	-	1	118	118	107	11	0.0932203	ENST00000516557.1_1	RNA5SP367	rRNA_pseudogene		0	0	0	0	0	0
ENSG00000252367.1	1	1	[ENST00000516558.1]	chr20:5094638-5094729	-	-	1	91	91	83	8	0.0879121	ENST00000516558.1	Y_RNA	misc_RNA		0	6.8	0	0	0	0
ENSG00000252368.1_1	1	1	[ENST00000516559.1_1]	chr1:37730277-37730387	-	-	1	110	110	98	12	0.109091	ENST00000516559.1_1	RNA5SP43	rRNA_pseudogene		0	0	0	0	0	0
ENSG00000252369.1	1	1	[ENST00000516560.1]	chr14:83514922-83514984	+	-	1	62	62	59	3	0.0483871	ENST00000516560.1	RNU7-51P	snRNA		0	0	0	0	0	0
ENSG00000252370.1_1	1	1	[ENST00000516561.1_1]	chr17:32447074-32447186	-	-	1	112	112	87	25	0.223214	ENST00000516561.1_1	RNA5SP438	rRNA_pseudogene		0	0	0	0	0	0
ENSG00000252371.1	1	1	[ENST00000516562.1]	chr1:238488986-238489088	-	-	1	102	102	83	19	0.186275	ENST00000516562.1	RNU6-725P	snRNA		0	0	0	0	0	0
ENSG00000252372.1	1	1	[ENST00000516563.1]	chr15:76109432-76109504	-	-	1	72	72	62	10	0.138889	ENST00000516563.1	SNORD112	snoRNA		0	0	0	0	0	0
ENSG00000252373.1	1	1	[ENST00000516564.1]	chr5:31820670-31820745	-	-	1	75	75	64	11	0.146667	ENST00000516564.1	RNU6-358P	snRNA		0	6.91	0	0	0	0
ENSG00000252374.1	1	1	[ENST00000516565.1]	chr7:14050293-14050388	-	-	1	95	95	89	6	0.0631579	ENST00000516565.1	Y_RNA	misc_RNA		0	0	12.1	0	0	7.43	0.381055	-0.0970478	-0.0245145	0.980442	NA
ENSG00000252375.1	1	1	[ENST00000516566.1]	chr4:153822117-153822231	+	-	1	114	114	105	9	0.0789474	ENST00000516566.1	AC099339.1	miRNA		0	0	0	0	0	0
ENSG00000252376.1_1	1	1	[ENST00000516567.1_1]	chr15:50755577-50755695	+	-	1	118	118	78	40	0.338983	ENST00000516567.1_1	RNA5SP395	rRNA_pseudogene		0	0	0	0	0	0
ENSG00000252377.1	1	1	[ENST00000516568.1]	chrX:51613801-51613905	-	-	1	104	104	93	11	0.105769	ENST00000516568.1	RNU6-504P	snRNA		0	0	0	0	0	0
ENSG00000252378.1	1	1	[ENST00000516569.1]	chr7:73985676-73985754	+	-	1	78	78	0	78	1	ENST00000516569.1	AC004851.1	miRNA		0	0	0	0	0	0
ENSG00000252379.1	1	1	[ENST00000516570.1]	chr18:29249251-29249341	-	-	1	90	90	73	17	0.188889	ENST00000516570.1	RNU6-1002P	snRNA		0	0	0	0	0	0
ENSG00000252380.1	1	1	[ENST00000516571.1]	chr14:61729678-61729750	-	-	1	72	72	72	0	0	ENST00000516571.1	SNORD112	snoRNA		0	0	0	0	0	0
ENSG00000252382.1	1	1	[ENST00000516573.1]	chr4:187778528-187778610	-	-	1	82	82	82	0	0	ENST00000516573.1	AC108865.1	miRNA		0	0	0	0	0	0
ENSG00000252383.1	1	1	[ENST00000516574.1]	chr17:16002017-16002121	+	-	1	104	104	101	3	0.0288462	ENST00000516574.1	RNU6-314P	snRNA		0	0	0	0	0	0
ENSG00000252385.1	1	1	[ENST00000516576.1]	chr13:46984588-46984692	+	-	1	104	104	103	1	0.00961539	ENST00000516576.1	RNU6-68P	snRNA		0	0	0	0	0	0
ENSG00000252386.1	1	1	[ENST00000516577.1]	chr20:40313624-40313730	-	-	1	106	106	95	11	0.103774	ENST00000516577.1	RNU6-1018P	snRNA		0	0	0	0	0	0
ENSG00000252387.1	1	1	[ENST00000516578.1]	chr5:170710662-170710717	+	-	1	55	55	52	3	0.0545455	ENST00000516578.1	snoU13	snoRNA		0	0	0	0	0	0
ENSG00000252388.1	1	1	[ENST00000516579.1]	chr4:178752502-178752589	+	-	1	87	87	76	11	0.126437	ENST00000516579.1	snoU13	snoRNA		0	0	0	0	0	0
ENSG00000252390.1	1	1	[ENST00000516581.1]	chr12:31747026-31747140	-	-	1	114	114	89	25	0.219298	ENST00000516581.1	RNU5F-4P	snRNA		0	0	0	5.11	0	0
ENSG00000252391.1	1	1	[ENST00000516582.1]	chr17:76692775-76692879	-	-	1	104	104	103	1	0.00961539	ENST00000516582.1	RNU6-638P	snRNA		0	0	0	0	0	0
ENSG00000252393.1	1	1	[ENST00000516584.1]	chr12:122042806-122042917	+	-	1	111	111	104	7	0.0630631	ENST00000516584.1	RNU6-1004P	snRNA		0	0	0	0	0	0
ENSG00000252394.1	1	1	[ENST00000516585.1]	chr1:247770427-247770503	-	-	1	76	76	74	2	0.0263158	ENST00000516585.1	RNU6-691P	snRNA		0	0	0	0	0	0
ENSG00000252395.1	1	1	[ENST00000516586.1]	chr2:88714416-88714523	+	-	1	107	107	102	5	0.046729	ENST00000516586.1	RNU6-1007P	snRNA		0	0	0	0	0	0
ENSG00000252396.1	1	1	[ENST00000516587.1]	chr1:237284106-237284409	+	-	1	303	303	207	96	0.316832	ENST00000516587.1	RN7SKP195	misc_RNA		0	0	0	0	0	0
ENSG00000252397.1	1	1	[ENST00000516588.1]	chr13:34403675-34403786	-	-	1	111	111	111	0	0	ENST00000516588.1	RNU5A-4P	snRNA		0	0	0	0	0	0
ENSG00000252398.1	1	1	[ENST00000516589.1]	chr3:32087364-32087471	+	-	1	107	107	98	9	0.0841121	ENST00000516589.1	Y_RNA	misc_RNA		0	0	0	0	0	0
ENSG00000252399.1	1	1	[ENST00000516590.1]	chr6:26353198-26353264	-	-	1	66	66	65	1	0.0151515	ENST00000516590.1	RNU6-1259P	snRNA		0	0	0	0	0	0
ENSG00000252400.1	1	1	[ENST00000516591.1]	chr14:51989581-51989685	+	-	1	104	104	82	22	0.211538	ENST00000516591.1	RNU6-1291P	snRNA		0	0	0	0	0	0
ENSG00000252401.1	1	1	[ENST00000516592.1]	chr10:28941558-28941684	+	-	1	126	126	0	126	1	ENST00000516592.1	RNU4ATAC6P	snRNA		0	0	0	0	0	0
ENSG00000252402.1	1	1	[ENST00000516593.1]	chr22:21765338-21765415	+	-	1	77	77	75	2	0.025974	ENST00000516593.1	snoU13	snoRNA		0	0	0	0	0	0
ENSG00000252403.1	1	1	[ENST00000516594.1]	chr20:18309649-18309746	+	-	1	97	97	88	9	0.0927835	ENST00000516594.1	RNY4P11	misc_RNA		0	0	0	0	0	0
ENSG00000252404.1	1	1	[ENST00000516595.1]	chr1:9142754-9142938	+	-	1	184	184	0	184	1	ENST00000516595.1	SCARNA16	snoRNA		0	0	0	0	0	0
ENSG00000252405.1	1	1	[ENST00000516596.1]	chr16:7481217-7481297	+	-	1	80	80	80	0	0	ENST00000516596.1	snoMe28S-Am2634	snoRNA		0	0	0	0	0	0
ENSG00000252406.1	1	1	[ENST00000516597.1]	chr9:34018257-34018319	-	-	1	62	62	60	2	0.0322581	ENST00000516597.1	RNU7-36P	snRNA		0	0	0	0	0	0
ENSG00000252407.1	1	1	[ENST00000516598.1]	chr1:185403375-185403437	+	-	1	62	62	60	2	0.0322581	ENST00000516598.1	RNU7-183P	snRNA		0	0	0	0	0	0
ENSG00000252408.1	1	1	[ENST00000516599.1]	chr19:3521245-3521318	-	-	1	73	73	0	73	1	ENST00000516599.1	SNORD38	snoRNA		0	0	0	0	0	0
ENSG00000252409.1	1	1	[ENST00000516600.1]	chr3:41729359-41729525	-	-	1	166	166	0	166	1	ENST00000516600.1	SCARNA21	snoRNA		0	0	0	0	0	0
ENSG00000252410.1	1	1	[ENST00000516601.1]	chr3:45075965-45076080	-	-	1	115	115	71	44	0.382609	ENST00000516601.1	RNU5B-3P	snRNA		0	0	0	0	0	0
ENSG00000252411.1	1	1	[ENST00000516602.1]	chrX:35612289-35612390	+	-	1	101	101	60	41	0.405941	ENST00000516602.1	RNU6-1087P	snRNA		0	0	0	0	0	0
ENSG00000252412.1	1	1	[ENST00000516603.1]	chr22:37409265-37409360	+	-	1	95	95	83	12	0.126316	ENST00000516603.1	Y_RNA	misc_RNA		6.96	6.03	0	3.11	0	9.19	0.445984	-0.835187	-0.245808	0.80583	NA
ENSG00000252413.1	1	1	[ENST00000516604.1]	chr1:40189237-40189299	-	-	1	62	62	59	3	0.0483871	ENST00000516604.1	RNU7-121P	snRNA		0	0	0	0	0	0
ENSG00000252414.1	1	1	[ENST00000516605.1]	chr2:64806025-64806131	+	-	1	106	106	84	22	0.207547	ENST00000516605.1	RNU6-100P	snRNA		0	0	0	0	0	0
ENSG00000252415.1	1	1	[ENST00000516606.1]	chr12:74072967-74073076	-	-	1	109	109	99	10	0.0917431	ENST00000516606.1	RNU6-1012P	snRNA		0	0	0	0	0	0
ENSG00000252416.1	1	1	[ENST00000516607.1]	chr10:43327894-43327998	-	-	1	104	104	97	7	0.0673077	ENST00000516607.1	RNU6-885P	snRNA		0	0	0	0	0	0
ENSG00000252417.1	1	1	[ENST00000516608.1]	chr1:15934572-15934640	-	-	1	68	68	0	68	1	ENST00000516608.1	RNU7-179P	snRNA		0	0	0	0	0	0
ENSG00000252418.1	1	1	[ENST00000516609.1]	chr11:59266464-59266539	+	-	1	75	75	70	5	0.0666667	ENST00000516609.1	RNU6-779P	snRNA		0	0	0	0	0	0
ENSG00000252419.1	1	1	[ENST00000516610.1]	chr6:5045817-5046335	-	-	1	518	518	0	518	1	ENST00000516610.1	RMRPP2	misc_RNA		0	0	0	0	0	0
ENSG00000252420.1	1	1	[ENST00000516611.1]	chr3:61724800-61724903	-	-	1	103	103	69	34	0.330097	ENST00000516611.1	Y_RNA	misc_RNA		3.48	0	0	0	0	1.46
ENSG00000252421.1	1	1	[ENST00000516612.1]	chr12:31955891-31956024	-	-	1	133	133	95	38	0.285714	ENST00000516612.1	RNU6-1069P	snRNA		0	0	0	0	0	0
ENSG00000252422.1_1	1	1	[ENST00000516613.1_1]	chr20:18414485-18414588	+	-	1	103	103	88	15	0.145631	ENST00000516613.1_1	RNA5SP476	rRNA_pseudogene		0	0	0	0	0	0
ENSG00000252423.1	1	1	[ENST00000516614.1]	chr7:68866187-68866289	-	-	1	102	102	102	0	0	ENST00000516614.1	RNU6-229P	snRNA		0	0	0	0	0	0
ENSG00000252424.1_1	1	1	[ENST00000516615.1_1]	chr14:50019350-50019466	+	-	1	116	116	87	29	0.25	ENST00000516615.1_1	RNA5SP384	rRNA_pseudogene		0	0	0	0	0	0
ENSG00000252425.1	1	1	[ENST00000516616.1]	chr15:34889658-34889759	-	-	1	101	101	0	101	1	ENST00000516616.1	SNORA18	snoRNA		0	0	0	0	0	0
ENSG00000252426.1	1	1	[ENST00000516617.1]	chrY:27869488-27869642	+	-	1	154	154	154	0	0	ENST00000516617.1	RNU1-107P	snRNA		0	0	0	0	0	0
ENSG00000252427.1	1	1	[ENST00000516618.1]	chr11:46780315-46780423	-	-	1	108	108	0	108	1	ENST00000516618.1	SNORD67	snoRNA		0	0	0	0	6.53	0
ENSG00000252428.1_1	1	1	[ENST00000516619.1_1]	chr9:74914635-74914754	-	-	1	119	119	81	38	0.319328	ENST00000516619.1_1	RNA5SP285	rRNA_pseudogene		0	0	0	0	0	0
ENSG00000252429.1	1	1	[ENST00000516620.1]	chr1:28470666-28470728	-	-	1	62	62	62	0	0	ENST00000516620.1	RNU7-29P	snRNA		0	0	0	0	0	0
ENSG00000252430.1	1	1	[ENST00000516621.1]	chrX:98640192-98640274	-	-	1	82	82	82	0	0	ENST00000516621.1	AL109750.1	miRNA		0	0	0	0	0	0
ENSG00000252431.1	1	1	[ENST00000516622.1]	chr6:151601649-151601747	-	-	1	98	98	92	6	0.0612245	ENST00000516622.1	RNU6-1247P	snRNA		0	0	0	0	0	0
ENSG00000252432.1	1	1	[ENST00000516623.1]	chr18:5661943-5662049	-	-	1	106	106	106	0	0	ENST00000516623.1	AP001032.1	miRNA		0	0	0	0	0	0
ENSG00000252433.1	1	1	[ENST00000516624.1]	chr1:67568327-67568462	-	-	1	135	135	0	135	1	ENST00000516624.1	SNORA31	snoRNA		0	0	0	0	0	0
ENSG00000252434.1	1	1	[ENST00000516625.1]	chr20:39045514-39045586	+	-	1	72	72	53	19	0.263889	ENST00000516625.1	SNORD112	snoRNA		0	0	0	0	0	0
ENSG00000252435.1	1	1	[ENST00000516626.1]	chr3:128792138-128792241	+	-	1	103	103	73	30	0.291262	ENST00000516626.1	snoU13	snoRNA		0	0	0	0	0	0
ENSG00000252436.1	1	1	[ENST00000516627.1]	chr2:62953770-62953875	-	-	1	105	105	98	7	0.0666667	ENST00000516627.1	Y_RNA	misc_RNA		0	0	0	0	0	0
ENSG00000252437.1_1	1	1	[ENST00000516628.1_1]	chr18:52813776-52813876	-	-	1	100	100	81	19	0.19	ENST00000516628.1_1	RNA5SP459	rRNA_pseudogene		0	0	0	0	0	0
ENSG00000252438.1	1	1	[ENST00000516629.1]	chr10:12457926-12457999	+	-	1	73	73	0	73	1	ENST00000516629.1	SNORD45	snoRNA		0	0	0	0	0	0
ENSG00000252439.1	1	1	[ENST00000516630.1]	chrY:20444738-20444833	+	-	1	95	95	0	95	1	ENST00000516630.1	AC007241.1	miRNA		0	0	0	0	0	0
ENSG00000252440.1	1	1	[ENST00000516631.1]	chr9:139496966-139497062	+	-	1	96	96	82	14	0.145833	ENST00000516631.1	U3	snoRNA		0	0	0	0	0	0
ENSG00000252441.1	1	1	[ENST00000516632.1]	chrX:114779968-114780049	+	-	1	81	81	0	81	1	ENST00000516632.1	SNORA64	snoRNA		0	0	0	0	0	0
ENSG00000252442.1	1	1	[ENST00000516633.1]	chr3:20234273-20234366	-	-	1	93	93	87	6	0.0645161	ENST00000516633.1	RNY4P22	misc_RNA		0	0	0	0	0	0
ENSG00000252443.1	1	1	[ENST00000516634.1]	chr16:69819896-69820016	-	-	1	120	120	0	120	1	ENST00000516634.1	SNORA62	snoRNA		0	0	0	0	0	0
ENSG00000252444.1	1	1	[ENST00000516635.1]	chr6:106752050-106752161	+	-	1	111	111	96	15	0.135135	ENST00000516635.1	RNU6-344P	snRNA		0	0	0	0	0	0
ENSG00000252445.1	1	1	[ENST00000516636.1]	chr12:13740813-13740918	-	-	1	105	105	99	6	0.0571429	ENST00000516636.1	AC007535.1	miRNA		0	0	0	0	0	0
ENSG00000252446.1	1	1	[ENST00000516637.1]	chr17:16595111-16595221	+	-	1	110	110	109	1	0.00909091	ENST00000516637.1	RNU6-405P	snRNA		0	0	0	0	0	0
ENSG00000252447.1	1	1	[ENST00000516638.1]	chr11:47749097-47749189	+	-	1	92	92	89	3	0.0326087	ENST00000516638.1	snoU13	snoRNA		0	0	0	0	0	0
ENSG00000252448.1	1	1	[ENST00000516639.1]	chr1:38349908-38349989	+	-	1	81	81	0	81	1	ENST00000516639.1	SNORA63	snoRNA		0	0	0	0	0	0
ENSG00000252449.1	1	1	[ENST00000516640.1]	chr3:62800056-62800166	+	-	1	110	110	100	10	0.0909091	ENST00000516640.1	RNU6-139P	snRNA		0	0	0	0	0	0
ENSG00000252450.1	1	1	[ENST00000516641.1]	chr1:32752052-32752162	-	-	1	110	110	55	55	0.5	ENST00000516641.1	Y_RNA	misc_RNA		0	0	0	0	0	0
ENSG00000252451.1_1	1	1	[ENST00000516642.1_1]	chr4:151891822-151891934	-	-	1	112	112	73	39	0.348214	ENST00000516642.1_1	RNA5SP168	rRNA_pseudogene		0	0	0	5.24	0	0
ENSG00000252452.1	1	1	[ENST00000516643.1]	chr2:233647374-233647476	+	-	1	102	102	70	32	0.313725	ENST00000516643.1	RNU6-107P	snRNA		0	0	0	6.77	0	0
ENSG00000252453.2	1	1	[ENST00000516644.2]	chr2:86813262-86813353	+	-	1	91	91	80	11	0.120879	ENST00000516644.2	AC015971.1	miRNA		0	0	0	0	0	0
ENSG00000252454.1	1	1	[ENST00000516645.1]	chrX:149396238-149396318	+	-	1	80	80	0	80	1	ENST00000516645.1	MIR2114	miRNA		0	0	0	0	0	0
ENSG00000252455.2	1	1	[ENST00000516646.2]	chr2:59760118-59760210	-	-	1	92	92	79	13	0.141304	ENST00000516646.2	AC007179.2	miRNA		0	0	0	0	0	0
ENSG00000252456.1_1	1	1	[ENST00000516647.1_1]	chr17:3960049-3960170	-	-	1	121	121	70	51	0.421488	ENST00000516647.1_1	RNA5SP434	rRNA_pseudogene		0	0	0	4.28	0	0
ENSG00000252457.1	1	1	[ENST00000516648.1]	chr6:49312459-49312521	-	-	1	62	62	59	3	0.0483871	ENST00000516648.1	RNU7-65P	snRNA		0	0	0	0	0	20.62
ENSG00000252458.1	1	1	[ENST00000516649.1]	chr5:158657201-158657330	+	-	1	129	129	0	129	1	ENST00000516649.1	SNORA68	snoRNA		0	0	0	0	0	0
ENSG00000252459.1	1	1	[ENST00000516650.1]	chr12:115175508-115175603	+	-	1	95	95	0	95	1	ENST00000516650.1	SNORA27	snoRNA		0	0	0	0	0	0
ENSG00000252460.1	1	1	[ENST00000516651.1]	chr4:104845696-104845798	+	-	1	102	102	0	102	1	ENST00000516651.1	RNU6-635P	snRNA		0	0	0	0	0	0
ENSG00000252461.1	1	1	[ENST00000516652.1]	chr16:28892800-28892928	-	-	1	128	128	54	74	0.578125	ENST00000516652.1	SNORA43	snoRNA		0	0	0	0	0	0
ENSG00000252462.1	1	1	[ENST00000516653.1]	chr21:18803864-18803965	+	-	1	101	101	92	9	0.0891089	ENST00000516653.1	RNU6-113P	snRNA		0	0	0	0	0	0
ENSG00000252463.1	1	1	[ENST00000516654.1]	chr14:63944491-63944557	+	-	1	66	66	66	0	0	ENST00000516654.1	RNU6-852P	snRNA		0	0	0	0	0	0
ENSG00000252464.1	1	1	[ENST00000516655.1]	chr5:178046728-178046999	-	-	1	271	271	172	99	0.365314	ENST00000516655.1, ENST00000519583.5_1, ENST00000520878.5_1, ENST00000521621.5_1, ENST00000522556.1_1, ENST00000522749.5_1	CLK4, RN7SKP70	lncRNA, misc_RNA, nonsense_mediated_decay, retained_intron	CLK4	1.11	1.66	1.58	2.06	1.95	0.67	1.86023	0.138435	0.086929	0.930728	NA
ENSG00000252465.1	1	1	[ENST00000516656.1]	chr2:161253339-161253479	-	-	1	140	140	0	140	1	ENST00000516656.1	RMRPP3	misc_RNA		5.96	7.56	0	15.9	0	13.71	2.26034	1.00583	0.603791	0.545982	NA
ENSG00000252466.1	1	1	[ENST00000516657.1]	chr3:48357849-48357949	-	-	1	100	100	100	0	0	ENST00000516657.1	MIR2115	miRNA		0	0	0	0	0	0
ENSG00000252467.1	1	1	[ENST00000516658.1]	chr20:50518829-50518934	+	-	1	105	105	100	5	0.0476191	ENST00000516658.1	RNU6-347P	snRNA		0	0	0	0	0	0
ENSG00000252468.1	1	1	[ENST00000516659.1]	chrY:4887116-4887307	+	-	1	191	191	187	4	0.0209424	ENST00000516659.1	RNU2-57P	snRNA		0.04	0	0	0	0	0
ENSG00000252469.1	1	1	[ENST00000516660.1]	chr14:104016681-104016743	+	-	1	62	62	61	1	0.016129	ENST00000516660.1	RNU7-160P	snRNA		0	0	0	0	0	0
ENSG00000252470.1	1	1	[ENST00000516661.1]	chr4:108356274-108356377	+	-	1	103	103	95	8	0.0776699	ENST00000516661.1	RNU6-551P	snRNA		0	0	0	0	0	0
ENSG00000252471.1	1	1	[ENST00000516662.1]	chrY:27606156-27606239	+	-	1	83	83	0	83	1	ENST00000516662.1	AC006328.1	miRNA		0	0	0	0	0	0
ENSG00000252472.1	1	1	[ENST00000516663.1]	chrY:7291094-7291199	-	-	1	105	105	104	1	0.00952381	ENST00000516663.1	RNU6-521P	snRNA		0	0	0	0	0	0
ENSG00000252473.1	1	1	[ENST00000516664.1]	chr2:39510797-39510932	-	-	1	135	135	0	135	1	ENST00000516664.1	SNORA67	snoRNA		0	0	0	3.26	7.34	5.72	0.812241	3.09556	1.16913	0.242353	NA
ENSG00000252474.1	1	1	[ENST00000516665.1]	chr14:50306442-50306545	+	-	1	103	103	101	2	0.0194175	ENST00000516665.1	RNU6-539P	snRNA		0	0	0	6.64	0	0
ENSG00000252475.1	1	1	[ENST00000516666.1]	chr15:45255027-45255131	+	-	1	104	104	99	5	0.0480769	ENST00000516666.1	RNU6-1332P	snRNA		0	0	0	0	0	0
ENSG00000252476.1	1	1	[ENST00000516667.1]	chr6:137861536-137861608	+	-	1	72	72	0	72	1	ENST00000516667.1	SNORD112	snoRNA		0	0	0	0	0	0
ENSG00000252477.1	1	1	[ENST00000516668.1]	chr15:98569270-98569368	+	-	1	98	98	96	2	0.0204082	ENST00000516668.1	RNU6-134P	snRNA		0	0	0	0	0	0
ENSG00000252478.1	1	1	[ENST00000516669.1]	chr2:85600576-85600637	-	-	1	61	61	60	1	0.0163934	ENST00000516669.1	RNU7-162P	snRNA		0	0	0	0	0	0
ENSG00000252479.1_1	1	1	[ENST00000516670.1_1]	chr10:31548527-31548633	+	-	1	106	106	90	16	0.150943	ENST00000516670.1_1	RNA5SP309	rRNA_pseudogene		0	0	0	0	0	0
ENSG00000252480.1	1	1	[ENST00000516671.1]	chr7:39807939-39808043	+	-	1	104	104	103	1	0.00961539	ENST00000516671.1	RNU6-719P	snRNA		0	0	0	0	0	0
ENSG00000252481.1	1	1	[ENST00000516672.1]	chr14:95999691-95999966	-	-	1	275	275	0	275	1	ENST00000516672.1, ENST00000654925.1_1	SCARNA13, SNHG10	lncRNA, snoRNA		942.63	719.76	610.21	1271.23	1183.44	1021.02	1183.38	0.667451	4.82011	1.43479e-06	0.000305854
ENSG00000252482.1	1	1	[ENST00000516673.1]	chr10:32462611-32462672	+	-	1	61	61	59	2	0.0327869	ENST00000516673.1	RNU7-22P	snRNA		0	0	0	0	0	0
ENSG00000252483.1	1	1	[ENST00000516674.1]	chr17:20797844-20797951	-	-	1	107	107	106	1	0.00934579	ENST00000516674.1	RNU6-1178P	snRNA		0	0	0	0	0	0
ENSG00000252484.1	1	1	[ENST00000516675.1]	chr1:224294983-224295243	-	-	1	260	260	133	127	0.488462	ENST00000516675.1	RN7SKP49	misc_RNA		0	0	0	0	0	0
ENSG00000252485.1	1	1	[ENST00000516676.1]	chr2:206872603-206872698	-	-	1	95	95	0	95	1	ENST00000516676.1	Vault	misc_RNA		0	0	0	0	0	0
ENSG00000252486.1	1	1	[ENST00000516677.1]	chrX:27270235-27270352	-	-	1	117	117	114	3	0.025641	ENST00000516677.1	Y_RNA	misc_RNA		0	0	0	0	0	0
ENSG00000252487.1	1	1	[ENST00000516678.1]	chr6:151619975-151620068	-	-	1	93	93	90	3	0.0322581	ENST00000516678.1	RNY4P20	misc_RNA		0	0	0	0	0	0
ENSG00000252489.1	1	1	[ENST00000516680.1]	chr4:57154650-57154750	-	-	1	100	100	84	16	0.16	ENST00000516680.1	RNU6-197P	snRNA		0	0	0	0	0	0
ENSG00000252490.1	1	1	[ENST00000516681.1]	chr2:43999258-43999489	-	-	1	231	231	157	74	0.320346	ENST00000516681.1	RN7SKP66	misc_RNA		0	0	0	0	0	0
ENSG00000252491.1	1	1	[ENST00000516682.1]	chrX:26808258-26808403	+	-	1	145	145	132	13	0.0896552	ENST00000516682.1	RNU1-142P	snRNA		0	0	0	0	0	0
ENSG00000252494.1	1	1	[ENST00000516685.1]	chr11:77844465-77844568	-	-	1	103	103	82	21	0.203883	ENST00000516685.1	RNU6-126P	snRNA		0	0	0	0	0	0
ENSG00000252495.1	1	1	[ENST00000516686.1]	chr1:246970416-246970487	+	-	1	71	71	68	3	0.0422535	ENST00000516686.1	SNORD112	snoRNA		0	0	0	0	0	0
ENSG00000252496.1_1	1	1	[ENST00000516687.1_1]	chr13:79963668-79963766	-	-	1	98	98	89	9	0.0918367	ENST00000516687.1_1	RNA5SP33	rRNA_pseudogene		0	11.11	0	0	0	0	0.226888	-1.55456	-0.382959	0.70175	NA
ENSG00000252497.1	1	1	[ENST00000516688.1]	chr14:65376205-65376498	-	-	1	293	293	0	293	1	ENST00000516688.1	RPPH1-2P	misc_RNA		0	0	0	0	0	0
ENSG00000252498.1	1	1	[ENST00000516689.1]	chr6:76353799-76353893	+	-	1	94	94	94	0	0	ENST00000516689.1	RNU6-1016P	snRNA		0	0	24.97	0	0	0	0.467681	-2.32441	-0.580947	0.561276	NA
ENSG00000252499.1	1	1	[ENST00000516690.1]	chr13:28062274-28062369	+	-	1	95	95	95	0	0	ENST00000516690.1	RNU6-63P	snRNA		0	0	0	0	0	0
ENSG00000252500.1	1	1	[ENST00000516691.1]	chr15:47249730-47249815	-	-	1	85	85	74	11	0.129412	ENST00000516691.1	AC087433.1	miRNA		0	0	0	0	0	0
ENSG00000252501.1	1	1	[ENST00000516692.1]	chr1:233584371-233584527	-	-	1	156	156	153	3	0.0192308	ENST00000516692.1	RNU4-77P	snRNA		0	0	0	0	0	0
ENSG00000252502.1	1	1	[ENST00000516693.1]	chr2:33216325-33216391	-	-	1	66	66	57	9	0.136364	ENST00000516693.1	SNORD112	snoRNA		0	0	0	0	0	0
ENSG00000252503.1	1	1	[ENST00000516694.1]	chr4:139976628-139976732	+	-	1	104	104	97	7	0.0673077	ENST00000516694.1	RNU6-531P	snRNA		0	0	0	0	0	0
ENSG00000252504.2	1	1	[ENST00000516695.2]	chr3:53243968-53244062	-	-	1	94	94	79	15	0.159574	ENST00000516695.2	AC097015.1	miRNA		0	0	0	0	0	0
ENSG00000252505.1	1	1	[ENST00000516696.1]	chr8:33397557-33397655	+	-	1	98	98	0	98	1	ENST00000516696.1	SNORA70	snoRNA		0	0	0	0	0	0
ENSG00000252506.1	1	1	[ENST00000516697.1]	chr1:229518874-229518935	+	-	1	61	61	61	0	0	ENST00000516697.1	RNU6-180P	snRNA		0	0	0	0	0	0
ENSG00000252507.1	1	1	[ENST00000516698.1]	chr2:55077425-55077489	+	-	1	64	64	61	3	0.046875	ENST00000516698.1	RNU7-81P	snRNA		0	0	0	0	0	0
ENSG00000252508.1	1	1	[ENST00000516699.1]	chr13:92712096-92712222	+	-	1	126	126	0	126	1	ENST00000516699.1	RNU4ATAC3P	snRNA		0	0	0	0	0	0
ENSG00000252509.1_1	1	1	[ENST00000516700.1_1]	chr8:73269962-73270050	+	-	1	88	88	73	15	0.170455	ENST00000516700.1_1	RNA5SP271	rRNA_pseudogene		0	0	0	0	0	0
ENSG00000252510.1_1	1	1	[ENST00000516701.1_1]	chr1:117504968-117505093	-	-	1	125	125	78	47	0.376	ENST00000516701.1_1	RNA5SP55	rRNA_pseudogene		4.7	0	0	0	4.45	0	0.366552	-0.098381	-0.0245408	0.980421	NA
ENSG00000252511.1	1	1	[ENST00000516702.1]	chr2:199431368-199431453	-	-	1	85	85	85	0	0	ENST00000516702.1	AC019330.2	miRNA		0	0	0	0	0	0
ENSG00000252512.1_1	1	1	[ENST00000516703.1_1]	chr6:32046284-32046405	-	-	1	121	121	92	29	0.239669	ENST00000516703.1_1	RNA5SP206	rRNA_pseudogene		0	0	0	4.28	0	0
ENSG00000252513.1	1	1	[ENST00000516704.1]	chrY:19900882-19901042	-	-	1	160	160	160	0	0	ENST00000516704.1	RNU1-128P	snRNA		0	0	0	0	0	0
ENSG00000252514.1	1	1	[ENST00000516705.1]	chr5:129722313-129722373	-	-	1	60	60	58	2	0.0333333	ENST00000516705.1	RNU7-53P	snRNA		0	0	0	0	0	0
ENSG00000252515.1	1	1	[ENST00000516706.1]	chr1:25667461-25667525	+	-	1	64	64	64	0	0	ENST00000516706.1	RNU6-1171P	snRNA		0	0	0	0	34.38	0
ENSG00000252516.1_1	1	1	[ENST00000516707.1_1]	chr1:247367871-247367963	-	-	1	92	92	92	0	0	ENST00000516707.1_1	RNA5SP82	rRNA_pseudogene		0	0	0	0	0	0
ENSG00000252517.1	1	1	[ENST00000516708.1]	chr2:195528830-195528898	-	-	1	68	68	0	68	1	ENST00000516708.1	SNORD59	snoRNA		0	0	0	0	0	0
ENSG00000252518.1	1	1	[ENST00000516709.1]	chr2:37186504-37186605	+	-	1	101	101	68	33	0.326733	ENST00000516709.1	RNU6-846P	snRNA		0	0	0	0	0	0
ENSG00000252519.1	1	1	[ENST00000516710.1]	chr11:23871323-23871428	+	-	1	105	105	101	4	0.0380952	ENST00000516710.1	RNU6-783P	snRNA		0	0	0	0	0	0
ENSG00000252521.1	1	1	[ENST00000516712.1]	chr9:135297027-135297077	+	-	1	50	50	50	0	0	ENST00000516712.1	RNU5D-2P	snRNA		210.62	69.27	126.1	93.82	197.08	102.35	1.40805	-0.0492976	-0.0270836	0.978393	NA
ENSG00000252522.1	1	1	[ENST00000516713.1]	chr14:90052005-90052105	+	-	1	100	100	96	4	0.04	ENST00000516713.1	Y_RNA	misc_RNA		0	9.93	10.28	0	32.93	0	1.19125	0.624165	0.26262	0.792843	NA
ENSG00000252523.1	1	1	[ENST00000516714.1]	chr7:143451720-143451823	-	-	1	103	103	102	1	0.00970874	ENST00000516714.1	RNU6-267P	snRNA		0	0	0	0	0	0
ENSG00000252524.1	1	1	[ENST00000516715.1]	chr4:157985708-157985815	+	-	1	107	107	84	23	0.214953	ENST00000516715.1	Y_RNA	misc_RNA		0	0	0	0	0	0
ENSG00000252525.1	1	1	[ENST00000516716.1]	chrX:70660366-70660477	-	-	1	111	111	93	18	0.162162	ENST00000516716.1	snoU13	snoRNA		0	0	0	0	0	0
ENSG00000252526.1	1	1	[ENST00000516717.1]	chr16:50185552-50185642	-	-	1	90	90	0	90	1	ENST00000516717.1	SNORA70	snoRNA		0	0	0	0	0	0
ENSG00000252529.1	1	1	[ENST00000516720.1]	chr14:85738275-85738405	+	-	1	130	130	74	56	0.430769	ENST00000516720.1	RNU3P3	snoRNA		276.88	170.47	163.34	288.99	293.65	274.03	65.5361	0.550062	1.79102	0.0732898	0.474693
ENSG00000252530.1	1	1	[ENST00000516721.1]	chr1:102194197-102194293	-	-	1	96	96	79	17	0.177083	ENST00000516721.1	RNU6-965P	snRNA		0	0	0	0	0	0
ENSG00000252531.1	1	1	[ENST00000516722.1]	chr2:3628159-3628322	+	-	1	163	163	0	163	1	ENST00000481006.1_1, ENST00000516722.1	RPS7, SNORA73	retained_intron, snoRNA	RPS7	5.36	4.69	4.79	8.62	4.95	13.32	3.19207	0.763901	0.6142	0.539083	NA
ENSG00000252532.1	1	1	[ENST00000516723.1]	chr10:43953512-43953577	+	-	1	65	65	53	12	0.184615	ENST00000516723.1	RNU7-193P	snRNA		0	0	0	0	0	0
ENSG00000252533.1	1	1	[ENST00000516724.1]	chr5:138557446-138557526	+	-	1	80	80	75	5	0.0625	ENST00000516724.1	RNU6-572P	snRNA		0	0	0	0	0	0
ENSG00000252534.1	1	1	[ENST00000516725.1]	chr17:58826300-58826407	-	-	1	107	107	106	1	0.00934579	ENST00000516725.1	Y_RNA	misc_RNA		0	0	0	17.3	6.71	5.28	0.814738	3.11358	1.16719	0.243136	NA
ENSG00000252535.1_1	1	1	[ENST00000516726.1_1]	chr8:12191152-12191202	-	-	1	50	50	0	50	1	ENST00000516726.1_1	RNA5SP254	rRNA_pseudogene		0	0	0	0	0	0
ENSG00000252536.1	1	1	[ENST00000516727.1]	chr20:55182732-55182849	+	-	1	117	117	66	51	0.435897	ENST00000516727.1	U3	snoRNA		0	0	0	0	0	0
ENSG00000252537.1	1	1	[ENST00000516728.1]	chr10:16047806-16047922	+	-	1	116	116	0	116	1	ENST00000516728.1	SNORA31	snoRNA		0	0	0	0	0	0
ENSG00000252538.1	1	1	[ENST00000516729.1]	chr7:73672855-73672946	-	-	1	91	91	64	27	0.296703	ENST00000516729.1	RNU6-1070P	snRNA		0	0	0	0	0	0
ENSG00000252539.1_1	1	1	[ENST00000516730.1_1]	chr19:453133-453245	+	-	1	112	112	89	23	0.205357	ENST00000516730.1_1	RNA5SP462	rRNA_pseudogene		0	0	0	0	0	0
ENSG00000252540.1	1	1	[ENST00000516731.1]	chr20:48411347-48411451	+	-	1	104	104	100	4	0.0384615	ENST00000516731.1	RNU6-919P	snRNA		0	0	0	0	0	0
ENSG00000252541.1	1	1	[ENST00000516732.1]	chr3:109216491-109216576	+	-	1	85	85	85	0	0	ENST00000516732.1	AC092905.1	miRNA		0	0	0	0	0	0
ENSG00000252542.1	1	1	[ENST00000516733.1]	chr9:136217701-136217767	+	-	1	66	66	0	66	1	ENST00000492798.1_1, ENST00000516733.1	RPL7A, SNORD36C	lncRNA, snoRNA	RPL7A	29.37	18.49	0	27.3	27.77	0	0.642939	0.133751	0.0482554	0.961513	NA
ENSG00000252543.1	1	1	[ENST00000516734.1]	chr8:8916048-8916140	-	-	1	92	92	66	26	0.282609	ENST00000516734.1	U3	snoRNA		0	0	0	0	0	0
ENSG00000252544.1	1	1	[ENST00000516735.1]	chr4:152221669-152221765	+	-	1	96	96	96	0	0	ENST00000516735.1	RNU6-1282P	snRNA		0	0	0	0	0	0
ENSG00000252545.1	1	1	[ENST00000516736.1]	chr17:73027191-73027281	+	-	1	90	90	0	90	1	ENST00000516736.1	RNU6-362P	snRNA		0	0	0	0	0	0
ENSG00000252546.1_1	1	1	[ENST00000516737.1_1]	chr19:12180978-12181086	+	-	1	108	108	102	6	0.0555556	ENST00000516737.1_1	RNA5SP466	rRNA_pseudogene		0	0	0	0	0	0
ENSG00000252547.1	1	1	[ENST00000516738.1]	chr12:69511347-69511432	-	-	1	85	85	77	8	0.0941176	ENST00000516738.1	AC139931.1	miRNA		0	0	0	0	0	0
ENSG00000252548.1	1	1	[ENST00000516739.1]	chr4:99887965-99888024	-	-	1	59	59	51	8	0.135593	ENST00000516739.1	RNU7-149P	snRNA		0	0	0	0	0	0
ENSG00000252549.1	1	1	[ENST00000516740.1]	chr20:34235249-34235352	-	-	1	103	103	94	9	0.0873786	ENST00000516740.1	RNU6-759P	snRNA		0	0	0	0	7.45	0
ENSG00000252550.1	1	1	[ENST00000516741.1]	chr13:106549871-106549992	-	-	1	121	121	0	121	1	ENST00000516741.1	SNORA25	snoRNA		0	0	0	0	0	0
ENSG00000252552.1	1	1	[ENST00000516743.1]	chr1:174965660-174965766	+	-	1	106	106	105	1	0.00943396	ENST00000516743.1	RNU6-307P	snRNA		0	0	0	0	0	0
ENSG00000252553.1_1	1	1	[ENST00000516744.1_1]	chr1:189635278-189635386	-	-	1	108	108	79	29	0.268518	ENST00000516744.1_1	RNA5SP73	rRNA_pseudogene		0	0	0	0	0	0
ENSG00000252554.1	1	1	[ENST00000516745.1]	chr6:129758019-129758125	-	-	1	106	106	104	2	0.0188679	ENST00000516745.1	RNU6-861P	snRNA		0	0	0	0	0	0
ENSG00000252555.1	1	1	[ENST00000516746.1]	chr18:57685856-57685963	+	-	1	107	107	97	10	0.0934579	ENST00000516746.1	RNU6-567P	snRNA		0	0	0	0	0	0
ENSG00000252556.1	1	1	[ENST00000516747.1]	chr11:121875062-121875159	+	-	1	97	97	58	39	0.402062	ENST00000516747.1	RNU6-256P	snRNA		0	0	0	0	0	0
ENSG00000252557.1	1	1	[ENST00000516748.1]	chr7:148983532-148983604	-	-	1	72	72	0	72	1	ENST00000516748.1	SNORD112	snoRNA		0	0	0	0	0	0
ENSG00000252558.1	1	1	[ENST00000516749.1]	chr8:99204432-99204541	-	-	1	109	109	93	16	0.146789	ENST00000341166.3_1, ENST00000430223.7_3, ENST00000516749.1	NIPAL2, RNU6-914P	protein_coding, snRNA	NIPAL2	14.05	8.81	0	0.21	3.76	2.97	0.930446	-0.914871	-0.382513	0.702081	NA
ENSG00000252559.1	1	1	[ENST00000516750.1]	chr8:110608471-110608543	-	-	1	72	72	65	7	0.0972222	ENST00000516750.1	SNORD112	snoRNA		0	0	0	0	0	0
ENSG00000252560.1	1	1	[ENST00000516751.1]	chr6:131963957-131964106	-	-	1	149	149	124	25	0.167785	ENST00000516751.1	RNU4-18P	snRNA		0	0	0	0	0	0
ENSG00000252561.1	1	1	[ENST00000516752.1]	chr16:3119523-3119652	+	-	1	129	129	128	1	0.00775194	ENST00000008180.13_1, ENST00000325568.9_2, ENST00000382213.7_1, ENST00000396890.6_2, ENST00000516752.1, ENST00000525643.6_2, ENST00000613483.4_1	IL32, RNU1-125P	protein_coding, snRNA	IL32	0	0	1.05	0	0	0
ENSG00000252562.1	1	1	[ENST00000516753.1]	chr3:23655151-23655250	-	-	1	99	99	96	3	0.030303	ENST00000516753.1	RNU6-922P	snRNA		0	0	0	0	0	0
ENSG00000252563.1_1	1	1	[ENST00000516754.1_1]	chr1:41932607-41932699	-	-	1	92	92	91	1	0.0108696	ENST00000516754.1_1	RNA5SP45	rRNA_pseudogene		0	0	0	0	0	0
ENSG00000252565.1	1	1	[ENST00000516756.1]	chr8:10641564-10641629	+	-	1	65	65	63	2	0.0307692	ENST00000516756.1	SNORD112	snoRNA		0	0	0	0	0	0
ENSG00000252566.1	1	1	[ENST00000516757.1]	chr4:108038488-108038561	-	-	1	73	73	0	73	1	ENST00000516757.1	SNORD112	snoRNA		0	0	0	0	0	0
ENSG00000252568.1	1	1	[ENST00000516759.1]	chr11:9865361-9865423	-	-	1	62	62	59	3	0.0483871	ENST00000516759.1	RNU7-28P	snRNA		0	0	0	0	0	0
ENSG00000252569.1	1	1	[ENST00000516760.1]	chr16:53477139-53477244	-	-	1	105	105	67	38	0.361905	ENST00000516760.1	RNU6-1153P	snRNA		0	0	0	0	0	0
ENSG00000252571.1	1	1	[ENST00000516762.1]	chr22:20455221-20455364	+	-	1	143	143	0	143	1	ENST00000516762.1	SCARNA17	snoRNA		0	0	0	0	0	0
ENSG00000252572.1	1	1	[ENST00000516763.1]	chr18:5579412-5579484	+	-	1	72	72	0	72	1	ENST00000516763.1	SNORD112	snoRNA		0	0	0	0	0	0
ENSG00000252574.1	1	1	[ENST00000516765.1]	chr10:110944650-110944765	-	-	1	115	115	78	37	0.321739	ENST00000516765.1	RNU5B-6P	snRNA		0	0	0	0	0	0
ENSG00000252575.1	1	1	[ENST00000516766.1]	chr22:36834868-36834971	-	-	1	103	103	103	0	0	ENST00000516766.1	BX470187.1	miRNA		0	0	0	0	0	0
ENSG00000252576.1	1	1	[ENST00000516767.1]	chr18:5558187-5558272	-	-	1	85	85	0	85	1	ENST00000516767.1	snR65	snoRNA		0	0	0	0	0	0
ENSG00000252577.1	1	1	[ENST00000516768.1]	chr17:58308876-58309007	-	-	1	131	131	0	131	1	ENST00000516768.1	SCARNA20	snoRNA		108.78	106.46	84.95	122.64	201.63	107.92	33.3342	0.56453	1.34385	0.178998	NA
ENSG00000252578.1	1	1	[ENST00000516769.1]	chr1:23490445-23490546	+	-	1	101	101	69	32	0.316832	ENST00000516769.1	RNU6-135P	snRNA		0	0	0	0	0	0
ENSG00000252579.1	1	1	[ENST00000516770.1]	chr16:89599923-89599962	-	-	1	39	39	0	39	1					0	0	0	0	0	0
ENSG00000252580.1	1	1	[ENST00000516771.1]	chr9:26796170-26796302	-	-	1	132	132	0	132	1	ENST00000516771.1	SNORA31	snoRNA		0	0	0	0	0	0
ENSG00000252581.1	1	1	[ENST00000516772.1]	chr3:149243417-149243513	+	-	1	96	96	96	0	0	ENST00000516772.1	RNU6-1098P	snRNA		0	0	0	0	0	0
ENSG00000252582.1	1	1	[ENST00000516773.1]	chr9:133896554-133896693	-	-	1	139	139	0	139	1	ENST00000516773.1	SNORA31	snoRNA		0	0	0	0	0	0
ENSG00000252583.2	1	1	[ENST00000516774.2]	chrX:146331668-146331748	-	-	1	80	80	0	80	1	ENST00000516774.2	MIR514B	miRNA		0	0	0	0	0	0
ENSG00000252584.1	1	1	[ENST00000516775.1]	chr12:32068569-32068641	-	-	1	72	72	60	12	0.166667	ENST00000516775.1	AC023050.1	miRNA		0	0	0	0	0	0
ENSG00000252585.1	1	1	[ENST00000516776.1]	chr12:27905806-27905919	+	-	1	113	113	110	3	0.0265487	ENST00000516776.1	Y_RNA	misc_RNA		0	0	0	0	0	0
ENSG00000252586.1	1	1	[ENST00000516777.1]	chrY:14482122-14482230	+	-	1	108	108	66	42	0.388889	ENST00000516777.1	AC002992.1	miRNA		0	0	0	0	0	0
ENSG00000252587.1_1	1	1	[ENST00000516778.1_1]	chr16:34989293-34989404	+	-	1	111	111	72	39	0.351351	ENST00000516778.1_1	RNA5SP422	rRNA_pseudogene		0	0	0	0	0	0
ENSG00000252590.1	1	1	[ENST00000516781.1]	chr7:23490276-23490341	+	-	1	65	65	62	3	0.0461538	ENST00000516781.1	RNU7-143P	snRNA		0	0	0	0	0	0
ENSG00000252591.1_1	1	1	[ENST00000516782.1_1]	chr19:18082833-18082926	+	-	1	93	93	0	93	1	ENST00000516782.1_1	RNA5SP468	rRNA_pseudogene		0	0	0	0	0	0
ENSG00000252592.1	1	1	[ENST00000516783.1]	chr11:82283050-82283122	-	-	1	72	72	0	72	1	ENST00000516783.1	SNORD112	snoRNA		0	0	0	0	0	0
ENSG00000252593.1	1	1	[ENST00000516784.1]	chr8:103545468-103545567	-	-	1	99	99	95	4	0.040404	ENST00000516784.1	RNU6-1224P	snRNA		0	0	0	0	0	0
ENSG00000252594.1	1	1	[ENST00000516785.1]	chr8:47742671-47742778	+	-	1	107	107	105	2	0.0186916	ENST00000516785.1	RNU6-656P	snRNA		0	0	0	0	0	0
ENSG00000252595.1	1	1	[ENST00000516786.1]	chr4:42894412-42894635	+	-	1	223	223	142	81	0.363229	ENST00000516786.1	RN7SKP82	misc_RNA		0	0	0	0	0	0
ENSG00000252597.1	1	1	[ENST00000516788.1]	chr20:18076214-18076276	-	-	1	62	62	57	5	0.0806452	ENST00000516788.1	RNU7-137P	snRNA		0	0	0	0	0	0
ENSG00000252598.1_1	1	1	[ENST00000516789.1_1]	chr18:70419186-70419286	+	-	1	100	100	55	45	0.45	ENST00000516789.1_1	RNA5SP460	rRNA_pseudogene		0	0	0	0	0	0
ENSG00000252599.1	1	1	[ENST00000516790.1]	chr2:44381927-44382034	-	-	1	107	107	60	47	0.439252	ENST00000516790.1	RNU6-566P	snRNA		0	0	0	0	0	0
ENSG00000252601.1	1	1	[ENST00000516792.1]	chr5:29070602-29070717	+	-	1	115	115	0	115	1	ENST00000516792.1	SNORA18	snoRNA		0	0	0	0	0	0
ENSG00000252602.1	1	1	[ENST00000516793.1]	chr15:30935127-30935255	+	-	1	128	128	89	39	0.304688	ENST00000516793.1	U8	snoRNA		0	0	0	0	0	0
ENSG00000252603.1	1	1	[ENST00000516794.1]	chr22:42118046-42118135	-	-	1	89	89	0	89	1	ENST00000516794.1	RNU6ATAC22P	snRNA		0	0	0	0	0	0
ENSG00000252604.1	1	1	[ENST00000516795.1]	chr4:155711442-155711636	+	-	1	194	194	188	6	0.0309278	ENST00000516795.1	RNU2-44P	snRNA		0	0.93	0	0	0	0
ENSG00000252605.1	1	1	[ENST00000516796.1]	chr22:21899413-21899496	+	-	1	83	83	0	83	1	ENST00000516796.1	SCARNA18	snoRNA		0	0	0	0	0	0
ENSG00000252606.1	1	1	[ENST00000516797.1]	chr21:45416202-45416301	-	-	1	99	99	83	16	0.161616	ENST00000516797.1	RNU6-1150P	snRNA		0	0	0	0	0	0
ENSG00000252607.1	1	1	[ENST00000516798.1]	chr12:60735604-60735722	-	-	1	118	118	114	4	0.0338983	ENST00000516798.1	Y_RNA	misc_RNA		0	0	0	0	0	0
ENSG00000252608.1	1	1	[ENST00000516799.1]	chr16:81140137-81140244	-	-	1	107	107	107	0	0	ENST00000516799.1	RNU6-1191P	snRNA		0	0	0	0	0	0
ENSG00000252609.1	1	1	[ENST00000516800.1]	chr6:157712342-157712431	-	-	1	89	89	89	0	0	ENST00000400788.8_1, ENST00000516800.1	TMEM242, snoU13	protein_coding, snoRNA		0	14.12	0	0	0	0	0.222919	-1.53897	-0.379156	0.704572	NA
ENSG00000252611.1	1	1	[ENST00000516802.1]	chr10:116729218-116729327	-	-	1	109	109	55	54	0.495413	ENST00000516802.1	RNU6-1121P	snRNA		0	0	0	0	0	0
ENSG00000252612.1	1	1	[ENST00000516803.1]	chr1:185235666-185235759	+	-	1	93	93	68	25	0.268817	ENST00000516803.1	Y_RNA	misc_RNA		47.49	50.27	15.41	138.02	102.25	69.6	7.63241	1.54523	1.76998	0.0767303	NA
ENSG00000252613.1	1	1	[ENST00000516804.1]	chr21:18824998-18825052	+	-	1	54	54	52	2	0.037037	ENST00000516804.1	RNU7-168P	snRNA		0	0	0	0	0	0
ENSG00000252614.1	1	1	[ENST00000516805.1]	chr15:102188408-102188515	-	-	1	107	107	97	10	0.0934579	ENST00000516805.1	RNU6-807P	snRNA		0	0	0	0	0	0
ENSG00000252615.1	1	1	[ENST00000516806.1]	chr6:151699134-151699234	-	-	1	100	100	97	3	0.03	ENST00000516806.1	Y_RNA	misc_RNA		0	0	0	0	0	0
ENSG00000252616.1	1	1	[ENST00000516807.1]	chr4:218003-218112	+	-	1	109	109	109	0	0	ENST00000516807.1	AC079140.1	miRNA		0	4.22	0	0	0	0
ENSG00000252617.1	1	1	[ENST00000516808.1]	chr9:46042780-46042875	-	-	1	95	95	0	95	1	ENST00000516808.1	SNORA70	snoRNA		0	0	0	0	0	0
ENSG00000252618.1_1	1	1	[ENST00000516809.1_1]	chr17:38530340-38530428	+	-	1	88	88	68	20	0.227273	ENST00000516809.1_1	RNA5SP441	rRNA_pseudogene		0	0	0	0	0	0
ENSG00000252619.1	1	1	[ENST00000516810.1]	chr21:43837605-43837702	-	-	1	97	97	67	30	0.309278	ENST00000516810.1	RNU6-1149P	snRNA		0	0	0	0	0	0
ENSG00000252620.1	1	1	[ENST00000516811.1]	chr3:195249884-195250019	-	-	1	135	135	0	135	1	ENST00000516811.1	RNU6ATAC24P	snRNA		0	0	0	0	0	0
ENSG00000252621.1	1	1	[ENST00000516812.1]	chr10:37591927-37592037	-	-	1	110	110	101	9	0.0818182	ENST00000516812.1	Y_RNA	misc_RNA		0	0	0	0	0	0
ENSG00000252622.1	1	1	[ENST00000516813.1]	chr9:134002376-134002478	+	-	1	102	102	97	5	0.0490196	ENST00000516813.1	RNU6-881P	snRNA		8.09	0	0	0	0	0
ENSG00000252623.1_1	1	1	[ENST00000516814.1_1]	chr20:30596153-30596275	+	-	1	122	122	62	60	0.491803	ENST00000516814.1_1	RNA5SP481	rRNA_pseudogene		5.29	0	0	0	0	6.57	0.474773	0.664892	0.183193	0.854647	NA
ENSG00000252624.1_1	1	1	[ENST00000516815.1_1]	chr16:34969995-34970104	+	-	1	109	109	103	6	0.0550459	ENST00000516815.1_1	RNA5SP409	rRNA_pseudogene		0	0	0	0	0	0
ENSG00000252625.1	1	1	[ENST00000516816.1]	chrY:28075125-28075289	+	-	1	164	164	157	7	0.0426829	ENST00000516816.1	RNU1-40P	snRNA		0	0	0	0	0	0
ENSG00000252626.1	1	1	[ENST00000516817.1]	chr3:106726414-106726517	+	-	1	103	103	103	0	0	ENST00000516817.1	RNU6-1308P	snRNA		0	0	0	0	0	0
ENSG00000252627.1	1	1	[ENST00000516818.1]	chrX:123008308-123008415	+	-	1	107	107	70	37	0.345794	ENST00000516818.1	RNU6-122P	snRNA		0	0	0	0	6.7	0
ENSG00000252628.1	1	1	[ENST00000516819.1]	chr17:42384455-42384541	+	-	1	86	86	67	19	0.22093	ENST00000516819.1	RNU6-453P	snRNA		0	0	0	0	0	0
ENSG00000252629.1	1	1	[ENST00000516820.1]	chr20:51679155-51679240	+	-	1	85	85	85	0	0	ENST00000516820.1	AL050316.1	miRNA		0	0	0	0	0	0
ENSG00000252633.1	1	1	[ENST00000516824.1]	chrY:7192337-7192636	-	-	1	299	299	244	55	0.183946	ENST00000516824.1	RN7SKP282	misc_RNA		0	0	0	0	0	0
ENSG00000252634.1	1	1	[ENST00000516825.1]	chr10:22074220-22074516	+	-	1	296	296	0	296	1	ENST00000516825.1	RN7SKP219	misc_RNA		0	0	0	0	0	0.58
ENSG00000252635.1	1	1	[ENST00000516826.1]	chr20:18246333-18246523	-	-	1	190	190	180	10	0.0526316	ENST00000516826.1	RNU2-56P	snRNA		0	5.2	2.09	1.64	3.46	0	1.25972	-0.580756	-0.271964	0.785649	NA
ENSG00000252636.1	1	1	[ENST00000516827.1]	chr17:47113713-47113817	+	-	1	104	104	98	6	0.0576923	ENST00000516827.1	RNU6-826P	snRNA		11.86	0	11.45	0	7.29	0	0.785755	-1.74331	-0.626031	0.531295	NA
ENSG00000252637.1_1	1	1	[ENST00000516828.1_1]	chr8:68011536-68011660	+	-	1	124	124	90	34	0.274194	ENST00000516828.1_1	RNA5SP268	rRNA_pseudogene		0	3.09	0	0	0	3.55	0.263666	-0.0704441	-0.0172697	0.986221	NA
ENSG00000252638.1	1	1	[ENST00000516829.1]	chr1:236464279-236464351	+	-	1	72	72	70	2	0.0277778	ENST00000516829.1	snoU13	snoRNA		0	0	0	0	0	0
ENSG00000252639.1	1	1	[ENST00000516830.1]	chr10:27482286-27482429	-	-	1	143	143	143	0	0	ENST00000516830.1	RNU2-24P	snRNA		0	0	0	1.04	0	0
ENSG00000252640.1	1	1	[ENST00000516831.1]	chr16:68664753-68664871	-	-	1	118	118	0	118	1	ENST00000516831.1	snoU109	snoRNA		0	0	0	0	0	0
ENSG00000252641.1	1	1	[ENST00000516832.1]	chr3:133383778-133383878	+	-	1	100	100	98	2	0.02	ENST00000516832.1	RNU6-678P	snRNA		0	0	0	0	0	0
ENSG00000252642.1_1	1	1	[ENST00000516833.1_1]	chr3:124777147-124777282	-	-	1	135	135	90	45	0.333333	ENST00000516833.1_1	RNA5SP137	rRNA_pseudogene		0	0	0	0	0	0
ENSG00000252643.1	1	1	[ENST00000516834.1]	chr7:102475051-102475155	+	-	1	104	104	96	8	0.0769231	ENST00000516834.1	RNU6-1136P	snRNA		0	0	0	0	0	0
ENSG00000252644.1	1	1	[ENST00000516835.1]	chr14:91557420-91557482	+	-	1	62	62	60	2	0.0322581	ENST00000516835.1	RNU7-30P	snRNA		0	0	0	0	0	0
ENSG00000252645.1	1	1	[ENST00000516836.1]	chr15:90440807-90440869	+	-	1	62	62	62	0	0	ENST00000516836.1	RNU7-111P	snRNA		0	0	0	0	0	0
ENSG00000252646.1	1	1	[ENST00000516837.1]	chr1:54991058-54991126	+	-	1	68	68	0	68	1	ENST00000516837.1	SNORD112	snoRNA		0	0	0	0	0	0
ENSG00000252647.1_1	1	1	[ENST00000516838.1_1]	chr16:34985944-34986055	+	-	1	111	111	80	31	0.279279	ENST00000516838.1_1	RNA5SP416	rRNA_pseudogene		0	0	0	0	0	0
ENSG00000252648.1	1	1	[ENST00000516839.1]	chrX:16316512-16316597	+	-	1	85	85	85	0	0	ENST00000516839.1	AC078993.1	miRNA		0	0	0	0	0	0
ENSG00000252649.1_1	1	1	[ENST00000516840.1_1]	chr20:29944672-29944781	+	-	1	109	109	89	20	0.183486	ENST00000516840.1_1	RNA5SP480	rRNA_pseudogene		0	4.22	0	5.64	0	0	0.277794	-0.0514163	-0.0126079	0.989941	NA
ENSG00000252650.1_1	1	1	[ENST00000516841.1_1]	chr1:204676447-204676558	-	-	1	111	111	88	23	0.207207	ENST00000516841.1_1	RNA5SP75	rRNA_pseudogene		0	0	0	0	0	0
ENSG00000252651.1	1	1	[ENST00000516842.1]	chr3:73141298-73141408	-	-	1	110	110	65	45	0.409091	ENST00000516842.1	RNU6-557P	snRNA		0	0	0	0	0	0
ENSG00000252652.1	1	1	[ENST00000516843.1]	chr11:43352810-43352906	+	-	1	96	96	88	8	0.0833333	ENST00000516843.1	Y_RNA	misc_RNA		0	0	0	0	0	0
ENSG00000252653.1_1	1	1	[ENST00000516844.1_1]	chr17:64263860-64263966	+	-	1	106	106	89	17	0.160377	ENST00000516844.1_1	RNA5SP444	rRNA_pseudogene		0	0	0	0	0	0
ENSG00000252654.1	1	1	[ENST00000516845.1]	chr20:50521507-50521569	+	-	1	62	62	61	1	0.016129	ENST00000516845.1	RNU7-6P	snRNA		0	0	0	0	0	20.62
ENSG00000252655.1	1	1	[ENST00000516846.1]	chr14:90117136-90117247	-	-	1	111	111	110	1	0.00900901	ENST00000516846.1	Y_RNA	misc_RNA		0	0	0	0	0	0
ENSG00000252656.1	1	1	[ENST00000516847.1]	chr1:145044650-145044900	+	-	1	250	250	244	6	0.024	ENST00000516847.1	RN7SKP88	misc_RNA		0	0	0	0	0	0
ENSG00000252657.1	1	1	[ENST00000516848.1]	chr17:28104636-28104762	+	-	1	126	126	0	126	1	ENST00000516848.1	SNORA70	snoRNA		0	0	0	0	0	0
ENSG00000252658.1	1	1	[ENST00000516849.1]	chr6:158355199-158355289	+	-	1	90	90	90	0	0	ENST00000516849.1	RNU6-786P	snRNA		0	0	0	0	0	0
ENSG00000252659.1	1	1	[ENST00000516850.1]	chr12:120751040-120751144	-	-	1	104	104	100	4	0.0384615	ENST00000516850.1	RNU6-1088P	snRNA		0	0	0	0	0	0
ENSG00000252660.1	1	1	[ENST00000516851.1]	chr12:63329480-63329582	+	-	1	102	102	99	3	0.0294118	ENST00000516851.1	Y_RNA	misc_RNA		4.41	0	0	13.56	12.35	0.08	0.874939	1.8745	0.708165	0.478843	NA
ENSG00000252661.1	1	1	[ENST00000516852.1]	chr19:15256025-15256129	+	-	1	104	104	97	7	0.0673077	ENST00000516852.1	RNU6-782P	snRNA		0	0	0	0	0	0
ENSG00000252662.1	1	1	[ENST00000516853.1]	chr3:63320462-63320543	+	-	1	81	81	78	3	0.037037	ENST00000516853.1	AC099545.1	miRNA		0	0	0	0	0	0
ENSG00000252663.1	1	1	[ENST00000516854.1]	chr8:36124002-36124282	+	-	1	280	280	0	280	1	ENST00000516854.1	RN7SKP201	misc_RNA		0	0	0	0	0	0
ENSG00000252664.1	1	1	[ENST00000516855.1]	chrY:18174645-18174709	+	-	1	64	64	0	64	1	ENST00000516855.1	AC017020.1	miRNA		0	0	0	0	0	0
ENSG00000252667.1_1	1	1	[ENST00000516858.1_1]	chrY:20509920-20510033	-	-	1	113	113	113	0	0	ENST00000516858.1_1	RNA5SP523	rRNA_pseudogene		0	0	0	0	0	0
ENSG00000252668.1	1	1	[ENST00000516859.1]	chr6:4076622-4076707	+	-	1	85	85	82	3	0.0352941	ENST00000516859.1	snoU13	snoRNA		0	0	0	0	0	0
ENSG00000252669.1	1	1	[ENST00000516860.1]	chr1:153970516-153970627	-	-	1	111	111	64	47	0.423423	ENST00000516860.1	U3	snoRNA		0	0	0	0	0	0
ENSG00000252670.1	1	1	[ENST00000516861.1]	chr16:69814939-69815031	+	-	1	92	92	84	8	0.0869565	ENST00000516861.1	Y_RNA	misc_RNA		10.93	0	0	0	10.34	0	0.369068	-0.097522	-0.0243962	0.980537	NA
ENSG00000252671.1	1	1	[ENST00000516862.1]	chr5:10337388-10337498	+	-	1	110	110	107	3	0.0272727	ENST00000516862.1	Y_RNA	misc_RNA		12.45	8.27	0	0	0	0	0.60232	-2.7646	-0.856957	0.391469	NA
ENSG00000252672.1	1	1	[ENST00000516863.1]	chr7:116073267-116073354	+	-	1	87	87	0	87	1	ENST00000516863.1	snoZ185	snoRNA		0	0	0	0	0	0
ENSG00000252673.1_1	1	1	[ENST00000516864.1_1]	chr16:34988925-34989059	+	-	1	134	134	73	61	0.455224	ENST00000516864.1_1	RNA5SP421	rRNA_pseudogene		0	0	0	0	0	0
ENSG00000252674.1_1	1	1	[ENST00000516865.1_1]	chr2:125690491-125690597	+	-	1	106	106	79	27	0.254717	ENST00000516865.1_1	RNA5SP102	rRNA_pseudogene		0	0	0	0	0	0
ENSG00000252675.1	1	1	[ENST00000516866.1]	chr13:19717121-19717217	+	-	1	96	96	61	35	0.364583	ENST00000516866.1	RNU6-52P	snRNA		0	0	0	0	0	0
ENSG00000252676.1	1	1	[ENST00000516867.1]	chr6:91156490-91156565	+	-	1	75	75	75	0	0	ENST00000516867.1	AL391559.1	miRNA		0	0	0	0	0	0
ENSG00000252677.1	1	1	[ENST00000516868.1]	chr18:19291910-19292080	-	-	1	170	170	0	170	1	ENST00000516868.1	SNORA81	snoRNA		0	0	0	0	0	0
ENSG00000252679.1	1	1	[ENST00000516870.1]	chr11:101927693-101927748	+	-	1	55	55	55	0	0	ENST00000516870.1	snoU13	snoRNA		0	0	0	0	0	0
ENSG00000252680.1_1	1	1	[ENST00000516871.1_1]	chr18:9844713-9844843	-	-	1	130	130	70	60	0.461538	ENST00000516871.1_1	RNA5SP449	rRNA_pseudogene		0	0	0	0	0	0
ENSG00000252681.1	1	1	[ENST00000516872.1]	chrY:25887088-25887252	-	-	1	164	164	157	7	0.0426829	ENST00000516872.1	RNU1-97P	snRNA		0	0	0	0	0	0
ENSG00000252682.1	1	1	[ENST00000516873.1]	chr1:154260935-154261003	+	-	1	68	68	0	68	1	ENST00000516873.1	SNORD59	snoRNA		0	0	0	0	0	0
ENSG00000252683.1	1	1	[ENST00000516874.1]	chr19:57645417-57645635	-	-	1	218	218	206	12	0.0550459	ENST00000269834.1_1, ENST00000516874.1	U3, ZIM3	protein_coding, snoRNA	ZIM3	0	0	0	0	0	0
ENSG00000252684.1	1	1	[ENST00000516875.1]	chr5:76244615-76244695	+	-	1	80	80	53	27	0.3375	ENST00000516875.1	RNU6ATAC36P	snRNA		0	0	0	0	0	0
ENSG00000252685.1	1	1	[ENST00000516876.1]	chr17:64634388-64634492	+	-	1	104	104	100	4	0.0384615	ENST00000516876.1	RNU6-928P	snRNA		0	0	0	0	0	0
ENSG00000252686.1	1	1	[ENST00000516877.1]	chr14:30281121-30281224	+	-	1	103	103	102	1	0.00970874	ENST00000516877.1	RNU6-1234P	snRNA		0	0	0	0	0	0
ENSG00000252687.1	1	1	[ENST00000516878.1]	chr6:37151372-37151444	-	-	1	72	72	0	72	1	ENST00000516878.1	SNORD112	snoRNA		0	0	0	0	0	0
ENSG00000252688.1	1	1	[ENST00000516879.1]	chr2:134091400-134091502	+	-	1	102	102	94	8	0.0784314	ENST00000516879.1	RNU6-579P	snRNA		0	0	0	0	0	0
ENSG00000252689.1	1	1	[ENST00000516880.1]	chrY:18250127-18250259	-	-	1	132	132	0	132	1	ENST00000516880.1	SNORA20	snoRNA		0	0	0	0	0	0
ENSG00000252690.3_5	1	1	[ENST00000607520.1_1]	chr15:83421635-83425960	+	-	1	4325	4325	931	3394	0.78474	ENST00000544685.2_1, ENST00000558174.5_1, ENST00000558687.1_1, ENST00000559366.1_1, ENST00000561107.5_1, ENST00000607520.1_1	AC105339.2, SNHG21	lncRNA, retained_intron		1.58	0.91	0.67	1.21	1.1	0.91	33.2434	0.0699698	0.162203	0.871146	NA
ENSG00000252691.1	1	1	[ENST00000516882.1]	chr1:26332706-26332790	+	-	1	84	84	0	84	1	ENST00000516882.1	SCARNA18	snoRNA		0	0	0	0	0	0
ENSG00000252692.1	1	1	[ENST00000516883.1]	chr1:206261007-206261093	-	-	1	86	86	0	86	1	ENST00000516883.1	SNORD60	snoRNA		0	0	0	0	0	0
ENSG00000252693.1	1	1	[ENST00000516884.1]	chrX:123331592-123331699	+	-	1	107	107	0	107	1	ENST00000516884.1	SNORA40	snoRNA		0	0	0	0	0	0
ENSG00000252694.1	1	1	[ENST00000516885.1]	chrY:15779839-15779936	-	-	1	97	97	81	16	0.164948	ENST00000516885.1	AC006371.1	miRNA		0	0	0	0	0	0
ENSG00000252695.1	1	1	[ENST00000516886.1]	chr13:24736554-24736643	+	-	1	89	89	0	89	1	ENST00000516886.1	MIR2276	miRNA		0	0	0	0	0	0
ENSG00000252696.1_1	1	1	[ENST00000516887.1_1]	chr13:90787965-90788095	-	-	1	130	130	95	35	0.269231	ENST00000516887.1_1	RNA5SP34	rRNA_pseudogene		0	0	0	0	0	0
ENSG00000252697.1	1	1	[ENST00000516888.1]	chr6:87792950-87793254	+	-	1	304	304	224	80	0.263158	ENST00000516888.1	RN7SKP209	misc_RNA		0	0	0	0	0	0
ENSG00000252698.1	1	1	[ENST00000516889.1]	chr17:44204761-44204817	+	-	1	56	56	0	56	1	ENST00000516889.1	RNU7-101P	snRNA		0	0	0	0	0	0
ENSG00000252699.1	1	1	[ENST00000516890.1]	chr17:37007776-37007912	-	-	1	136	136	0	136	1	ENST00000516890.1, ENST00000577760.1_1, ENST00000584912.5_1	RPL23, SNORA21	retained_intron, snoRNA	RPL23	34.37	39.98	45.34	50.68	60.41	29.65	13.1239	0.301199	0.476796	0.633507	NA
ENSG00000252700.1	1	1	[ENST00000516891.1]	chr3:33455641-33455703	+	-	1	62	62	0	62	1	ENST00000516891.1	RNU7-110P	snRNA		0	0	0	0	0	0
ENSG00000252702.1	1	1	[ENST00000516893.1]	chr4:184090500-184090570	-	-	1	70	70	0	70	1	ENST00000516893.1	RNU7-158P	snRNA		0	0	0	0	0	0
ENSG00000252703.1	1	1	[ENST00000516894.1]	chr11:132395702-132395781	+	-	1	79	79	0	79	1	ENST00000516894.1	RNU6-1182P	snRNA		17.86	0	0	0	17.06	0	0.370879	-0.097094	-0.0243358	0.980585	NA
ENSG00000252704.1	1	1	[ENST00000516895.1]	chr7:121376496-121376779	+	-	1	283	283	120	163	0.575972	ENST00000516895.1	RN7SKP277	misc_RNA		0	0	0	0	0	0
ENSG00000252705.1	1	1	[ENST00000516896.1]	chr2:133164324-133164431	-	-	1	107	107	101	6	0.0560748	ENST00000516896.1	RNU6-175P	snRNA		0	0	0	0	0	0
ENSG00000252706.1	1	1	[ENST00000516897.1]	chr7:33155177-33155242	-	-	1	65	65	58	7	0.107692	ENST00000516897.1	snoU13	snoRNA		0	0	0	0	0	0
ENSG00000252709.1	1	1	[ENST00000516900.1]	chr11:66762949-66763096	-	-	1	147	147	122	25	0.170068	ENST00000516900.1	U3	snoRNA		0	0	0	0	0	0
ENSG00000252710.1	1	1	[ENST00000516901.1]	chr8:49220486-49220590	-	-	1	104	104	100	4	0.0384615	ENST00000516901.1	RNU6-295P	snRNA		0	0	0	0	0	0
ENSG00000252711.1	1	1	[ENST00000516902.1]	chr6:47683018-47683337	+	-	1	319	319	213	106	0.332288	ENST00000516902.1	RN7SKP116	misc_RNA		0	0	0	0	0	0
ENSG00000252712.1	1	1	[ENST00000516903.1]	chr15:66639544-66639680	-	-	1	136	136	0	136	1	ENST00000516903.1	SCARNA14	snoRNA		0	0	0	0	0	0
ENSG00000252713.1	1	1	[ENST00000516904.1]	chr7:72921537-72921604	+	-	1	67	67	66	1	0.0149254	ENST00000516904.1	RNU6-1198P	snRNA		0	0	0	0	0	0
ENSG00000252714.1_1	1	1	[ENST00000516905.1_1]	chr15:40623737-40623849	-	-	1	112	112	77	35	0.3125	ENST00000382688.8_1, ENST00000397536.6_3, ENST00000516905.1_1	CCDC9B, RNA5SP392	protein_coding, rRNA_pseudogene, retained_intron	C15orf52	0	0	0	0	0	0
ENSG00000252715.1	1	1	[ENST00000516906.1]	chr15:66135821-66135896	+	-	1	75	75	62	13	0.173333	ENST00000516906.1	RNU6-265P	snRNA		0	0	0	0	0	0
ENSG00000252716.1	1	1	[ENST00000516907.1]	chr2:207124789-207124938	-	-	1	149	149	126	23	0.154362	ENST00000516907.1	RN7SKP260	misc_RNA		0	0	0	0	0	0
ENSG00000252717.1	1	1	[ENST00000516908.1]	chr1:102325406-102325513	+	-	1	107	107	73	34	0.317757	ENST00000516908.1	RNU6-352P	snRNA		0	0	0	0	0	0
ENSG00000252718.1	1	1	[ENST00000516909.1]	chr2:60946774-60946876	+	-	1	102	102	91	11	0.107843	ENST00000516909.1	RNU6-612P	snRNA		0	0	0	0	0	0
ENSG00000252719.1	1	1	[ENST00000516910.1]	chrX:138992062-138992193	+	-	1	131	131	0	131	1	ENST00000516910.1	SNORA18	snoRNA		0	0	0	0	0	0
ENSG00000252720.1	1	1	[ENST00000516911.1]	chr14:93903745-93903856	-	-	1	111	111	74	37	0.333333	ENST00000516911.1	RNU6-1258P	snRNA		0	0	0	0	0	0
ENSG00000252721.1	1	1	[ENST00000516912.1]	chr9:99955204-99955307	-	-	1	103	103	99	4	0.038835	ENST00000516912.1	RNU6-798P	snRNA		0	0	0	0	0	0
ENSG00000252722.1	1	1	[ENST00000516913.1]	chr15:75413876-75414007	-	-	1	131	131	0	131	1	ENST00000516913.1	SCARNA20	snoRNA		0	0	0	0	0	0
ENSG00000252723.1	1	1	[ENST00000516914.1]	chr9:97007970-97008041	+	-	1	71	71	58	13	0.183099	ENST00000516914.1	RNU6-677P	snRNA		0	0	0	0	0	0
ENSG00000252724.1	1	1	[ENST00000516915.1]	chr9:42037463-42037558	+	-	1	95	95	0	95	1	ENST00000516915.1	SNORA70	snoRNA		0	0	0	0	0	0
ENSG00000252725.1	1	1	[ENST00000516916.1]	chr9:38680002-38680101	+	-	1	99	99	99	0	0	ENST00000516916.1	RNU6-765P	snRNA		0	0	0	0	0	0
ENSG00000252726.1_1	1	1	[ENST00000516917.1_1]	chr2:59921896-59922004	+	-	1	108	108	90	18	0.166667	ENST00000516917.1_1	RNA5SP94	rRNA_pseudogene		0	0	0	0	0	0
ENSG00000252727.1	1	1	[ENST00000516918.1]	chr12:8750104-8750236	+	-	1	132	132	0	132	1	ENST00000516918.1	SCARNA11	snoRNA		0	0	0	0	0	0
ENSG00000252728.1	1	1	[ENST00000516919.1]	chr1:35409356-35409425	+	-	1	69	69	0	69	1	ENST00000516919.1	SNORD112	snoRNA		0	0	0	0	0	0
ENSG00000252729.1	1	1	[ENST00000516920.1]	chr17:41550952-41551058	+	-	1	106	106	106	0	0	ENST00000516920.1	RNU6-971P	snRNA		0	0	0	0	0	0
ENSG00000252730.1	1	1	[ENST00000516921.1]	chr10:87318480-87318829	+	-	1	349	349	231	118	0.338109	ENST00000516921.1	RN7SKP84	misc_RNA		0	0	0	0	0	0
ENSG00000252731.1	1	1	[ENST00000516922.1]	chr1:204622229-204622314	-	-	1	85	85	79	6	0.0705882	ENST00000516922.1	AL161793.1	miRNA		0	0	0	0	0	0
ENSG00000252732.1	1	1	[ENST00000516923.1]	chr11:73375559-73375642	-	-	1	83	83	82	1	0.0120482	ENST00000516923.1	Y_RNA	misc_RNA		0	0	0	0	0	0
ENSG00000252733.1	1	1	[ENST00000516924.1]	chr3:189861444-189861532	+	-	1	88	88	0	88	1	ENST00000516924.1	AC067718.1	miRNA		0	0	0	0	0	0
ENSG00000252734.1	1	1	[ENST00000516925.1]	chr19:54236234-54236337	-	-	1	103	103	101	2	0.0194175	ENST00000516925.1	RNU6-980P	snRNA		0	0	0	0	0	0
ENSG00000252735.1	1	1	[ENST00000516926.1]	chr8:33196384-33196484	+	-	1	100	100	84	16	0.16	ENST00000516926.1	RNU6-528P	snRNA		0	0	0	0	0	0
ENSG00000252736.1	1	1	[ENST00000516927.1]	chr8:101975162-101975271	-	-	1	109	109	107	2	0.0183486	ENST00000516927.1	Y_RNA	misc_RNA		0	0	0	0	0	0
ENSG00000252738.1	1	1	[ENST00000516929.1]	chr6:45613840-45613912	+	-	1	72	72	67	5	0.0694445	ENST00000516929.1	RNU6-515P	snRNA		0	0	11.35	20.29	22.61	0	0.347063	1.89001	0.468704	0.639281	NA
ENSG00000252739.1	1	1	[ENST00000516930.1]	chr4:103758203-103758256	-	-	1	53	53	50	3	0.0566038	ENST00000516930.1	RNU7-151P	snRNA		0	0	0	0	0	0
ENSG00000252740.1	1	1	[ENST00000516931.1]	chr1:163355654-163355726	+	-	1	72	72	0	72	1	ENST00000516931.1	SNORD112	snoRNA		0	0	0	0	0	0
ENSG00000252742.1	1	1	[ENST00000516933.1]	chr2:129108402-129108501	-	-	1	99	99	77	22	0.222222	ENST00000516933.1	Y_RNA	misc_RNA		0	0	0	0	0	0
ENSG00000252743.1	1	1	[ENST00000516934.1]	chr6:31724727-31724830	-	-	1	103	103	100	3	0.0291262	ENST00000516934.1	RNU6-850P	snRNA		0	0	0	0	0	0
ENSG00000252744.1	1	1	[ENST00000516935.1]	chr1:147802395-147802519	+	-	1	124	124	78	46	0.370968	ENST00000516935.1, ENST00000662680.1_1	AC245100.1, Y_RNA	lncRNA, misc_RNA		0	0	0	0	0	0
ENSG00000252745.1_1	1	1	[ENST00000516936.1_1]	chr3:142310518-142310633	-	-	1	115	115	90	25	0.217391	ENST00000516936.1_1	RNA5SP143	rRNA_pseudogene		0	0	0	4.88	0	0
ENSG00000252746.1	1	1	[ENST00000516937.1]	chr14:37656423-37656519	+	-	1	96	96	79	17	0.177083	ENST00000516937.1	RNU6-273P	snRNA		0	0	0	0	0	0
ENSG00000252747.1_1	1	1	[ENST00000516938.1_1]	chr12:88445477-88445555	+	-	1	78	78	78	0	0	ENST00000516938.1_1	RNA5SP364	rRNA_pseudogene		0	0	0	0	0	0
ENSG00000252748.1	1	1	[ENST00000516939.1]	chr14:91031484-91031569	+	-	1	85	85	85	0	0	ENST00000516939.1	AL096869.1	miRNA		0	0	0	0	0	0
ENSG00000252749.1	1	1	[ENST00000516940.1]	chr14:64203161-64203223	+	-	1	62	62	61	1	0.016129	ENST00000516940.1	RNU7-116P	snRNA		0	0	0	0	0	0
ENSG00000252750.1	1	1	[ENST00000516941.1]	chr1:113177340-113177406	-	-	1	66	66	53	13	0.19697	ENST00000516941.1	RNU7-70P	snRNA		0	0	0	0	0	0
ENSG00000252751.1	1	1	[ENST00000516942.1]	chr3:124126537-124126630	+	-	1	93	93	88	5	0.0537634	ENST00000516942.1	RNU6-143P	snRNA		0	0	0	0	0	0
ENSG00000252752.1	1	1	[ENST00000516943.1]	chr1:93475813-93475908	+	-	1	95	95	82	13	0.136842	ENST00000516943.1	RNU6-210P	snRNA		0	0	0	0	0	0
ENSG00000252753.1	1	1	[ENST00000516944.1]	chr8:61397740-61397799	-	-	1	59	59	52	7	0.118644	ENST00000516944.1	RNU6-1202P	snRNA		0	0	0	0	0	0
ENSG00000252754.1	1	1	[ENST00000516945.1]	chr10:48206894-48207010	-	-	1	116	116	115	1	0.00862069	ENST00000516945.1	RNA5SP313	rRNA		0	0	0	0	0	0
ENSG00000252755.1	1	1	[ENST00000516946.1]	chr8:99061083-99061190	+	-	1	107	107	92	15	0.140187	ENST00000516946.1	RNU6-703P	snRNA		7.08	4.42	8.59	0	0	0	0.532676	-2.5507	-0.815051	0.415043	NA
ENSG00000252756.1	1	1	[ENST00000516947.1]	chr2:37094540-37094638	-	-	1	98	98	98	0	0	ENST00000516947.1	RNU6-577P	snRNA		0	0	0	0	0	0
ENSG00000252757.1	1	1	[ENST00000516948.1]	chr4:87257470-87257767	-	-	1	297	297	194	103	0.346801	ENST00000516948.1	RN7SKP96	misc_RNA		0	0	0	0	0	0
ENSG00000252758.1	1	1	[ENST00000516949.1]	chr9:77472590-77472697	+	-	1	107	107	102	5	0.046729	ENST00000516949.1	RNU6-445P	snRNA		0	0	0	0	0	0
ENSG00000252759.1	1	1	[ENST00000516950.1]	chr2:201727874-201727970	-	-	1	96	96	90	6	0.0625	ENST00000516950.1	Y_RNA	misc_RNA		0	0	11.73	8.06	0	28.82	0.984762	2.02947	0.789997	0.42953	NA
ENSG00000252760.1_1	1	1	[ENST00000516951.1_1]	chr1:111584455-111584547	+	-	1	92	92	90	2	0.0217391	ENST00000516951.1_1	RNA5SP54	rRNA_pseudogene		0	0	0	0	0	0
ENSG00000252761.1	1	1	[ENST00000516952.1]	chr6:30900394-30900486	-	-	1	92	92	77	15	0.163043	ENST00000516952.1	Y_RNA	misc_RNA		0	0	0	0	0	0
ENSG00000252762.1	1	1	[ENST00000516953.1]	chr4:82849465-82849592	+	-	1	127	127	0	127	1	ENST00000516953.1	SNORA31	snoRNA		0	0	0	0	0	0
ENSG00000252763.1	1	1	[ENST00000516954.1]	chr3:159526204-159526359	-	-	1	155	155	137	18	0.116129	ENST00000516954.1	RNU2-31P	snRNA		0	0	0	0	0	0
ENSG00000252764.1	1	1	[ENST00000516955.1]	chr8:101695715-101695802	+	-	1	87	87	87	0	0	ENST00000516955.1	RNU6-1092P	snRNA		0	0	0	0	0	0
ENSG00000252765.1	1	1	[ENST00000516956.1]	chr1:101598708-101598895	+	-	1	187	187	0	187	1	ENST00000516956.1	SCARNA16	snoRNA		0	1.4	0	0	0	0
ENSG00000252766.1	1	1	[ENST00000516957.1]	chrY:21180868-21180973	-	-	1	105	105	99	6	0.0571429	ENST00000516957.1	RNU6-255P	snRNA		0	0	0	0	0	0
ENSG00000252767.1	1	1	[ENST00000516958.1]	chr6:40375591-40375694	+	-	1	103	103	98	5	0.0485437	ENST00000516958.1	RNU6-250P	snRNA		0	0	0	0	0	0
ENSG00000252768.1	1	1	[ENST00000516959.1]	chr3:52585861-52585959	-	-	1	98	98	98	0	0	ENST00000516959.1	RNU6-856P	snRNA		0	0	0	0	0	0
ENSG00000252769.1	1	1	[ENST00000516960.1]	chr11:7910728-7910826	-	-	1	98	98	70	28	0.285714	ENST00000516960.1	RNU6-943P	snRNA		0	0	0	0	0	0
ENSG00000252770.1	1	1	[ENST00000516961.1]	chr12:69305700-69305762	+	-	1	62	62	60	2	0.0322581	ENST00000516961.1	RNU7-4P	snRNA		0	0	0	0	0	0
ENSG00000252771.1	1	1	[ENST00000516962.1]	chr21:43024745-43024843	-	-	1	98	98	86	12	0.122449	ENST00000516962.1	snoU13	snoRNA		0	0	0	0	0	0
ENSG00000252772.1	1	1	[ENST00000516963.1]	chr9:95583258-95583361	+	-	1	103	103	102	1	0.00970874	ENST00000516963.1	RNU6-714P	snRNA		0	0	0	0	0	0
ENSG00000252774.1	1	1	[ENST00000516965.1]	chr15:64634737-64634897	+	-	1	160	160	0	160	1	ENST00000516965.1	SNORA48	snoRNA		0	0	0	2.19	0	0
ENSG00000252776.1	1	1	[ENST00000516967.1]	chr11:122319917-122320039	+	-	1	122	122	0	122	1	ENST00000516967.1	RNU4ATAC10P	snRNA		0	0	0	0	0	0
ENSG00000252777.1	1	1	[ENST00000516968.1]	chr1:29016176-29016306	+	-	1	130	130	0	130	1	ENST00000516968.1	SCARNA24	snoRNA		0	0	0	0	0	0
ENSG00000252778.1	1	1	[ENST00000516969.1]	chr11:8576562-8576693	+	-	1	131	131	0	131	1	ENST00000516969.1	SCARNA20	snoRNA		0	0	0	0	0	0
ENSG00000252779.1	1	1	[ENST00000516970.1]	chr2:172713075-172713180	-	-	1	105	105	61	44	0.419048	ENST00000516970.1	RNU6-182P	snRNA		0	0	0	0	0	0
ENSG00000252780.1_1	1	1	[ENST00000516971.1_1]	chr19:32146261-32146367	-	-	1	106	106	68	38	0.358491	ENST00000516971.1_1	RNA5SP471	rRNA_pseudogene		0	0	0	0	0	0
ENSG00000252782.1	1	1	[ENST00000516973.1]	chr14:58759010-58759106	-	-	1	96	96	89	7	0.0729167	ENST00000516973.1	RNU6-341P	snRNA		0	5.87	0	8.06	0	0	0.275342	-0.0336061	-0.00824244	0.993424	NA
ENSG00000252783.1	1	1	[ENST00000516974.1]	chr14:88462688-88462792	-	-	1	104	104	101	3	0.0288462	ENST00000516974.1	RNU6-835P	snRNA		0	0	0	0	0	0
ENSG00000252784.1	1	1	[ENST00000516975.1]	chr1:63803933-63804043	+	-	1	110	110	108	2	0.0181818	ENST00000516975.1	Y_RNA	misc_RNA		0	0	0	0	0	0
ENSG00000252785.1	1	1	[ENST00000516976.1]	chr17:72303825-72303947	-	-	1	122	122	100	22	0.180328	ENST00000516976.1	AC103809.1	miRNA		0	0	0	0	0	0
ENSG00000252786.1	1	1	[ENST00000516977.1]	chr3:129538619-129538719	+	-	1	100	100	98	2	0.02	ENST00000516977.1	RNU6-1142P	snRNA		0	0	0	0	0	0
ENSG00000252787.1	1	1	[ENST00000516978.1]	chr3:52722897-52722977	+	-	1	80	80	0	80	1	ENST00000516978.1	SNORD19B	snoRNA	GNL3	0	0	0	0	0	0
ENSG00000252789.1	1	1	[ENST00000516980.1]	chr17:47638363-47638447	-	-	1	84	84	84	0	0	ENST00000516980.1	AC006487.1	miRNA		0	0	0	0	0	0
ENSG00000252790.1	1	1	[ENST00000516981.1]	chr1:184647067-184647141	+	-	1	74	74	0	74	1	ENST00000516981.1	SNORD112	snoRNA		0	0	0	0	0	0
ENSG00000252791.1	1	1	[ENST00000516982.1]	chr20:36681048-36681148	-	-	1	100	100	93	7	0.07	ENST00000516982.1	Y_RNA	misc_RNA		0	5.27	0	0	0	0
ENSG00000252792.1	1	1	[ENST00000516983.1]	chr14:68212083-68212191	-	-	1	108	108	67	41	0.37963	ENST00000516983.1	U3	snoRNA		7.81	0	0	0	6.53	0	0.367534	-0.097726	-0.0244058	0.980529	NA
ENSG00000252793.1	1	1	[ENST00000516984.1]	chr5:145965661-145965763	-	-	1	102	102	90	12	0.117647	ENST00000394409.7_2, ENST00000516984.1, ENST00000625967.2_1	PPP2R2B, RNA5SP196	protein_coding, rRNA, rRNA_pseudogene		0	0	0	0	0	0
ENSG00000252794.1	1	1	[ENST00000516985.1]	chr5:165036445-165036684	+	-	1	239	239	230	9	0.0376569	ENST00000516985.1	RN7SKP60	misc_RNA		0	0	0	0	0	0
ENSG00000252795.1	1	1	[ENST00000516986.1]	chr13:39353560-39353653	+	-	1	93	93	93	0	0	ENST00000516986.1	RNU6-56P	snRNA		0	0	0	0	0	0
ENSG00000252796.1	1	1	[ENST00000516987.1]	chr4:39622631-39622693	+	-	1	62	62	60	2	0.0322581	ENST00000516987.1	RNU7-11P	snRNA		0	0	0	0	0	20.62
ENSG00000252797.1	1	1	[ENST00000516988.1]	chr1:90453271-90453503	-	-	1	232	232	174	58	0.25	ENST00000516988.1	RN7SKP272	misc_RNA		0	0	0	0	0	0
ENSG00000252798.1	1	1	[ENST00000516989.1]	chr16:21598947-21599185	+	-	1	238	238	0	238	1	ENST00000516989.1	SCARNA6	snoRNA		0	0	0	0.98	0	0
ENSG00000252799.1	1	1	[ENST00000516990.1]	chr22:21878046-21878123	-	-	1	77	77	75	2	0.025974	ENST00000516990.1	snoU13	snoRNA		0	0	0	0	0	0
ENSG00000252800.1	1	1	[ENST00000516991.1]	chr14:63945989-63946131	+	-	1	142	142	0	142	1	ENST00000516991.1	SCARNA20	snoRNA		0	0	0	0	0	0
ENSG00000252801.2	1	1	[ENST00000516992.2]	chr12:39307041-39307128	-	-	1	87	87	80	7	0.0804598	ENST00000516992.2	AC067735.1	miRNA		0	0	0	0	0	0
ENSG00000252802.1	1	1	[ENST00000516993.1]	chr1:26920430-26920532	-	-	1	102	102	99	3	0.0294118	ENST00000516993.1	Y_RNA	misc_RNA		8.15	0	6.94	23.34	9.81	12.07	1.38081	1.33733	0.676518	0.498712	NA
ENSG00000252803.1	1	1	[ENST00000516994.1]	chr1:43489219-43489308	-	-	1	89	89	89	0	0	ENST00000516994.1	RNU6-870P	snRNA		0	0	0	0	0	0
ENSG00000252804.1	1	1	[ENST00000516995.1]	chr2:43635445-43635551	+	-	1	106	106	71	35	0.330189	ENST00000516995.1	RNU6-958P	snRNA		0	13.59	0	0	8.08	0	0.528023	-1.06761	-0.307487	0.758473	NA
ENSG00000252805.1	1	1	[ENST00000516996.1]	chr2:219484523-219484660	+	-	1	137	137	132	5	0.0364963	ENST00000516996.1	U3	snoRNA		0	0	0	0	0	2.76
ENSG00000252806.1_1	1	1	[ENST00000516997.1_1]	chr16:34988416-34988553	+	-	1	137	137	101	36	0.262774	ENST00000516997.1_1	RNA5SP420	rRNA_pseudogene		0	0	0	0	0	0
ENSG00000252807.1	1	1	[ENST00000516998.1]	chr2:170976505-170976608	-	-	1	103	103	87	16	0.15534	ENST00000516998.1	RNU6-1006P	snRNA		0	0	0	0	0	0
ENSG00000252808.1	1	1	[ENST00000516999.1]	chr1:155895748-155895877	-	-	1	129	129	0	129	1	ENST00000516999.1	SCARNA4	snoRNA		8.69	5.65	0	10.92	16.43	9.62	2.25397	1.36959	0.887873	0.374609	NA
ENSG00000252809.2	1	1	[ENST00000517000.2]	chr16:31120550-31120634	+	-	1	84	84	0	84	1	ENST00000219794.11_2, ENST00000287507.7_1, ENST00000394950.7_1, ENST00000394951.5_1, ENST00000484226.2_3, ENST00000517000.2, ENST00000561755.1_3, ENST00000566568.1_1, ENST00000567530.5_1, ENST00000567676.1_5	AC135050.1, BCKDK	miRNA, nonsense_mediated_decay, protein_coding, retained_intron	BCKDK	0	0	0	0	0	0
ENSG00000252810.1	1	1	[ENST00000517001.1]	chrX:101170561-101170668	+	-	1	107	107	106	1	0.00934579	ENST00000517001.1	RNU6-345P	snRNA		0	0	0	0	0	0
ENSG00000252811.1	1	1	[ENST00000517002.1]	chr7:131537438-131537533	-	-	1	95	95	95	0	0	ENST00000517002.1	AC008085.1	miRNA		0	0	0	0	0	0
ENSG00000252812.1	1	1	[ENST00000517003.1]	chr13:40981258-40981577	-	-	1	319	319	0	319	1	ENST00000517003.1	RN7SKP2	misc_RNA		0	0	0	0	0	1.02	0.272792	1.51542	0.373693	0.708633	NA
ENSG00000252813.1	1	1	[ENST00000517004.1]	chr15:71767825-71767901	+	-	1	76	76	76	0	0	ENST00000517004.1	AC108861.1	miRNA		0	0	0	0	0	0
ENSG00000252814.1	1	1	[ENST00000517005.1]	chr16:76321526-76321636	+	-	1	110	110	110	0	0	ENST00000517005.1	RN7SKP233	misc_RNA		0	4.12	0	0	0	0
ENSG00000252815.1	1	1	[ENST00000517006.1]	chr4:55898131-55898238	-	-	1	107	107	107	0	0	ENST00000517006.1	RNU6-410P	snRNA		0	0	0	0	0	0
ENSG00000252816.1_1	1	1	[ENST00000517007.1_1]	chr11:21405346-21405455	-	-	1	109	109	105	4	0.0366972	ENST00000517007.1_1	RNA5SP337	rRNA_pseudogene		0	0	0	0	0	0
ENSG00000252817.1	1	1	[ENST00000517008.1]	chr1:154226920-154226997	+	-	1	77	77	0	77	1	ENST00000517008.1	AL590431.1	miRNA		0	11.15	0	0	0	0
ENSG00000252818.1	1	1	[ENST00000517009.1]	chr18:62216689-62216742	-	-	1	53	53	0	53	1	ENST00000517009.1	RNU7-146P	snRNA		0	0	0	0	0	0
ENSG00000252819.1	1	1	[ENST00000517010.1]	chr20:9047480-9047555	-	-	1	75	75	75	0	0	ENST00000517010.1	AL121898.1	miRNA		0	0	0	0	0	0
ENSG00000252820.1	1	1	[ENST00000517011.1]	chr7:137859790-137859882	+	-	1	92	92	74	18	0.195652	ENST00000517011.1	Y_RNA	misc_RNA		0	0	0	0	0	0
ENSG00000252821.1	1	1	[ENST00000517012.1]	chr7:33041561-33041666	-	-	1	105	105	94	11	0.104762	ENST00000517012.1	RNU6-388P	snRNA		0	0	0	0	0	0
ENSG00000252822.1	1	1	[ENST00000517013.1]	chr1:236223976-236224072	+	-	1	96	96	90	6	0.0625	ENST00000517013.1	Y_RNA	misc_RNA		0	0	0	0	0	0
ENSG00000252823.1	1	1	[ENST00000517014.1]	chr12:90147835-90147929	+	-	1	94	94	91	3	0.0319149	ENST00000517014.1	RNU6-148P	snRNA		0	0	0	0	0	0
ENSG00000252824.1	1	1	[ENST00000517015.1]	chr7:101837355-101837444	-	-	1	89	89	0	89	1	ENST00000517015.1	SNORA48	snoRNA		0	0	0	0	0	0
ENSG00000252825.1	1	1	[ENST00000517016.1]	chr1:51215967-51216025	+	-	1	58	58	58	0	0	ENST00000517016.1	RNU6-1253P	snRNA		0	0	0	0	0	0
ENSG00000252826.1	1	1	[ENST00000517017.1]	chr1:149215165-149215300	-	-	1	135	135	129	6	0.0444444	ENST00000517017.1	RNU1-92P	snRNA		0	2.55	0	0	0	0
ENSG00000252827.1	1	1	[ENST00000517018.1]	chr12:96820977-96821264	-	-	1	287	287	180	107	0.372822	ENST00000517018.1	RN7SKP11	misc_RNA		0	0	0	0	0	0.6
ENSG00000252828.1_1	1	1	[ENST00000517019.1_1]	chr3:68932117-68932242	+	-	1	125	125	78	47	0.376	ENST00000517019.1_1	RNA5SP135	rRNA_pseudogene		0	0	0	0	0	0
ENSG00000252829.2	1	1	[ENST00000517020.2]	chr2:131687334-131687457	-	-	1	123	123	0	123	1	ENST00000517020.2	SCARNA4	snoRNA		0	0	0	0	0	0
ENSG00000252831.1	1	1	[ENST00000517022.1]	chr5:141913819-141913910	-	-	1	91	91	75	16	0.175824	ENST00000517022.1	AC005215.1	miRNA		0	0	0	0	0	0
ENSG00000252832.1	1	1	[ENST00000517023.1]	chr10:20081926-20082030	-	-	1	104	104	104	0	0	ENST00000517023.1	RNU6-1212P	snRNA		0	0	0	0	0	0
ENSG00000252833.1_1	1	1	[ENST00000517024.1_1]	chr5:75387532-75387626	-	-	1	94	94	87	7	0.0744681	ENST00000517024.1_1	RNA5SP186	rRNA_pseudogene		0	0	0	0	0	0
ENSG00000252834.1	1	1	[ENST00000517025.1]	chr4:83870320-83870397	+	-	1	77	77	77	0	0	ENST00000517025.1	snoR442	snoRNA		0	0	0	0	0	0
ENSG00000252835.1	1	1	[ENST00000517026.1]	chr17:7809439-7809578	+	-	1	139	139	0	139	1	ENST00000517026.1	SCARNA21	snoRNA		108.79	131.76	55.95	78.89	88.96	79.8	28.4076	-0.225131	-0.497589	0.618773	NA
ENSG00000252837.1	1	1	[ENST00000517028.1]	chr14:58304071-58304378	-	-	1	307	307	215	92	0.299674	ENST00000517028.1	RN7SKP99	misc_RNA		0	0	0	0	0	0
ENSG00000252838.1	1	1	[ENST00000517029.1]	chr16:23424904-23425197	-	-	1	293	293	154	139	0.474403	ENST00000517029.1	RN7SKP23	misc_RNA		0	0	0	0	0	0.58
ENSG00000252839.1	1	1	[ENST00000517030.1]	chr14:73713525-73713588	-	-	1	63	63	62	1	0.015873	ENST00000517030.1	RNU6-419P	snRNA		0	0	0	0	0	0
ENSG00000252840.1	1	1	[ENST00000517031.1]	chr1:151500306-151500414	-	-	1	108	108	0	108	1	ENST00000517031.1	SNORA44	snoRNA		0	0	0	0	0	0
ENSG00000252841.1	1	1	[ENST00000517032.1]	chr1:9338449-9338592	+	-	1	143	143	143	0	0	ENST00000517032.1	Z98044.1	miRNA		0	0	0	0	0	0
ENSG00000252842.1	1	1	[ENST00000517033.1]	chr1:147857984-147858119	-	-	1	135	135	129	6	0.0444444	ENST00000517033.1	RNU1-135P	snRNA		0	0	0	0	0	0
ENSG00000252844.1	1	1	[ENST00000517035.1]	chr10:103027693-103027765	-	-	1	72	72	72	0	0	ENST00000517035.1	SNORD112	snoRNA		0	0	0	0	0	0
ENSG00000252845.1_1	1	1	[ENST00000517036.1_1]	chr2:97622444-97622552	-	-	1	108	108	90	18	0.166667	ENST00000517036.1_1	RNA5SP101	rRNA_pseudogene		0	0	0	0	0	0
ENSG00000252846.1	1	1	[ENST00000517037.1]	chr18:24166677-24166762	-	-	1	85	85	85	0	0	ENST00000517037.1	AC090206.1	miRNA		0	0	0	0	0	0
ENSG00000252847.1	1	1	[ENST00000517038.1]	chr9:98622185-98622298	+	-	1	113	113	0	113	1	ENST00000517038.1	RNU2-46P	snRNA		0	0	7.41	0	0	5.38	0.37675	-0.0977242	-0.0245782	0.980391	NA
ENSG00000252848.1_1	1	1	[ENST00000517039.1_1]	chr7:44165350-44165472	-	-	1	122	122	79	43	0.352459	ENST00000517039.1_1	RNA5SP230	rRNA_pseudogene		0	0	0	0	0	0
ENSG00000252849.1	1	1	[ENST00000517040.1]	chr7:131600993-131601081	-	-	1	88	88	88	0	0	ENST00000517040.1	snosnR60_Z15	snoRNA		0	0	0	0	0	0
ENSG00000252850.1	1	1	[ENST00000517041.1]	chr12:88975415-88975573	+	-	1	158	158	112	46	0.291139	ENST00000517041.1	RNU1-117P	snRNA		2.71	0	0	4.52	0	3.84	0.791778	1.71982	0.629786	0.528835	NA
ENSG00000252852.1	1	1	[ENST00000517043.1]	chr8:118325766-118325900	+	-	1	134	134	0	134	1	ENST00000517043.1	SNORA31	snoRNA		0	0	0	0	0	0
ENSG00000252853.1	1	1	[ENST00000517044.1]	chr1:206855307-206855380	+	-	1	73	73	70	3	0.0410959	ENST00000517044.1	SNORD112	snoRNA		0	0	0	0	0	0
ENSG00000252854.1	1	1	[ENST00000517045.1]	chr13:46824076-46824348	+	-	1	272	272	201	71	0.261029	ENST00000517045.1	RN7SKP5	misc_RNA		0	0	0	0	0	0
ENSG00000252855.1	1	1	[ENST00000517046.1]	chrY:13340550-13340633	-	-	1	83	83	83	0	0	ENST00000517046.1	AC134878.1	miRNA		0	8.87	0	0	14.17	0	0.293195	-0.0148094	-0.0036331	0.997101	NA
ENSG00000252856.1_1	1	1	[ENST00000517047.1_1]	chrX:48065692-48065809	+	-	1	117	117	91	26	0.222222	ENST00000517047.1_1	RNA5SP503	rRNA_pseudogene		0	0	0	0	0	0
ENSG00000252857.1	1	1	[ENST00000517048.1]	chr7:55753669-55753774	+	-	1	105	105	94	11	0.104762	ENST00000517048.1	RNU6-389P	snRNA		0	0	0	0	0	0
ENSG00000252858.1	1	1	[ENST00000517049.1]	chr12:76533346-76533451	+	-	1	105	105	105	0	0	ENST00000517049.1	RNU6-1271P	snRNA		0	0	0	0	0	0
ENSG00000252859.1	1	1	[ENST00000517050.1]	chr22:41564220-41564320	+	-	1	100	100	86	14	0.14	ENST00000517050.1	RNU6-375P	snRNA		0	0	0	0	0	0
ENSG00000252860.1	1	1	[ENST00000517051.1]	chr1:200023188-200023293	+	-	1	105	105	98	7	0.0666667	ENST00000517051.1	RNU6-570P	snRNA		0	0	0	0	0	5.56
ENSG00000252861.1	1	1	[ENST00000517052.1]	chr5:83492700-83492807	+	-	1	107	107	73	34	0.317757	ENST00000517052.1	RNU6-448P	snRNA		0	0	0	0	0	0
ENSG00000252863.1	1	1	[ENST00000517054.1]	chr12:102265519-102265579	-	-	1	60	60	60	0	0	ENST00000517054.1	RNU6-1183P	snRNA		0	0	0	0	0	0
ENSG00000252864.1_1	1	1	[ENST00000517055.1_1]	chr8:141950660-141950762	+	-	1	102	102	102	0	0	ENST00000517055.1_1	RNA5SP278	rRNA_pseudogene		0	0	0	0	0	0
ENSG00000252865.1	1	1	[ENST00000517056.1]	chr12:57904846-57904918	+	-	1	72	72	69	3	0.0416667	ENST00000517056.1	RNU6-594P	snRNA		0	0	0	0	0	0
ENSG00000252866.1_1	1	1	[ENST00000517057.1_1]	chr7:128337763-128337798	+	-	1	35	35	0	35	1					0	0	0	0	0	0
ENSG00000252867.1	1	1	[ENST00000517058.1]	chr5:28624763-28624870	+	-	1	107	107	93	14	0.130841	ENST00000517058.1, ENST00000658670.1_1	AC109472.1, RNU6-909P	lncRNA, snRNA		0	0	0	0	0	0
ENSG00000252868.1	1	1	[ENST00000517059.1]	chr15:29526071-29526183	+	-	1	112	112	107	5	0.0446429	ENST00000517059.1	snoZ278	snoRNA		0	0	0	0	0	0
ENSG00000252869.1	1	1	[ENST00000517060.1]	chr14:59866740-59866869	+	-	1	129	129	129	0	0	ENST00000517060.1	AL159140.1	miRNA		0	0	0	0	0	0
ENSG00000252870.1	1	1	[ENST00000517061.1]	chr11:114998937-114999093	-	-	1	156	156	140	16	0.102564	ENST00000517061.1	ACA59	snoRNA		0	0	0	0	0	0
ENSG00000252872.1	1	1	[ENST00000517063.1]	chr7:96007168-96007232	+	-	1	64	64	55	9	0.140625	ENST00000517063.1	RNU7-188P	snRNA		0	0	0	0	0	0
ENSG00000252873.1	1	1	[ENST00000517064.1]	chr14:101383914-101383982	+	-	1	68	68	0	68	1	ENST00000517064.1	SNORD112	snoRNA		0	0	0	0	0	0
ENSG00000252874.1	1	1	[ENST00000517065.1]	chr11:47841754-47841844	-	-	1	90	90	81	9	0.1	ENST00000517065.1	Y_RNA	misc_RNA		0	0	0	0	0	0
ENSG00000252876.1	1	1	[ENST00000517067.1]	chr16:31278757-31278812	-	-	1	55	55	0	55	1	ENST00000517067.1	RNU7-199P	snRNA		0	0	0	0	0	0
ENSG00000252877.1	1	1	[ENST00000517068.1]	chr10:47222340-47222456	+	-	1	116	116	115	1	0.00862069	ENST00000517068.1	RNA5SP312	rRNA		0	0	0	0	0	0
ENSG00000252878.1	1	1	[ENST00000517069.1]	chr9:67864532-67864627	+	-	1	95	95	0	95	1	ENST00000517069.1	SNORA70	snoRNA		0	0	0	0	0	0
ENSG00000252879.1	1	1	[ENST00000517070.1]	chr1:212272862-212273018	-	-	1	156	156	128	28	0.179487	ENST00000517070.1	RN7SKP98	misc_RNA		476.63	420.42	257.13	516.86	469.54	345.5	169.98	0.257587	1.09081	0.275356	0.752735
ENSG00000252880.1	1	1	[ENST00000517071.1]	chr4:71713852-71713935	-	-	1	83	83	75	8	0.0963855	ENST00000517071.1	RNU6-459P	snRNA		0	0	0	0	0	0
ENSG00000252881.1	1	1	[ENST00000517072.1]	chr5:104115988-104116090	-	-	1	102	102	99	3	0.0294118	ENST00000517072.1	RNU6-334P	snRNA		0	0	0	0	0	0
ENSG00000252882.1	1	1	[ENST00000517073.1]	chr17:41473360-41473459	-	-	1	99	99	73	26	0.262626	ENST00000517073.1	RNU6-1137P	snRNA		0	0	0	0	0	0
ENSG00000252883.1	1	1	[ENST00000517074.1]	chr12:62511667-62511739	-	-	1	72	72	72	0	0	ENST00000517074.1	SNORD112	snoRNA		0	0	0	0	0	0
ENSG00000252884.1	1	1	[ENST00000517075.1]	chr8:81317750-81317844	+	-	1	94	94	86	8	0.0851064	ENST00000517075.1	RNU6-1213P	snRNA		0	0	0	0	0	0
ENSG00000252886.1	1	1	[ENST00000517077.1]	chr12:120068894-120069191	-	-	1	297	297	207	90	0.30303	ENST00000517077.1	RN7SKP197	misc_RNA		0	0	0	0	0	0
ENSG00000252887.1	1	1	[ENST00000517078.1]	chr16:89509725-89509832	+	-	1	107	107	105	2	0.0186916	ENST00000517078.1	RNU6-430P	snRNA		0	0	0	0	0	0
ENSG00000252888.1	1	1	[ENST00000517079.1]	chr10:78595134-78595260	-	-	1	126	126	0	126	1	ENST00000517079.1	SNORA31	snoRNA		0	0	0	0	0	0
ENSG00000252889.1	1	1	[ENST00000517080.1]	chr3:108943975-108944074	+	-	1	99	99	65	34	0.343434	ENST00000517080.1	RNU6-1236P	snRNA		0	0	0	0	0	0
ENSG00000252890.1	1	1	[ENST00000517081.1]	chr4:67762979-67763089	+	-	1	110	110	110	0	0	ENST00000517081.1	RNU6-699P	snRNA		0	0	0	0	0	0
ENSG00000252891.1	1	1	[ENST00000517082.1]	chr6:90608001-90608111	-	-	1	110	110	104	6	0.0545455	ENST00000517082.1	Y_RNA	misc_RNA		13.31	1.52	25.84	10.64	0	9.41	1.68077	-0.701413	-0.367011	0.713611	NA
ENSG00000252892.1	1	1	[ENST00000517083.1]	chr2:65221879-65221994	+	-	1	115	115	115	0	0	ENST00000517083.1	RNU6-548P	snRNA		0	0	0	0	0	0
ENSG00000252893.1	1	1	[ENST00000517084.1]	chr11:59326272-59326334	+	-	1	62	62	55	7	0.112903	ENST00000517084.1, ENST00000659845.1_1	AP003778.1, RNU7-58P	lncRNA, snRNA		0	0	0	0	0	0
ENSG00000252894.1	1	1	[ENST00000517085.1]	chr3:130633184-130633296	-	-	1	112	112	108	4	0.0357143	ENST00000517085.1	Y_RNA	misc_RNA		0	0	0	0	0	0
ENSG00000252895.1	1	1	[ENST00000517086.1]	chr10:95806794-95806882	-	-	1	88	88	80	8	0.0909091	ENST00000517086.1	RNY4P26	misc_RNA		0	0	0	0	0	0
ENSG00000252896.1	1	1	[ENST00000517087.1]	chr2:45009184-45009269	-	-	1	85	85	85	0	0	ENST00000517087.1	AC067957.1	miRNA		0	0	0	0	0	0
ENSG00000252897.1	1	1	[ENST00000517088.1]	chr2:82495735-82495830	+	-	1	95	95	95	0	0	ENST00000517088.1	RNU6-685P	snRNA		0	0	0	0	0	0
ENSG00000252898.1	1	1	[ENST00000517089.1]	chr4:174367753-174367855	-	-	1	102	102	101	1	0.00980392	ENST00000517089.1	RNU6-1096P	snRNA		0	0	0	0	0	0
ENSG00000252900.1	1	1	[ENST00000517091.1]	chrY:4043025-4043131	-	-	1	106	106	104	2	0.0188679	ENST00000517091.1	RNU6-303P	snRNA		0	0	0	0	0	0
ENSG00000252901.1	1	1	[ENST00000517092.1]	chr6:30056597-30056730	-	-	1	133	133	133	0	0	ENST00000517092.1	AL669914.1	miRNA		0	0	0	0	0	0
ENSG00000252902.1_1	1	1	[ENST00000517093.1_1]	chr11:71556241-71556291	-	-	1	50	50	0	50	1	ENST00000517093.1_1	RNA5SP342	rRNA_pseudogene		0	0	0	0	0	0
ENSG00000252903.1	1	1	[ENST00000517094.1]	chrX:31366308-31366414	+	-	1	106	106	71	35	0.330189	ENST00000517094.1	RNU6-894P	snRNA		0	0	0	0	0	0
ENSG00000252904.1	1	1	[ENST00000517095.1]	chr5:65257010-65257147	-	-	1	137	137	0	137	1	ENST00000517095.1	SNORA76	snoRNA		0	0	0	0	0	0
ENSG00000252905.1_1	1	1	[ENST00000517096.1_1]	chr11:8866809-8866905	+	-	1	96	96	96	0	0	ENST00000517096.1_1	RNA5SP330	rRNA_pseudogene		0	0	0	0	0	0
ENSG00000252906.1	1	1	[ENST00000517097.1]	chr1:175937533-175937676	-	-	1	143	143	0	143	1	ENST00000517097.1	SCARNA3	snoRNA		10.18	0	0	2.84	9.59	0	1.25974	0.340817	0.146511	0.883518	NA
ENSG00000252908.1	1	1	[ENST00000517099.1]	chr5:17240719-17240824	+	-	1	105	105	105	0	0	ENST00000517099.1	RNU6-1003P	snRNA		0	0	0	0	0	0
ENSG00000252909.1	1	1	[ENST00000517100.1]	chr22:32233223-32233284	+	-	1	61	61	61	0	0	ENST00000517100.1, ENST00000642974.1_1	DEPDC5, RNU6-201P	protein_coding, snRNA	DEPDC5	0	0	0	0	0	0
ENSG00000252910.1	1	1	[ENST00000517101.1]	chr8:98786205-98786261	+	-	1	56	56	56	0	0	ENST00000517101.1	RNU7-177P	snRNA		0	0	0	0	0	0
ENSG00000252912.1	1	1	[ENST00000517103.1]	chr17:34847042-34847166	-	-	1	124	124	91	33	0.266129	ENST00000517103.1, ENST00000617595.1_1	RNA5SP439	rRNA, rRNA_pseudogene		0	0	0	0	0	0
ENSG00000252913.1	1	1	[ENST00000517104.1]	chr4:48934771-48934871	-	-	1	100	100	90	10	0.1	ENST00000517104.1	RNU6-158P	snRNA		0	0	0	0	0	0
ENSG00000252914.1	1	1	[ENST00000517105.1]	chr3:136440235-136440337	-	-	1	102	102	70	32	0.313725	ENST00000517105.1	RNU6-789P	snRNA		0	0	0	0	0	0
ENSG00000252915.1	1	1	[ENST00000517106.1]	chr21:40716462-40716554	+	-	1	92	92	80	12	0.130435	ENST00000517106.1	Y_RNA	misc_RNA		0	0	0	0	0	0
ENSG00000252916.1	1	1	[ENST00000517107.1]	chr2:201763742-201763844	+	-	1	102	102	101	1	0.00980392	ENST00000517107.1	RNU6-762P	snRNA		0	0	0	0	0	6.04
ENSG00000252917.1	1	1	[ENST00000517108.1]	chr12:42740862-42741016	-	-	1	154	154	0	154	1	ENST00000517108.1	SNORA74	snoRNA		0	0	0	0	0	0
ENSG00000252918.1	1	1	[ENST00000517109.1]	chr6:105644727-105644811	-	-	1	84	84	84	0	0	ENST00000517109.1	AL359709.2	miRNA		0	0	0	0	0	0
ENSG00000252919.1	1	1	[ENST00000517110.1]	chr14:50058953-50059055	-	-	1	102	102	97	5	0.0490196	ENST00000517110.1	Y_RNA	misc_RNA		0	0	0	9.72	0	8.99	0.308928	1.72801	0.427262	0.669189	NA
ENSG00000252920.1	1	1	[ENST00000517111.1]	chr1:152984957-152985090	-	-	1	133	133	0	133	1	ENST00000517111.1	SNORA31	snoRNA		0	0	0	0	0	0
ENSG00000252921.1	1	1	[ENST00000517112.1]	chr18:23879078-23879219	-	-	1	141	141	71	70	0.496454	ENST00000517112.1	U3	snoRNA		17.53	8.19	20.78	23.56	10.65	22.47	5.6697	0.342576	0.357831	0.72047	NA
ENSG00000252922.1	1	1	[ENST00000517113.1]	chr11:41144456-41144562	-	-	1	106	106	94	12	0.113208	ENST00000517113.1	RNU6-365P	snRNA		0	0	0	0	0	0
ENSG00000252923.1	1	1	[ENST00000517114.1]	chr2:197550871-197551054	-	-	1	183	183	0	183	1	ENST00000517114.1	SCARNA16	snoRNA		0	0	0	0	0	0
ENSG00000252925.1	1	1	[ENST00000517116.1]	chr1:149671722-149671868	-	-	1	146	146	140	6	0.0410959	ENST00000517116.1	RNU1-68P	snRNA		0	0	0	0	0	0
ENSG00000252927.1_1	1	1	[ENST00000517118.1_1]	chr16:9693953-9694085	+	-	1	132	132	88	44	0.333333	ENST00000517118.1_1	RNA5SP404	rRNA_pseudogene		0	0	0	0	0	0
ENSG00000252928.1	1	1	[ENST00000517119.1]	chr13:30855901-30856006	+	-	1	105	105	105	0	0	ENST00000517119.1	RNU6-64P	snRNA		0	0	0	0	0	0
ENSG00000252929.1	1	1	[ENST00000517120.1]	chr7:6097130-6097235	+	-	1	105	105	100	5	0.0476191	ENST00000517120.1	RNU6-218P	snRNA		0	0	0	0	0	0
ENSG00000252930.1	1	1	[ENST00000517121.1]	chrX:112162359-112162458	+	-	1	99	99	95	4	0.040404	ENST00000517121.1	RNU6-1015P	snRNA		0	0	0	0	0	0
ENSG00000252931.1	1	1	[ENST00000517122.1]	chr15:86365085-86365188	+	-	1	103	103	102	1	0.00970874	ENST00000517122.1	RNU6-231P	snRNA		0	0	0	0	0	0
ENSG00000252932.1	1	1	[ENST00000517123.1]	chr6:78646917-78646988	+	-	1	71	71	0	71	1	ENST00000517123.1	SNORD112	snoRNA		0	0	0	0	0	0
ENSG00000252933.1	1	1	[ENST00000517124.1]	chr19:1616490-1616594	-	-	1	104	104	69	35	0.336538	ENST00000517124.1	RNU6-1223P	snRNA		0	0	0	0	0	0
ENSG00000252934.1	1	1	[ENST00000517125.1]	chr2:54394080-54394144	-	-	1	64	64	58	6	0.09375	ENST00000517125.1	RNU7-172P	snRNA		0	0	0	0	0	0
ENSG00000252935.1	1	1	[ENST00000517126.1]	chr8:79310749-79310857	-	-	1	108	108	107	1	0.00925926	ENST00000517126.1	RNU6-1220P	snRNA		0	0	0	0	0	0
ENSG00000252936.1_1	1	1	[ENST00000517127.1_1]	chr16:34989547-34989656	+	-	1	109	109	84	25	0.229358	ENST00000517127.1_1	RNA5SP423	rRNA_pseudogene		0	0	0	0	0	0
ENSG00000252937.1	1	1	[ENST00000517128.1]	chr3:73290939-73291047	-	-	1	108	108	108	0	0	ENST00000517128.1	RNU6-1270P	snRNA		0	0	0	0	0	0
ENSG00000252940.2	1	1	[ENST00000517131.2]	chr9:124302154-124302241	+	-	1	87	87	87	0	0	ENST00000517131.2	AL357936.1	miRNA		39.74	0	7.71	25.32	14.93	9.68	1.21651	0.258115	0.118514	0.90566	NA
ENSG00000252941.1_1	1	1	[ENST00000517132.1_1]	chr11:47825847-47825954	-	-	1	107	107	106	1	0.00934579	ENST00000517132.1_1	RNA5SP340	rRNA_pseudogene	NUP160	0	0	0	0	0	0
ENSG00000252942.1_1	1	1	[ENST00000517133.1_1]	chr9:101908121-101908248	-	-	1	127	127	89	38	0.299213	ENST00000517133.1_1	RNA5SP290	rRNA_pseudogene		0	0	0	0	0	0
ENSG00000252943.1	1	1	[ENST00000517134.1]	chr9:19073840-19073944	+	-	1	104	104	75	29	0.278846	ENST00000517134.1	RNU6-264P	snRNA		0	0	0	0	0	0
ENSG00000252944.1	1	1	[ENST00000517135.1]	chr6:105214696-105214801	+	-	1	105	105	70	35	0.333333	ENST00000517135.1	RNU6-897P	snRNA		0	0	0	0	0	0
ENSG00000252945.1	1	1	[ENST00000517136.1]	chr14:51311342-51311430	+	-	1	88	88	0	88	1	ENST00000517136.1	snoU83B	snoRNA		0	0	0	0	0	0
ENSG00000252946.1	1	1	[ENST00000517137.1]	chr1:204873874-204873946	-	-	1	72	72	72	0	0	ENST00000517137.1	SNORD112	snoRNA		0	0	0	0	0	0
ENSG00000252947.1	1	1	[ENST00000517138.1]	chr1:28160911-28161077	+	-	1	166	166	0	166	1	ENST00000517138.1	SCARNA1	snoRNA		7.29	0	5.65	2.02	6.83	1.75	1.84438	-0.214322	-0.122972	0.902129	NA
ENSG00000252948.1	1	1	[ENST00000517139.1]	chrY:28507135-28507239	+	-	1	104	104	103	1	0.00961539	ENST00000517139.1	RNU6-1314P	snRNA		0	0	0	0	0	0
ENSG00000252949.1	1	1	[ENST00000517140.1]	chr6:20422548-20422632	+	-	1	84	84	84	0	0	ENST00000517140.1	AL136303.1	miRNA		0	17.13	0	0	0	0	0.220536	-1.52903	-0.376727	0.706377	NA
ENSG00000252950.1_1	1	1	[ENST00000517141.1_1]	chr21:33935384-33935520	+	-	1	136	136	87	49	0.360294	ENST00000517141.1_1	RNA5SP490	rRNA_pseudogene		0	0	0	0	0	0
ENSG00000252951.1_1	1	1	[ENST00000517142.1_1]	chr4:148666453-148666568	-	-	1	115	115	73	42	0.365217	ENST00000517142.1_1	RNA5SP165	rRNA_pseudogene		0	0	0	0	0	0
ENSG00000252952.1	1	1	[ENST00000517143.1]	chr13:23791570-23791673	-	-	1	103	103	101	2	0.0194175	ENST00000517143.1	RNU6-58P	snRNA		0	0	0	0	0	0
ENSG00000252953.1	1	1	[ENST00000517144.1]	chr3:125107777-125107841	+	-	1	64	64	64	0	0	ENST00000517144.1	RNU6-232P	snRNA		0	0	0	0	0	0
ENSG00000252955.1	1	1	[ENST00000517146.1]	chr4:73830894-73831020	+	-	1	126	126	0	126	1	ENST00000517146.1	RNU4ATAC9P	snRNA		0	0	0	0	0	0
ENSG00000252956.1_1	1	1	[ENST00000517147.1_1]	chr1:9497727-9497837	-	-	1	110	110	71	39	0.354545	ENST00000517147.1_1	RNA5SP40	rRNA_pseudogene		0	0	0	0	0	0
ENSG00000252957.1_1	1	1	[ENST00000517148.1_1]	chr15:100614285-100614395	-	-	1	110	110	88	22	0.2	ENST00000517148.1_1	RNA5SP402	rRNA_pseudogene		0	0	0	0	0	0
ENSG00000252958.1	1	1	[ENST00000517149.1]	chr16:2255030-2255137	-	-	1	107	107	107	0	0	ENST00000517149.1	AC009065.3	miRNA		0	0	0	0	0	0
ENSG00000252959.1_1	1	1	[ENST00000517150.1_1]	chr4:166974338-166974439	-	-	1	101	101	100	1	0.00990099	ENST00000517150.1_1	RNA5SP170	rRNA_pseudogene		0	0	0	0	0	0
ENSG00000252960.1	1	1	[ENST00000517151.1]	chr9:18651144-18651448	+	-	1	304	304	226	78	0.256579	ENST00000517151.1	RN7SKP258	misc_RNA		0	0	0	0	0	0
ENSG00000252961.1	1	1	[ENST00000517152.1]	chrX:55930019-55930089	-	-	1	70	70	0	70	1	ENST00000517152.1	SNORD112	snoRNA		0	0	0	0	0	0
ENSG00000252962.1	1	1	[ENST00000517153.1]	chr19:2503044-2503139	-	-	1	95	95	94	1	0.0105263	ENST00000517153.1	RNU6-993P	snRNA		0	0	0	0	0	0
ENSG00000252963.1	1	1	[ENST00000517154.1]	chr21:21728964-21729208	+	-	1	244	244	174	70	0.286885	ENST00000517154.1	RN7SKP147	misc_RNA		1.15	0	0	0	0	0.8	0.324691	-0.149608	-0.0366644	0.970753	NA
ENSG00000252964.1_1	1	1	[ENST00000517155.1_1]	chr15:86681499-86681610	-	-	1	111	111	65	46	0.414414	ENST00000517155.1_1	RNA5SP400	rRNA_pseudogene		0	0	0	5.18	5.37	0	0.344249	1.85917	0.461108	0.644721	NA
ENSG00000252965.1	1	1	[ENST00000517156.1]	chr3:125247087-125247193	-	-	1	106	106	57	49	0.462264	ENST00000517156.1	Y_RNA	misc_RNA		7.27	0	35.26	20.46	20.63	0.91	2.14747	-0.0400821	-0.0224442	0.982094	NA
ENSG00000252966.1	1	1	[ENST00000517157.1]	chr6:13680311-13680373	+	-	1	62	62	62	0	0	ENST00000517157.1	RNU7-91P	snRNA		0	0	0	0	0	0
ENSG00000252968.1	1	1	[ENST00000517159.1]	chr5:142029564-142029647	-	-	1	83	83	83	0	0	ENST00000517159.1	AC005370.1	miRNA		0	0	0	0	0	0
ENSG00000252969.1	1	1	[ENST00000517160.1]	chr1:12281204-12281328	-	-	1	124	124	0	124	1	ENST00000517160.1	SNORA70	snoRNA		0	0	0	0	0	0
ENSG00000252970.1_1	1	1	[ENST00000517161.1_1]	chr4:39938372-39938475	+	-	1	103	103	76	27	0.262136	ENST00000517161.1_1	RNA5SP159	rRNA_pseudogene		0	0	0	0	0	0
ENSG00000252971.1	1	1	[ENST00000517162.1]	chr17:20193569-20193671	+	-	1	102	102	85	17	0.166667	ENST00000517162.1	RNU6-1057P	snRNA		0	0	0	0	0	0
ENSG00000252972.1	1	1	[ENST00000517163.1]	chr15:69659923-69660020	+	-	1	97	97	89	8	0.0824742	ENST00000517163.1	RNA5SP398	rRNA		0	0	0	0	0	0
ENSG00000252973.1	1	1	[ENST00000517164.1]	chr19:19343663-19343756	+	-	1	93	93	73	20	0.215054	ENST00000517164.1	RNU6-1028P	snRNA		0	0	0	0	0	0
ENSG00000252974.1	1	1	[ENST00000517165.1]	chr12:39836849-39836918	-	-	1	69	69	0	69	1	ENST00000361961.7_2, ENST00000517165.1	AC121334.1, KIF21A	miRNA, protein_coding	KIF21A	0	0	0	0	0	0
ENSG00000252975.1	1	1	[ENST00000517166.1]	chr4:39711704-39711796	-	-	1	92	92	85	7	0.076087	ENST00000517166.1	Y_RNA	misc_RNA		0	0	0	0	4.79	0
ENSG00000252976.1	1	1	[ENST00000517167.1]	chr3:17177141-17177214	-	-	1	73	73	73	0	0	ENST00000517167.1	AC090644.1	miRNA		0	0	0	0	0	0
ENSG00000252977.1_1	1	1	[ENST00000517168.1_1]	chr1:181740701-181740780	+	-	1	79	79	79	0	0	ENST00000517168.1_1	RNA5SP70	rRNA_pseudogene		0	0	0	0	0	0
ENSG00000252978.1	1	1	[ENST00000517169.1]	chrX:20470225-20470549	+	-	1	324	324	202	122	0.376543	ENST00000517169.1	RN7SKP183	misc_RNA		0	0	0	0	0	0
ENSG00000252979.1	1	1	[ENST00000517170.1]	chr19:54269787-54269886	-	-	1	99	99	97	2	0.020202	ENST00000517170.1	RNU6-165P	snRNA		0	0	0	0	0	0
ENSG00000252980.1	1	1	[ENST00000517171.1]	chr3:44112578-44112678	+	-	1	100	100	70	30	0.3	ENST00000517171.1	RNU6-367P	snRNA		0	0	0	0	0	0
ENSG00000252981.1	1	1	[ENST00000517172.1]	chr2:170672788-170672888	+	-	1	100	100	71	29	0.29	ENST00000517172.1	U3	snoRNA		25.69	0	0	21.5	15.04	12.94	1.70255	1.07481	0.569979	0.568692	NA
ENSG00000252982.1	1	1	[ENST00000517173.1]	chr3:173775430-173775654	+	-	1	224	224	116	108	0.482143	ENST00000517173.1	RN7SKP234	misc_RNA		0	0.96	0	0	0	0.71	0.273026	-0.142961	-0.0350355	0.972051	NA
ENSG00000252983.1	1	1	[ENST00000517174.1]	chr7:43234019-43234081	+	-	1	62	62	61	1	0.016129	ENST00000517174.1	RNU7-35P	snRNA		0	0	0	0	0	0
ENSG00000252984.1	1	1	[ENST00000517175.1]	chr15:57697271-57697373	-	-	1	102	102	98	4	0.0392157	ENST00000517175.1	RNU6-844P	snRNA		0	0	0	0	0	0
ENSG00000252985.1	1	1	[ENST00000517176.1]	chr9:129189171-129189249	+	-	1	78	78	0	78	1	ENST00000517176.1	SNORD116	snoRNA		0	0	0	0	0	0
ENSG00000252986.1	1	1	[ENST00000517177.1]	chr7:590369-590450	+	-	1	81	81	81	0	0	ENST00000517177.1	AC147651.2	miRNA		0	0	0	0	0	0
ENSG00000252987.1_1	1	1	[ENST00000517178.1_1]	chr1:169036501-169036602	+	-	1	101	101	77	24	0.237624	ENST00000517178.1_1	RNA5SP66	rRNA_pseudogene		0	0	0	0	0	0
ENSG00000252988.1	1	1	[ENST00000517179.1]	chr2:73525810-73525915	+	-	1	105	105	63	42	0.4	ENST00000517179.1	RNU6-111P	snRNA		0	0	0	0	0	0
ENSG00000252989.1	1	1	[ENST00000517180.1]	chr3:100364964-100365041	+	-	1	77	77	0	77	1	ENST00000517180.1	SNORA31	snoRNA		0	0	0	0	0	0
ENSG00000252990.1	1	1	[ENST00000517181.1]	chr6:39588120-39588240	-	-	1	120	120	118	2	0.0166667	ENST00000517181.1	RNU1-54P	snRNA		0	0	0	0	0	0
ENSG00000252991.1	1	1	[ENST00000517182.1]	chr9:1001857-1001963	-	-	1	106	106	101	5	0.0471698	ENST00000517182.1	RNU6-1073P	snRNA		0	0	0	0	0	0
ENSG00000252992.1	1	1	[ENST00000517183.1]	chr11:117134514-117134668	+	-	1	154	154	0	154	1	ENST00000517183.1	SCARNA11	snoRNA		0	0	0	0	0	0
ENSG00000252993.1	1	1	[ENST00000517184.1]	chr10:93835998-93836122	+	-	1	124	124	0	124	1	ENST00000517184.1	SNORA25	snoRNA		0	0	0	0	0	0
ENSG00000252994.1	1	1	[ENST00000517185.1]	chr10:104563685-104563788	+	-	1	103	103	98	5	0.0485437	ENST00000517185.1	RNU6-1231P	snRNA		0	0	0	0	0	0
ENSG00000252995.1	1	1	[ENST00000517186.1]	chr15:80109690-80109792	-	-	1	102	102	95	7	0.0686275	ENST00000517186.1	RNU6-667P	snRNA		0	0	0	0	0	0
ENSG00000252996.1	1	1	[ENST00000517187.1]	chr12:3063405-3063504	-	-	1	99	99	93	6	0.0606061	ENST00000517187.1	RNU6-1315P	snRNA		0	0	0	0	0	0
ENSG00000252997.1	1	1	[ENST00000517188.1]	chr7:65521220-65521305	-	-	1	85	85	85	0	0	ENST00000517188.1	AC068533.1	miRNA		0	0	0	0	0	0
ENSG00000252998.1	1	1	[ENST00000517189.1]	chr10:2140360-2140463	+	-	1	103	103	84	19	0.184466	ENST00000517189.1	RNU6-889P	snRNA		0	0	0	0	0	0
ENSG00000252999.1_1	1	1	[ENST00000517190.1_1]	chr14:20558288-20558386	+	-	1	98	98	80	18	0.183673	ENST00000517190.1_1	RNA5SP380	rRNA_pseudogene		0	0	0	0	0	0
ENSG00000253000.1	1	1	[ENST00000517191.1]	chr4:179037874-179038015	-	-	1	141	141	139	2	0.0141844	ENST00000517191.1	RNU1-45P	snRNA		0	0	0	0	0	0
ENSG00000253001.1	1	1	[ENST00000517192.1]	chr4:164749951-164750265	-	-	1	314	314	228	86	0.273885	ENST00000517192.1	RN7SKP105	misc_RNA		0	0	0	0	0	0
ENSG00000253002.1	1	1	[ENST00000517193.1]	chr17:11170621-11170696	-	-	1	75	75	75	0	0	ENST00000517193.1	AC005725.1	miRNA		0	0	0	0	0	0
ENSG00000253003.1	1	1	[ENST00000517194.1]	chr14:35145096-35145200	+	-	1	104	104	101	3	0.0288462	ENST00000517194.1	RNU6-1261P	snRNA		0	0	0	0	0	0
ENSG00000253004.1	1	1	[ENST00000517195.1]	chr3:135518535-135518622	-	-	1	87	87	0	87	1	ENST00000517195.1	U8	snoRNA		0	0	0	0	0	0
ENSG00000253005.1	1	1	[ENST00000517196.1]	chr1:28469247-28469352	-	-	1	105	105	101	4	0.0380952	ENST00000517196.1	RNU6-176P	snRNA		0	0	0	0	0	0
ENSG00000253006.1	1	1	[ENST00000517197.1]	chr2:230101055-230101325	-	-	1	270	270	169	101	0.374074	ENST00000517197.1	RN7SKP283	misc_RNA		0	0	0	0	0	0
ENSG00000253007.2	1	1	[ENST00000517198.2]	chr22:34100771-34100906	-	-	1	135	135	0	135	1	ENST00000517198.2	SNORA76	snoRNA		42.78	38.3	18.52	48.83	44.06	14.3	10.0772	0.132654	0.174617	0.861381	NA
ENSG00000253008.2	1	1	[ENST00000517199.2]	chr2:207974710-207974797	-	-	1	87	87	0	87	1	ENST00000517199.2	MIR2355	miRNA		0	0	0	0	0	0
ENSG00000253009.1	1	1	[ENST00000517200.1]	chrX:150070593-150070709	+	-	1	116	116	81	35	0.301724	ENST00000517200.1	U3	snoRNA		5.7	0	0	0	0	0
ENSG00000253010.1	1	1	[ENST00000517201.1]	chr6:53280091-53280405	-	-	1	314	314	229	85	0.270701	ENST00000517201.1	RN7SKP256	misc_RNA		0	0	0	0	0	0
ENSG00000253011.1	1	1	[ENST00000517202.1]	chr18:58222375-58222457	+	-	1	82	82	82	0	0	ENST00000517202.1	AC010928.1	miRNA		0	0	0	0	0	0
ENSG00000253012.1	1	1	[ENST00000517203.1]	chr10:67469817-67469902	+	-	1	85	85	85	0	0	ENST00000517203.1	AC022538.1	miRNA		0	0	0	0	0	0
ENSG00000253013.1	1	1	[ENST00000517204.1]	chr4:187051174-187051309	+	-	1	135	135	0	135	1	ENST00000517204.1	SNORA31	snoRNA		0	0	0	0	0	0
ENSG00000253014.1	1	1	[ENST00000517205.1]	chr14:61073784-61073883	+	-	1	99	99	60	39	0.393939	ENST00000517205.1	U3	snoRNA		0	0	0	0	0	0
ENSG00000253015.1	1	1	[ENST00000517206.1]	chr5:138668726-138669054	-	-	1	328	328	328	0	0	ENST00000517206.1	RN7SKP64	misc_RNA		0.72	0	0	0	0	0
ENSG00000253016.1	1	1	[ENST00000517207.1]	chr12:38668249-38668351	-	-	1	102	102	93	9	0.0882353	ENST00000517207.1	Y_RNA	misc_RNA		0	0	0	0	0	6.04
ENSG00000253017.1	1	1	[ENST00000517208.1]	chr6:25408122-25408199	+	-	1	77	77	77	0	0	ENST00000517208.1	AL160037.1	miRNA		0	0	0	0	0	0
ENSG00000253018.1	1	1	[ENST00000517209.1]	chr13:61390830-61390923	-	-	1	93	93	90	3	0.0322581	ENST00000517209.1	RNY4P31	misc_RNA		0	0	0	0	0	0
ENSG00000253019.1	1	1	[ENST00000517210.1]	chr4:152497917-152498068	+	-	1	151	151	140	11	0.0728477	ENST00000517210.1	RN7SKP35	misc_RNA		0	0	0	0	0	0
ENSG00000253020.1	1	1	[ENST00000517211.1]	chr3:174349612-174349892	+	-	1	280	280	157	123	0.439286	ENST00000517211.1	RN7SKP40	misc_RNA		0	0	0	0	0	0
ENSG00000253021.1	1	1	[ENST00000517212.1]	chr19:44589365-44589456	-	-	1	91	91	91	0	0	ENST00000517212.1	RNU6-902P	snRNA		0	0	0	0	0	0
ENSG00000253022.1	1	1	[ENST00000517213.1]	chr1:6600913-6601024	+	-	1	111	111	81	30	0.27027	ENST00000517213.1	RNU6-731P	snRNA		0	0	0	0	0	0
ENSG00000253023.1	1	1	[ENST00000517214.1]	chr5:142922078-142922152	-	-	1	74	74	0	74	1	ENST00000517214.1	RNU7-156P	snRNA		0	0	0	0	0	0
ENSG00000253024.1	1	1	[ENST00000517215.1]	chr11:67162680-67162782	-	-	1	102	102	71	31	0.303922	ENST00000517215.1	RNU6-1238P	snRNA		0	0	0	0	0	0
ENSG00000253025.1	1	1	[ENST00000517216.1]	chr1:176212997-176213165	-	-	1	168	168	121	47	0.279762	ENST00000517216.1	RNU2-12P	snRNA		0	0	0	0	0	0
ENSG00000253026.1	1	1	[ENST00000517217.1]	chr6:53018592-53018696	-	-	1	104	104	104	0	0	ENST00000517217.1	RNU6-464P	snRNA		0	0	0	0	0	0
ENSG00000253027.1	1	1	[ENST00000517218.1]	chr19:45268206-45268357	+	-	1	151	151	0	151	1	ENST00000517218.1	SNORA70	snoRNA		0	0	0	0	0	0
ENSG00000253028.1	1	1	[ENST00000517219.1]	chr7:52337132-52337265	-	-	1	133	133	0	133	1	ENST00000517219.1	SNORA31	snoRNA		0	0	0	0	0	0
ENSG00000253029.1	1	1	[ENST00000517220.1]	chr2:88667311-88667381	-	-	1	70	70	67	3	0.0428571	ENST00000517220.1	RNU6-568P	snRNA		0	0	0	0	0	0
ENSG00000253030.1	1	1	[ENST00000517221.1]	chr15:59463381-59463461	-	-	1	80	80	0	80	1	ENST00000517221.1	MIR2116	miRNA		0	0	0	0	0	0
ENSG00000253031.1_1	1	1	[ENST00000517222.1_1]	chr9:106451754-106451859	-	-	1	105	105	86	19	0.180952	ENST00000517222.1_1	RNA5SP291	rRNA_pseudogene		0	0	0	0	0	0
ENSG00000253032.1	1	1	[ENST00000517223.1]	chr5:55421497-55421597	+	-	1	100	100	66	34	0.34	ENST00000517223.1	RNU6-299P	snRNA		0	0	0	0	0	0
ENSG00000253033.1	1	1	[ENST00000517224.1]	chr18:45918961-45919021	+	-	1	60	60	54	6	0.1	ENST00000517224.1	RNU7-191P	snRNA		0	0	0	0	0	0
ENSG00000253035.1	1	1	[ENST00000517226.1]	chr11:122322181-122322307	+	-	1	126	126	0	126	1	ENST00000517226.1	RNU4ATAC5P	snRNA		0	0	0	0	0	0
ENSG00000253036.1	1	1	[ENST00000517227.1]	chr2:146092637-146092740	+	-	1	103	103	0	103	1	ENST00000517227.1	snR65	snoRNA		0	0	0	0	0	0
ENSG00000253037.1	1	1	[ENST00000517228.1]	chr6:109825589-109825729	+	-	1	140	140	140	0	0	ENST00000517228.1	AL109947.2	miRNA		0	0	0	0	0	0
ENSG00000253038.1	1	1	[ENST00000517229.1]	chr18:36613970-36614074	+	-	1	104	104	102	2	0.0192308	ENST00000517229.1	RNU6-706P	snRNA		0	0	0	0	0	0
ENSG00000253039.1_1	1	1	[ENST00000517230.1_1]	chr1:45397994-45398103	+	-	1	109	109	102	7	0.0642202	ENST00000517230.1_1	RNA5SP47	rRNA_pseudogene		0	0	0	0	0	0
ENSG00000253040.1_1	1	1	[ENST00000517231.1_1]	chr18:39850553-39850680	+	-	1	127	127	90	37	0.291339	ENST00000517231.1_1	RNA5SP454	rRNA_pseudogene		0	0	0	0	0	0
ENSG00000253041.1	1	1	[ENST00000517232.1]	chr9:104084758-104084815	+	-	1	57	57	0	57	1	ENST00000517232.1	SNORA31	snoRNA		0	0	0	0	0	0
ENSG00000253042.1	1	1	[ENST00000517233.1]	chr1:202496437-202496555	-	-	1	118	118	0	118	1	ENST00000517233.1	SNORA70	snoRNA		0	0	0	0	0	0
ENSG00000253043.1	1	1	[ENST00000517234.1]	chr8:131016773-131016847	-	-	1	74	74	0	74	1	ENST00000517234.1	RNU7-181P	snRNA		0	0	0	0	0	0
ENSG00000253044.1	1	1	[ENST00000517235.1]	chr1:207688629-207688688	+	-	1	59	59	0	59	1	ENST00000517235.1	AL691452.1	miRNA		0	0	0	0	0	0
ENSG00000253045.1	1	1	[ENST00000517236.1]	chr10:75534079-75534299	-	-	1	220	220	144	76	0.345455	ENST00000517236.1	RMRPP1	misc_RNA		0	0	0	0	0	0
ENSG00000253046.1	1	1	[ENST00000517237.1]	chr2:162775291-162775376	+	-	1	85	85	85	0	0	ENST00000517237.1	AC092841.1	miRNA		0	0	0	0	0	0
ENSG00000253047.1	1	1	[ENST00000517238.1]	chr1:150573014-150573135	-	-	1	121	121	0	121	1	ENST00000517238.1	SNORA40	snoRNA		0	0	0	0	0	0
ENSG00000253048.1	1	1	[ENST00000517239.1]	chr19:42977026-42977161	+	-	1	135	135	78	57	0.422222	ENST00000517239.1	RNU4-60P	snRNA		0	0	0	0	0	0
ENSG00000253049.1	1	1	[ENST00000517240.1]	chr3:3144596-3144699	+	-	1	103	103	0	103	1	ENST00000517240.1	SNORA43	snoRNA		0	0	0	0	0	0
ENSG00000253050.1	1	1	[ENST00000517241.1]	chr4:48111369-48111427	-	-	1	58	58	58	0	0	ENST00000517241.1	RNU6-868P	snRNA		0	0	0	0	0	0
ENSG00000253051.1	1	1	[ENST00000517242.1]	chr13:45910448-45910582	-	-	1	134	134	0	134	1	ENST00000517242.1, ENST00000530705.5_1, ENST00000616577.4_1	SNORA31, TPT1	protein_coding, snoRNA		45.19	49.34	48.45	30.5	2.69	32.81	9.82134	-1.01478	-1.2853	0.198689	NA
ENSG00000253052.1	1	1	[ENST00000517243.1]	chr12:30052835-30052940	+	-	1	105	105	0	105	1	ENST00000517243.1	U3	snoRNA		0	0	0	0	0	0
ENSG00000253053.1	1	1	[ENST00000517244.1]	chr12:54209968-54210263	+	-	1	295	295	104	191	0.647458	ENST00000517244.1	RN7SKP289	misc_RNA		0	0	0	0	0	0
ENSG00000253054.1	1	1	[ENST00000517245.1]	chr10:35424370-35424430	+	-	1	60	60	58	2	0.0333333	ENST00000517245.1	RNU7-77P	snRNA		0	0	0	0	0	0
ENSG00000253055.1_1	1	1	[ENST00000517246.1_1]	chr16:34984431-34984546	+	-	1	115	115	103	12	0.104348	ENST00000517246.1_1	RNA5SP415	rRNA_pseudogene		0	0	0	0	0	0
ENSG00000253056.1	1	1	[ENST00000517247.1]	chr3:48221817-48221879	+	-	1	62	62	61	1	0.016129	ENST00000517247.1	RNU7-128P	snRNA		0	0	0	0	0	0
ENSG00000253057.1	1	1	[ENST00000517248.1]	chr5:111055465-111055758	-	-	1	293	293	170	123	0.419795	ENST00000517248.1	RN7SKP57	misc_RNA		0	0	0	0	0	0
ENSG00000253058.1_1	1	1	[ENST00000517249.1_1]	chr17:30290823-30290952	-	-	1	129	129	80	49	0.379845	ENST00000517249.1_1	RNA5SP437	rRNA_pseudogene		0	0	0	0	0	0
ENSG00000253059.1	1	1	[ENST00000517250.1]	chr14:36225532-36225669	+	-	1	137	137	0	137	1	ENST00000517250.1	SNORA31	snoRNA		0	0	0	0	0	0
ENSG00000253060.1	1	1	[ENST00000517251.1]	chr1:171737209-171737315	+	-	1	106	106	0	106	1	ENST00000517251.1	SCARNA20	snoRNA		0	0	0	0	0	0
ENSG00000253062.1	1	1	[ENST00000517253.1]	chr3:93817350-93817410	-	-	1	60	60	59	1	0.0166667	ENST00000517253.1	RNU7-108P	snRNA		0	0	0	0	0	0
ENSG00000253063.1	1	1	[ENST00000517254.1]	chr12:32630315-32630405	-	-	1	90	90	87	3	0.0333333	ENST00000517254.1	RNU6-494P	snRNA		0	0	0	9.76	0	0
ENSG00000253064.1	1	1	[ENST00000517255.1]	chr17:27751779-27751885	-	-	1	106	106	100	6	0.0566038	ENST00000517255.1	RNU6-711P	snRNA		0	0	0	0	0	0
ENSG00000253065.1	1	1	[ENST00000517256.1]	chr5:167460095-167460210	-	-	1	115	115	0	115	1	ENST00000517256.1	SNORA40	snoRNA		0	0	0	0	0	0
ENSG00000253066.1	1	1	[ENST00000517257.1]	chr10:115871172-115871276	+	-	1	104	104	0	104	1	ENST00000517257.1	RNU6-709P	snRNA		0	0	0	0	0	0
ENSG00000253067.1	1	1	[ENST00000517258.1]	chr5:131415758-131415826	+	-	1	68	68	0	68	1	ENST00000517258.1	snoZ6	snoRNA		0	0	0	0	0	0
ENSG00000253068.1	1	1	[ENST00000517259.1]	chr10:103862018-103862089	+	-	1	71	71	71	0	0	ENST00000517259.1	SNORD112	snoRNA		0	0	0	0	0	0
ENSG00000253069.1	1	1	[ENST00000517260.1]	chr4:123748168-123748245	+	-	1	77	77	0	77	1	ENST00000264498.7_1, ENST00000517260.1, ENST00000608478.1_2, ENST00000614010.5_2, ENST00000644866.2_2	AC021205.1, FGF2	miRNA, protein_coding	FGF2	0	0	0	0	0	0
ENSG00000253070.1	1	1	[ENST00000517261.1]	chr10:35520258-35520322	-	-	1	64	64	64	0	0	ENST00000517261.1	RNU6-794P	snRNA		0	0	0	0	0	0
ENSG00000253071.1	1	1	[ENST00000517262.1]	chr17:5417528-5417590	-	-	1	62	62	61	1	0.016129	ENST00000269280.8_2, ENST00000517262.1, ENST00000571451.6_2, ENST00000572272.6_3	NLRP1, RNU7-31P	protein_coding, snRNA	NLRP1	0	0	0	0	0	0
ENSG00000253072.1	1	1	[ENST00000517263.1]	chr11:15503353-15503439	-	-	1	86	86	0	86	1	ENST00000517263.1	snoMBII-202	snoRNA		0	0	0	0	0	0
ENSG00000253073.1	1	1	[ENST00000517264.1]	chr5:82981684-82981837	+	-	1	153	153	148	5	0.0326797	ENST00000517264.1	RN7SKP295	misc_RNA		0	0	0	0	0	0
ENSG00000253074.1	1	1	[ENST00000517265.1]	chr1:67661822-67661926	+	-	1	104	104	92	12	0.115385	ENST00000517265.1	RNU6-586P	snRNA		0	0	0	0	0	0
ENSG00000253075.1	1	1	[ENST00000517266.1]	chr14:100953880-100954124	+	-	1	244	244	209	35	0.143443	ENST00000517266.1	RN7SKP92	misc_RNA		0	0	0	0	0	0
ENSG00000253076.1	1	1	[ENST00000517267.1]	chr3:112856812-112856888	-	-	1	76	76	58	18	0.236842	ENST00000517267.1	SNORD112	snoRNA		0	0	0	0	0	0
ENSG00000253077.1_1	1	1	[ENST00000517268.1_1]	chr4:152892648-152892765	-	-	1	117	117	71	46	0.393162	ENST00000517268.1_1	RNA5SP169	rRNA_pseudogene		0	0	0	0	0	0
ENSG00000253078.1	1	1	[ENST00000517269.1]	chr2:37662652-37662751	-	-	1	99	99	93	6	0.0606061	ENST00000517269.1	RNU6-1116P	snRNA		0	0	0	0	0	0
ENSG00000253079.1	1	1	[ENST00000517270.1]	chr9:129170319-129170689	-	-	1	370	370	0	370	1	ENST00000517270.1	NRON	misc_RNA		0	0	0	0	0	0
ENSG00000253080.1_1	1	1	[ENST00000517271.1_1]	chr12:111777330-111777425	+	-	1	95	95	85	10	0.105263	ENST00000517271.1_1	RNA5SP373	rRNA_pseudogene		0	0	0	0	0	0
ENSG00000253081.1	1	1	[ENST00000517272.1]	chr3:8406214-8406334	-	-	1	120	120	0	120	1	ENST00000435368.2_2, ENST00000517272.1, ENST00000668618.1_1	AC023481.1, RNU4ATAC17P	lncRNA, snRNA		0	0	0	0	4.94	0
ENSG00000253082.1	1	1	[ENST00000517273.1]	chr2:65003237-65003321	+	-	1	84	84	84	0	0	ENST00000517273.1	AC007365.2	miRNA		0	0	0	0	0	0
ENSG00000253083.1_1	1	1	[ENST00000517274.1_1]	chr2:148471023-148471123	-	-	1	100	100	80	20	0.2	ENST00000517274.1_1	RNA5SP106	rRNA_pseudogene		0	0	0	0	0	0
ENSG00000253084.1	1	1	[ENST00000517275.1]	chr17:33420927-33420992	+	-	1	65	65	65	0	0	ENST00000517275.1	RNU6-840P	snRNA		0	0	0	0	0	0
ENSG00000253085.1	1	1	[ENST00000517276.1]	chr1:14022564-14022694	-	-	1	130	130	0	130	1	ENST00000517276.1	SCARNA11	snoRNA		0	0	0	0	0	0
ENSG00000253086.1	1	1	[ENST00000517277.1]	chr1:11212406-11212509	+	-	1	103	103	64	39	0.378641	ENST00000517277.1	RNU6-537P	snRNA		0	0	0	0	0	5.88
ENSG00000253087.1	1	1	[ENST00000517278.1]	chr3:134499368-134499469	-	-	1	101	101	101	0	0	ENST00000517278.1	RNU6-1174P	snRNA		0	0	0	0	0	0
ENSG00000253088.1	1	1	[ENST00000517279.1]	chr7:152099864-152099978	+	-	1	114	114	101	13	0.114035	ENST00000517279.1	Y_RNA	misc_RNA		0	0	0	0	0	0
ENSG00000253089.1	1	1	[ENST00000517280.1]	chr12:127805899-127806074	+	-	1	175	175	71	104	0.594286	ENST00000517280.1	RNU1-104P	snRNA		0	1.5	0	1.81	0	0	0.288763	-0.118694	-0.0290883	0.976794	NA
ENSG00000253090.1	1	1	[ENST00000517281.1]	chr6:108306862-108306983	-	-	1	121	121	87	34	0.280992	ENST00000517281.1	SNORA73	snoRNA		0	0	0	0	0	0
ENSG00000253091.1	1	1	[ENST00000517282.1]	chr6:114102517-114102667	-	-	1	150	150	123	27	0.18	ENST00000517282.1	U3	snoRNA		0	0	0	0	0	0
ENSG00000253092.1	1	1	[ENST00000517283.1]	chr3:183170354-183170552	+	-	1	198	198	70	128	0.646465	ENST00000517283.1	SNORA81	snoRNA		0	0	0	0	0	1.2
ENSG00000253093.1_1	1	1	[ENST00000517284.1_1]	chr5:16854102-16854223	+	-	1	121	121	94	27	0.22314	ENST00000517284.1_1	RNA5SP179	rRNA_pseudogene		0	0	0	0	0	0
ENSG00000253094.1	1	1	[ENST00000517285.1]	chr13:23377283-23377363	+	-	1	80	80	0	80	1	ENST00000517285.1	SNORD36	snoRNA		0	0	0	0	0	0
ENSG00000253095.1	1	1	[ENST00000517286.1]	chr12:11315698-11315763	+	-	1	65	65	65	0	0	ENST00000517286.1	RNU6-676P	snRNA		0	0	0	0	0	0
ENSG00000253096.1	1	1	[ENST00000517287.1]	chr14:104192064-104192162	-	-	1	98	98	0	98	1	ENST00000517287.1	Y_RNA	misc_RNA		0	0	0	0	0	0
ENSG00000253097.1	1	1	[ENST00000517288.1]	chr1:205535843-205535927	+	-	1	84	84	64	20	0.238095	ENST00000517288.1	RNU2-19P	snRNA		0	0	0	0	0	0
ENSG00000253098.1	1	1	[ENST00000517289.1]	chr5:40911168-40911230	-	-	1	62	62	61	1	0.016129	ENST00000517289.1	RNU7-161P	snRNA		0	0	0	0	0	0
ENSG00000253099.1	1	1	[ENST00000517290.1]	chr11:111253816-111253944	+	-	1	128	128	128	0	0	ENST00000517290.1	RNU2-60P	snRNA		0	0	0	0	0	0
ENSG00000253100.1_5	1	1	[ENST00000517964.1_1]	chr8:25543313-25545040	+	-	2	1727	1131	0	1131	1	ENST00000517964.1_2, ENST00000654566.1_1, ENST00000654668.1_1, ENST00000656984.1_1, ENST00000657953.1_1, ENST00000661049.1_1, ENST00000662780.1_1, ENST00000668871.1_1, ENST00000670669.1_1, ENST00000671214.1_1	AC009623.1	lncRNA		0	0	0	0	0	0
ENSG00000253102.1_5	1	1	[ENST00000511627.1_1]	chr17:48473798-48475249	+	-	2	1451	715	53	662	0.925874	ENST00000511627.1_1	AC004707.1	lncRNA		0	0	0	0.21	0	0
ENSG00000253103.1_5	2	2	[ENST00000519506.1_1, ENST00000522778.1_1]	chr8:112111189-112248432	-	-	5	137243	900	363	537	0.596667	ENST00000519506.1_2, ENST00000522778.1_2, ENST00000653374.1_1, ENST00000653400.1_1, ENST00000653848.1_1, ENST00000654293.1_1, ENST00000655136.1_1, ENST00000663639.1_1, ENST00000669352.1_1, ENST00000671497.1_1	LINC01609	lncRNA		1.6	7.58	2.73	2.37	3.89	1.68	11.1957	-0.593431	-0.783449	0.433364	NA
ENSG00000253104.1_6	1	1	[ENST00000524042.1_1]	chr5:22139355-22141577	-	-	3	2222	501	123	378	0.754491	ENST00000524042.1_1	AC139497.1	lncRNA		0	0	0	0	0	0
ENSG00000253105.5_5	2	2	[ENST00000522767.1_1, ENST00000523862.5_1]	chr8:97384092-97399666	-	-	4	15574	1046	78	968	0.92543	ENST00000522767.2_2, ENST00000523862.6_2	AP003548.1	lncRNA		0	0	0	0	0	0
ENSG00000253106.1_5	1	1	[ENST00000518639.1_1]	chr8:125500750-125503884	+	-	2	3134	2355	785	1570	0.666667	ENST00000518639.1_1	AC090198.1	lncRNA		1.86	1.95	0.99	2.02	2.03	1.35	28.4825	0.207206	0.458477	0.64661	NA
ENSG00000253107.1_5	1	1	[ENST00000523800.1_1]	chr8:111567636-111568747	+	-	1	1111	1111	0	1111	1	ENST00000523800.1_1	AC090819.1	processed_pseudogene		0	0.12	0	0	0	0
ENSG00000253108.1_5	1	1	[ENST00000522460.1_1]	chr8:34085956-34204249	+	-	5	118293	582	288	294	0.505155	ENST00000522460.1_1	AC090993.1	lncRNA		0	0	0	0	0	0
ENSG00000253109.1_4	1	1	[ENST00000519073.1_1]	chr5:173466753-173467243	-	-	1	490	490	0	490	1	ENST00000519073.1_1	RPL12P22	processed_pseudogene		0	0	0	0	0	0
ENSG00000253110.1_5	1	1	[ENST00000524175.1_1]	chr5:171200655-171201743	+	-	2	1088	705	299	406	0.575887	ENST00000524175.1_1	AC011410.1	lncRNA	CTB-78H18.1	0	0	0	0	0	0
ENSG00000253111.2_6	2	2	[ENST00000521991.2_2, ENST00000522815.1_1]	chr8:126479180-126553615	+	-	7	74435	1902	858	1044	0.548896	ENST00000521991.2_2, ENST00000522815.1_1	AC091114.1	lncRNA		0	0	0	0	0	0
ENSG00000253112.1_5	1	1	[ENST00000522640.1_1]	chr8:30454430-30455049	+	-	2	619	407	300	107	0.262899	ENST00000522640.1_1	AC102945.1	lncRNA		0	0	0	0	0	0
ENSG00000253114.2_5	1	1	[ENST00000520784.2_1]	chr8:55608957-55609687	+	-	1	730	730	0	730	1	ENST00000520784.2_1	AC090151.1	processed_pseudogene		0.52	0.21	0	0	0	0	0.52504	-2.60633	-0.759635	0.447473	NA
ENSG00000253115.1_5	1	1	[ENST00000522498.1_1]	chr8:75015750-75018979	+	-	2	3229	429	0	429	1	ENST00000522498.1_1	AC087672.1	lncRNA		0	0	0	0	0	0
ENSG00000253116.1_5	1	1	[ENST00000518536.1_1]	chr8:59004000-59018853	-	-	4	14853	625	270	355	0.568	ENST00000518536.1_1	AC027698.1	lncRNA		0.29	0.24	0	0	0	0	0.335791	-1.96807	-0.486539	0.626585	NA
ENSG00000253117.5_4	1	1	[ENST00000254627.4_2]	chr8:133036462-133071629	-	-	14	35167	1788	0	1788	1	ENST00000254627.4_2, ENST00000262283.5_1	AC100868.1, OC90	protein_coding	OC90	0	0	0	0	0	0
ENSG00000253118.1_5	1	1	[ENST00000522089.1_1]	chr8:93364139-93364376	-	-	1	237	237	0	237	1	ENST00000522089.1_1	AC022695.1	processed_pseudogene		0	0	0	0	0	0
ENSG00000253119.1_4	1	1	[ENST00000521638.1_1]	chr5:153717030-153718012	-	-	1	982	982	0	982	1	ENST00000521638.1_1	HNRNPA3P7	processed_pseudogene		0.18	0.32	0	0	0.36	0.14	0.979468	-0.0387516	-0.0165761	0.986775	NA
ENSG00000253120.1_2	1	1	[ENST00000490007.2_1]	chr22:22922477-22922760	+	-	1	283	283	0	283	1	ENST00000490007.2_1	IGLV2-34	IG_V_pseudogene		0	0	0	0	0	0
ENSG00000253121.1_5	1	1	[ENST00000521556.1_1]	chr8:63936930-63937853	+	-	2	923	667	89	578	0.866567	ENST00000521556.1_1	AC120042.2	lncRNA		0	0	0	0	0	0
ENSG00000253122.1_5	1	1	[ENST00000523264.1_1]	chr8:111621469-111644623	+	-	3	23154	202	140	62	0.306931	ENST00000523264.1_1	AC025366.1	lncRNA		0	0	0	0	0	0
ENSG00000253123.3_5	2	2	[ENST00000518765.1_1, ENST00000624599.1_1]	chr8:37184092-37189502	-	-	3	5410	4239	604	3635	0.857514	ENST00000518765.1_2, ENST00000624599.1_1, ENST00000655057.1_1, ENST00000661295.1_1, ENST00000664078.1_1	AC091182.1	TEC, lncRNA		0.09	0	0	0	0	0	0.241254	-1.49947	-0.369535	0.711729	NA
ENSG00000253124.1_2	1	1	[ENST00000517589.1_1]	chr8:72361045-72361454	-	-	1	409	409	0	409	1	ENST00000517589.1_1	TRAPPC2P2	processed_pseudogene		0	0	0	0	0	0.35
ENSG00000253125.1_5	3	3	[ENST00000519624.1_1, ENST00000521141.1_1, ENST00000523627.1_1]	chr8:22547662-22656129	+	-	8	108467	2191	653	1538	0.701963	ENST00000519624.1_1, ENST00000521141.1_1, ENST00000523627.1_1	AC055854.1	lncRNA, retained_intron		0.1	0.58	0.31	0.25	0	0.07	2.16216	-1.45069	-0.887858	0.374617	NA
ENSG00000253126.1_2	1	1	[ENST00000521342.1_1]	chr22:22552959-22553411	+	-	2	452	342	0	342	1	ENST00000521342.1_1	IGLVI-56	IG_V_pseudogene		0	0	0	0	0	0
ENSG00000253127.1_2	1	1	[ENST00000518643.1_1]	chr2:89925831-89926057	+	-	1	226	226	0	226	1	ENST00000518643.1_1	IGKV2D-36	IG_V_pseudogene		0	0	0	0	0	0
ENSG00000253130.1_6	2	2	[ENST00000518846.1_1, ENST00000522661.1_1]	chr8:8418900-8427198	+	-	3	8298	1075	150	925	0.860465	ENST00000518846.1_2, ENST00000522661.2_2, ENST00000652913.1_1, ENST00000662655.1_1, ENST00000670256.1_1	AC114550.1	lncRNA		0	0	0	0	0	0.23
ENSG00000253131.1_2	1	1	[ENST00000518372.1_1]	chr14:107065771-107066206	-	-	2	435	351	0	351	1	ENST00000518372.1_1	IGHV7-56	IG_V_pseudogene		0	0	0	0	0	0
ENSG00000253132.1_2	1	1	[ENST00000520057.1_1]	chr14:107099144-107099588	-	-	4	444	323	0	323	1	ENST00000520057.1_1	IGHV3-62	IG_V_pseudogene		0	0	0	0	0	0
ENSG00000253133.1_6	1	1	[ENST00000523081.1_1]	chr8:41391673-41435887	-	-	3	44214	559	216	343	0.613596	ENST00000523081.2_2	AC009630.1	lncRNA		0	0	0	0	0	0.23
ENSG00000253134.1_5	1	1	[ENST00000523820.1_1]	chr5:157702718-157705821	+	-	2	3103	346	245	101	0.291908	ENST00000523820.1_1	AC025437.1	lncRNA		0	0	0	0	0	0
ENSG00000253135.1_5	1	1	[ENST00000520355.1_1]	chr8:41986291-41986767	-	-	1	476	476	0	476	1	ENST00000520355.1_1	AC103724.2	processed_pseudogene		0	0	0	0	0	0
ENSG00000253137.1_5	1	1	[ENST00000521355.1_1]	chr8:85591032-85592077	+	-	1	1045	1045	0	1045	1	ENST00000521355.1_1	AC092709.1	processed_pseudogene		0	0	0	0.13	0.13	0	0.338489	1.77273	0.439917	0.659997	NA
ENSG00000253138.5_4	4	4	[ENST00000517689.1_1, ENST00000517725.1_1, ENST00000518035.5_1, ENST00000518412.1_1]	chr8:67104327-67109550	+	-	5	5223	2003	810	1193	0.595607	ENST00000517689.1_1, ENST00000517725.1_1, ENST00000518035.5_1, ENST00000518412.1_1	LINC00967	lncRNA		0	0.34	2.27	0.37	0.42	0	2.13436	-1.33331	-0.72152	0.470589	NA
ENSG00000253139.1_6	2	2	[ENST00000523166.1_1, ENST00000523724.1_1]	chr8:57449316-57453056	-	-	3	3740	861	271	590	0.68525	ENST00000523166.1_1, ENST00000523724.1_1	AC013644.1	lncRNA		0	0	0	0	0	0
ENSG00000253140.1_5	1	1	[ENST00000521359.1_1]	chr8:49428411-49429649	-	-	2	1238	537	0	537	1	ENST00000521359.2_2, ENST00000665034.1_1	AC026904.1	lncRNA		0	0	0	0	0	0
ENSG00000253141.1_5	2	2	[ENST00000518605.1_1, ENST00000519400.1_1]	chr5:172890502-172911587	+	-	5	21085	1169	353	816	0.698032	ENST00000518605.1_1, ENST00000519400.2_2, ENST00000662094.1_1	AC008632.1	lncRNA		0	0	0	0	0	0
ENSG00000253142.1_6	1	1	[ENST00000522805.1_1]	chr8:22752946-22755326	-	-	2	2380	898	462	436	0.485523	ENST00000522805.1_1	AC037441.2	lncRNA		0	0	0	0	0	0
ENSG00000253143.3_5	1	1	[ENST00000521051.1_1]	chr8:71383346-71392858	-	-	2	9512	736	618	118	0.160326	ENST00000521051.1_1	AC022730.3	lncRNA		0	0	0	0	0	0
ENSG00000253144.1_5	1	1	[ENST00000523735.1_1]	chr5:178509680-178510195	-	-	1	515	515	104	411	0.798058	ENST00000523735.1_1	AC104117.2	processed_pseudogene		0.83	1.05	0	0.65	1.01	0.72	2.22199	0.346373	0.226058	0.821156	NA
ENSG00000253146.1_4	1	1	[ENST00000524055.1_1]	chr5:153938867-153940000	-	-	1	1133	1133	0	1133	1	ENST00000524055.1_1	CIR1P1	processed_pseudogene		0	0	0	0	0	0
ENSG00000253147.5_6	2	2	[ENST00000523035.1_1, ENST00000523852.5_1]	chr8:20810637-20826415	+	-	6	15778	1050	640	410	0.390476	ENST00000519605.1_1, ENST00000523035.1_1, ENST00000523852.5_1	AC015468.1, AC015468.2	lncRNA		0	0	0	0	0	0
ENSG00000253148.1_2	1	1	[ENST00000417209.2_1]	chr1:192286121-192336415	+	-	5	50294	1794	0	1794	1	ENST00000417209.2_1	RGS21	protein_coding	RGS21	0	0	0	0	0	0
ENSG00000253149.1	1	1	[ENST00000521012.1]	chr14:106810596-106810633	-	-	1	37	37	0	37	1					0	0	0	0	0	0
ENSG00000253152.1_2	1	1	[ENST00000519099.1_1]	chr22:23081431-23081675	+	-	1	244	244	0	244	1	ENST00000519099.1_1	IGLV3-17	IG_V_pseudogene		0	0	0	0	0	0
ENSG00000253153.1_5	1	1	[ENST00000524051.1_1]	chr8:102574235-102574716	-	-	1	481	481	0	481	1	ENST00000524051.1_1	AP001207.1	processed_pseudogene		0	0	0	0.34	0.4	0.28	0.473532	2.27337	0.697743	0.485338	NA
ENSG00000253154.2_5	3	3	[ENST00000517368.1_1, ENST00000518266.1_1, ENST00000648211.1_1]	chr8:86845605-86963312	+	-	5	117707	4740	1140	3600	0.759494	ENST00000517368.1_1, ENST00000518266.1_1, ENST00000648211.1_1	AC100801.1	lncRNA, retained_intron		29.79	23.54	22.74	24.07	23.87	24.04	113.817	-0.021176	-0.0941049	0.925026	0.989859
ENSG00000253155.1_5	1	1	[ENST00000521237.1_1]	chr5:156849446-156849881	+	-	1	435	435	0	435	1	ENST00000521237.1_1	AC008676.2	processed_pseudogene		2.87	2.97	5.03	2.56	3.08	1.94	7.50617	-0.440675	-0.537062	0.591225	NA
ENSG00000253156.1_5	1	1	[ENST00000521058.1_1]	chr8:112633686-112634026	-	-	1	340	340	0	340	1	ENST00000521058.1_1	AC022360.1	processed_pseudogene		0	0	0	0	0	0.93	0.272171	1.5112	0.372635	0.70942	NA
ENSG00000253158.1_2	1	1	[ENST00000523109.1_1]	chr2:89551696-89552222	-	-	2	526	329	0	329	1	ENST00000523109.1_1	IGKV3-31	IG_V_pseudogene		0	0	0	0	0	0
ENSG00000253159.3_4	2	2	[ENST00000252085.4_2, ENST00000613314.1_1]	chr5:140810073-140892542	+	-	4	82469	4893	0	4893	1	ENST00000252085.4_2, ENST00000252087.2_1, ENST00000253812.7_1, ENST00000306593.1_2, ENST00000308177.5_3, ENST00000394576.3_2, ENST00000398587.7_2, ENST00000398594.3_1, ENST00000398604.2_3, ENST00000398610.2_1, ENST00000517417.2_1, ENST00000517434.2_3, ENST00000518069.1_3, ENST00000518325.2_4, ENST00000518882.2_4, ENST00000519479.1_3, ENST00000520790.1_1, ENST00000522605.1_3, ENST00000523390.1_1, ENST00000571252.3_2, ENST00000573521.1_1, ENST00000576222.2_3, ENST00000612467.1_1, ENST00000613314.1_1, ENST00000617222.4_1, ENST00000617380.1_3, ENST00000617641.4_1, ENST00000618371.4_1, ENST00000622656.1_1, ENST00000622836.1_1	PCDHGA1, PCDHGA10, PCDHGA11, PCDHGA12, PCDHGA2, PCDHGA3, PCDHGA4, PCDHGA5, PCDHGA6, PCDHGA7, PCDHGA8, PCDHGA9, PCDHGB1, PCDHGB2, PCDHGB3, PCDHGB4, PCDHGB5, PCDHGB6, PCDHGB7, PCDHGC3, PCDHGC4, PCDHGC5	lncRNA, nonsense_mediated_decay, protein_coding	PCDHGA8, PCDHGA7, PCDHGA6, PCDHGB7, PCDHGA5, PCDHGB6, PCDHGA4, PCDHGA3, PCDHGB4, PCDHGC5, PCDHGA2, PCDHGB3, PCDHGC4, PCDHGA1, PCDHGB2, PCDHGC3, PCDHGA9, PCDHGA10, PCDHGA11, PCDHGA12, PCDHGB1	0.57	0.26	0.13	0.15	0.37	0.21	6.35143	-0.345714	-0.367462	0.713274	NA
ENSG00000253160.1_5	1	1	[ENST00000518705.1_1]	chr8:39167427-39167962	-	-	1	535	535	0	535	1	ENST00000518705.1_1	AC105185.1	processed_pseudogene		0	0	0	0	0	0
ENSG00000253161.5_5	4	4	[ENST00000517363.1_1, ENST00000519738.5_1, ENST00000520422.5_1, ENST00000522718.5_1]	chr8:37278858-37411701	-	-	10	132843	1522	173	1349	0.886334	ENST00000517363.1_1, ENST00000519738.5_1, ENST00000520422.5_1, ENST00000522718.5_1	LINC01605	lncRNA		0	0	0	0	3.11	0	1.66496	4.16778	1.58063	0.113962	NA
ENSG00000253162.1_6	1	1	[ENST00000520815.1_1]	chr8:3230874-3232748	-	-	2	1874	463	0	463	1	ENST00000520815.1_1	AC026991.1	lncRNA		0	0	0	0	0	0
ENSG00000253163.1_5	1	1	[ENST00000519603.1_1]	chr5:178804531-178805762	-	-	2	1231	624	0	624	1	ENST00000519603.1_1	AC109479.1	lncRNA		0	0	0	0	0	0
ENSG00000253164.5_5	2	2	[ENST00000519159.5_1, ENST00000521139.1_1]	chr8:20207720-20230280	+	-	6	22560	983	619	364	0.370295	ENST00000519159.5_1, ENST00000521139.1_1	AC023403.1	lncRNA		0	0	0	0	0	0
ENSG00000253165.1_5	1	1	[ENST00000517380.1_1]	chr8:134787793-134789595	-	-	3	1802	1041	535	506	0.486071	ENST00000517380.1_1	AC090821.1	lncRNA		0	0.13	0	0.14	0	0	0.308885	-0.185732	-0.0455173	0.963695	NA
ENSG00000253166.2_5	1	1	[ENST00000522984.2_1]	chr8:152659-152897	-	-	2	238	164	0	164	1	ENST00000522984.2_1	AC131281.1	unprocessed_pseudogene		0	0	0	0	0	0
ENSG00000253167.1_5	1	1	[ENST00000519140.1_1]	chr8:126052925-126057231	+	-	2	4306	587	96	491	0.836457	ENST00000519140.1_1	WASHC5-AS1	lncRNA		0	0	0	0.27	0	0
ENSG00000253168.1_5	1	1	[ENST00000517454.1_1]	chr8:17561496-17563696	+	-	2	2200	735	191	544	0.740136	ENST00000517454.1_1	AC124069.1	lncRNA		0	0	0	0.2	0	0
ENSG00000253169.2_2	1	1	[ENST00000519992.2_2]	chr14:107127787-107128089	-	-	1	302	302	0	302	1	ENST00000519992.2_2	IGHVII-65-1	IG_V_pseudogene		0	0	0	0	0	0
ENSG00000253170.1_5	1	1	[ENST00000517407.1_1]	chr4:98041851-98056210	+	-	2	14359	525	126	399	0.76	ENST00000517407.1_1	AC108515.1	lncRNA		0	0	0	0	0	0
ENSG00000253171.1_5	1	1	[ENST00000518129.1_1]	chr8:88986392-89031341	+	-	6	44949	647	420	227	0.35085	ENST00000518129.1_1	AC037450.1	lncRNA		0	0	0	0.24	0	0
ENSG00000253172.1_5	1	1	[ENST00000521251.1_1]	chr5:172571164-172572042	-	-	2	878	496	0	496	1	ENST00000521251.1_1	AC008378.1	lncRNA		0.4	0	0	0.33	0	0	0.347511	-0.176914	-0.0433563	0.965417	NA
ENSG00000253173.3_5	1	1	[ENST00000521867.1_1]	chr8:71016032-71016414	-	-	1	382	382	0	382	1	ENST00000521867.1_1	H2AFZP2	processed_pseudogene		4.31	5.55	4.54	2.66	4.73	5.14	9.34202	-0.210857	-0.287814	0.773489	NA
ENSG00000253174.2_6	2	2	[ENST00000524133.1_1, ENST00000578500.1_1]	chr8:41397899-41402563	-	-	3	4664	1189	514	675	0.567704	ENST00000524133.1_1, ENST00000578500.1_1	AC009630.2	lncRNA		0	0	0	0	0.31	0
ENSG00000253175.1_5	1	1	[ENST00000518463.1_1]	chr8:95577263-95577943	+	-	2	680	375	0	375	1	ENST00000518463.1_1	AC023632.1	processed_pseudogene		0	0	0	0.48	0	0.4	0.295269	1.60944	0.397831	0.690755	NA
ENSG00000253176.3_5	1	1	[ENST00000519761.3_1]	chr8:27695993-27697899	+	-	3	1906	717	0	717	1	ENST00000519761.3_1	AC104997.1	processed_pseudogene		0	0.2	0	0	0	0
ENSG00000253177.1_6	2	2	[ENST00000521307.1_1, ENST00000522531.1_1]	chr8:93681063-93691822	+	-	3	10759	1013	308	705	0.695953	ENST00000521307.1_2, ENST00000657155.1_1, ENST00000660470.1_1, ENST00000663356.1_1, ENST00000666810.1_1	AC104211.2	lncRNA		0	0	0	0	0	0
ENSG00000253178.1_5	1	1	[ENST00000520905.1_1]	chr8:20408711-20408916	+	-	1	205	205	0	205	1	ENST00000520905.1_1	AC022559.1	unprocessed_pseudogene		1.58	1.12	0	0	0	0	0.318199	-1.87768	-0.46361	0.642927	NA
ENSG00000253179.1_4	1	1	[ENST00000522108.1_1]	chr11:14929063-14929532	+	-	2	469	212	0	212	1	ENST00000522108.1_1, ENST00000523376.5_1	CALCB, CALCP	protein_coding, unprocessed_pseudogene	CALCB	0	0	0	0	0	0
ENSG00000253180.1_5	1	1	[ENST00000517978.1_1]	chr8:100015634-100016070	-	-	1	436	436	0	436	1	ENST00000517978.1_1	AC104986.1	processed_pseudogene		2.47	4.64	1.1	2.03	3.21	1.17	5.82354	-0.360003	-0.369743	0.711574	NA
ENSG00000253181.1_5	1	1	[ENST00000523507.1_1]	chr8:37575096-37591274	+	-	3	16178	1228	182	1046	0.851792	ENST00000523507.1_1, ENST00000668531.1_1	AC138356.3	lncRNA		0	0	0	0	0	0
ENSG00000253182.1_5	1	1	[ENST00000522028.1_1]	chr8:29405687-29421858	+	-	2	16171	564	0	564	1	ENST00000522028.1_1	AC084026.1	lncRNA		0	0	0	0	0	0
ENSG00000253183.1_5	1	1	[ENST00000520729.1_1]	chr7:139187198-139188558	+	-	1	1360	1360	306	1054	0.775	ENST00000520729.1_1	AC005531.1	processed_pseudogene		0.15	0.63	0.63	0.65	1.4	0.27	5.58893	0.725995	0.693445	0.48803	NA
ENSG00000253184.1_5	1	1	[ENST00000521055.1_1]	chr8:16461763-16522388	+	-	3	60625	458	170	288	0.628821	ENST00000521055.1_1	AC011586.1	lncRNA		0	0	0	0	0	0
ENSG00000253186.2_5	1	1	[ENST00000523185.2_1]	chr8:43108874-43109232	+	-	2	358	300	0	300	1	ENST00000523185.2_1	AC022616.2	unprocessed_pseudogene		0	0	0	0	0	0
ENSG00000253187.2_5	3	3	[ENST00000519694.1_1, ENST00000519935.1_1, ENST00000523790.1_1]	chr7:27208237-27211534	+	-	3	3297	1654	0	1654	1	ENST00000519694.1_1, ENST00000519935.1_1, ENST00000523790.1_1	HOXA10-AS	lncRNA		0	0	0	0	0	0
ENSG00000253188.1_2	1	1	[ENST00000390373.2_1]	chr7:142143651-142144084	-	-	2	433	344	0	344	1	ENST00000390373.2_1	TRBV6-7	TR_V_gene		0	0	0	0	0	0
ENSG00000253189.1_5	1	1	[ENST00000523090.1_1]	chr8:5893954-5894496	-	-	3	542	331	0	331	1	ENST00000523090.1_1	AC079054.1	lncRNA		0	0	0	0	0	0
ENSG00000253190.3_6	2	2	[ENST00000517961.3_1, ENST00000520930.1_1]	chr8:67024901-67027442	+	-	3	2541	1189	93	1096	0.921783	ENST00000517961.3_2, ENST00000520930.1_1, ENST00000652875.1_1, ENST00000653437.1_1, ENST00000655427.1_1, ENST00000659894.1_1, ENST00000660814.1_1, ENST00000663048.1_1, ENST00000671118.1_1	AC084082.1	lncRNA		11.27	14.97	8.71	13.16	11.15	7.93	70.3094	-0.0731893	-0.234469	0.814621	0.96961
ENSG00000253191.1_2	1	1	[ENST00000517449.1_1]	chr2:89967231-89967677	+	-	2	446	318	0	318	1	ENST00000517449.1_1	IGKV1D-32	IG_V_pseudogene		0	0	0	0	0	0
ENSG00000253194.2_5	1	1	[ENST00000518570.2_2]	chr6:119255934-119503910	+	-	5	247976	1812	839	973	0.536976	ENST00000518570.2_2	AL137009.1	lncRNA		0.18	0	0.09	0	0.17	0	0.933789	-0.716271	-0.275626	0.782835	NA
ENSG00000253195.2_5	1	1	[ENST00000519172.2_1]	chr8:43397218-43399200	+	-	2	1982	311	0	311	1	ENST00000519172.2_1	AC134698.2	unprocessed_pseudogene		0	0	0	0	0	0
ENSG00000253196.1_5	1	1	[ENST00000523657.1_1]	chr8:143844533-143847845	+	-	2	3312	670	290	380	0.567164	ENST00000523657.1_1	AC083841.1	lncRNA		0	0	0	0	0	0
ENSG00000253197.5_5	2	2	[ENST00000521203.1_1, ENST00000523197.5_1]	chr8:93895211-93977873	+	-	8	82662	947	324	623	0.657867	ENST00000521203.1_1, ENST00000523197.5_1	AC117834.1	lncRNA		0	0.25	0	0.26	0	0	0.298092	-0.180315	-0.0441898	0.964753	NA
ENSG00000253198.1_5	1	1	[ENST00000519417.1_1]	chr8:43529412-43529734	-	-	1	322	322	0	322	1	ENST00000519417.1_1	AC139365.1	processed_pseudogene		0	0	0	0	0	0
ENSG00000253199.1_4	2	2	[ENST00000517573.1_1, ENST00000522604.1_1]	chr8:20831307-20852630	+	-	6	21323	2059	823	1236	0.600291	ENST00000517573.1_1, ENST00000522604.1_1, ENST00000653516.1_1, ENST00000656273.1_1, ENST00000657153.1_1, ENST00000657661.1_1, ENST00000660502.1_1, ENST00000660936.1_1, ENST00000666963.1_1, ENST00000668301.1_1, ENST00000668628.1_1	LINC02153	lncRNA		0	0	0	0	0	0
ENSG00000253200.1_5	1	1	[ENST00000521025.1_1]	chr8:22471420-22474170	-	-	1	2750	2750	269	2481	0.902182	ENST00000521025.1_1	AC037459.2	lncRNA		0.48	0.33	0.06	0.29	0.27	0.2	5.28374	-0.150065	-0.147613	0.882648	NA
ENSG00000253202.1_2	1	1	[ENST00000523155.1_1]	chr2:89491987-89492240	-	-	1	253	253	0	253	1	ENST00000523155.1_1	IGKV3-25	IG_V_pseudogene		0	0	0	0	0	0
ENSG00000253203.6_3	2	2	[ENST00000509348.2_3, ENST00000513408.6_1]	chr5:68935285-68975086	-	-	4	39801	1296	350	946	0.729938	ENST00000509348.2_3, ENST00000513408.6_1	GUSBP3	lncRNA, transcribed_unprocessed_pseudogene		5.96	2.14	2.75	4.67	3.46	3.45	32.875	0.179536	0.38993	0.696589	NA
ENSG00000253204.1_5	1	1	[ENST00000523019.1_1]	chr8:30778575-30778851	+	-	1	276	276	0	276	1	ENST00000523019.1_1	AC090281.1	processed_pseudogene		0	2.32	1.06	0	1.94	2.62	1.53369	0.505305	0.258429	0.796076	NA
ENSG00000253205.5_5	6	6	[ENST00000517829.1_1, ENST00000519819.5_1, ENST00000521061.1_1, ENST00000521221.5_1, ENST00000522086.1_1, ENST00000522265.5_1]	chr8:64297396-64382763	-	-	11	85367	2927	215	2712	0.926546	ENST00000517829.1_1, ENST00000519819.5_1, ENST00000521061.1_2, ENST00000521221.6_2, ENST00000522086.1_1, ENST00000522265.6_2, ENST00000658341.1_1	AC011124.1	lncRNA		0	0	0	0	0	0
ENSG00000253206.1_5	1	1	[ENST00000520800.1_1]	chr8:50448944-50466973	-	-	4	18029	407	221	186	0.457002	ENST00000520800.1_1	AC090155.1	lncRNA	RP11-738G5.2	0	0	0	0	0	0
ENSG00000253207.3_5	2	2	[ENST00000518558.2_1, ENST00000521500.2_1]	chr8:114612538-114629187	+	-	2	16649	1584	634	950	0.599747	ENST00000518558.2_1, ENST00000521500.2_1	AC103993.1	lncRNA	RP11-67H2.1	0	0	0	0	0	0
ENSG00000253208.1_5	1	1	[ENST00000524123.1_1]	chr8:26405184-26405979	+	-	1	795	795	0	795	1	ENST00000524123.1_1	AC015743.1	processed_pseudogene		0	0	0	0	0	0
ENSG00000253209.1_2	1	1	[ENST00000523210.1_1]	chr14:107122107-107122548	-	-	2	441	341	0	341	1	ENST00000523210.1_1	IGHV3-65	IG_V_pseudogene		0	0	0	0	0	0
ENSG00000253210.1_5	2	2	[ENST00000517908.1_1, ENST00000520885.1_1]	chr8:142136142-142140060	-	-	3	3918	807	135	672	0.832714	ENST00000517908.1_2, ENST00000520885.1_2, ENST00000654205.1_1, ENST00000664702.1_1, ENST00000667929.1_1, ENST00000668517.1_1	AC040970.1	lncRNA		1.67	3.55	3.49	2.04	2.68	2.83	7.53675	-0.159659	-0.1949	0.845471	NA
ENSG00000253213.1_5	1	1	[ENST00000523223.1_1]	chr5:170678869-170679986	+	-	1	1117	1117	0	1117	1	ENST00000523223.1_1	AC010306.1	processed_pseudogene		0.34	0.28	0	0.13	0.32	0.77	2.1299	1.09743	0.673568	0.500586	NA
ENSG00000253214.1_5	2	2	[ENST00000519412.1_1, ENST00000521953.1_1]	chr8:82066513-82076834	+	-	4	10321	1136	503	633	0.557218	ENST00000519412.2_2, ENST00000521953.1_2, ENST00000652920.1_1, ENST00000653749.1_1, ENST00000657588.1_1, ENST00000663184.1_1, ENST00000667002.1_1, ENST00000668603.1_1, ENST00000669190.1_1	AC079209.1	lncRNA		0.38	0.32	0	0	0.35	0	0.600505	-1.2705	-0.412524	0.679956	NA
ENSG00000253215.1_5	1	1	[ENST00000519368.1_1]	chr8:17739551-17740170	+	-	2	619	529	66	463	0.875236	ENST00000519368.1_1	AC087273.1	lncRNA		0	0	0	0	0	0
ENSG00000253216.1_5	1	1	[ENST00000522872.1_1]	chr8:70358291-70358495	+	-	1	204	204	0	204	1	ENST00000522872.1_1	AC022790.1	processed_pseudogene		0	0	0	0	0	0
ENSG00000253217.1_5	1	1	[ENST00000519566.1_1]	chr8:101349822-101362935	+	-	2	13113	546	393	153	0.28022	ENST00000519566.1_1	AP001574.1	lncRNA		0	0	0	0	0	0
ENSG00000253218.1_4	1	1	[ENST00000521506.1_1]	chr5:171681421-171682443	-	-	1	1022	1022	0	1022	1	ENST00000521506.1_1	KLF3P1	processed_pseudogene		0.36	1.09	0.35	1.25	0.79	0.46	4.83622	0.501266	0.47398	0.635514	NA
ENSG00000253219.1_4	1	1	[ENST00000518924.1_1]	chr5:169567667-169568944	-	-	1	1277	1277	0	1277	1	ENST00000518924.1_1	KRT18P41	processed_pseudogene		1.56	2.35	3.09	0.6	1.53	1.74	15.7773	-0.836335	-1.36223	0.173124	NA
ENSG00000253220.2_5	2	2	[ENST00000521428.1_2, ENST00000648647.1_1]	chr8:127509629-127512685	+	-	3	3056	1513	531	982	0.649042	ENST00000521428.1_2, ENST00000648647.1_1	AC084116.1	lncRNA		0	0	0	0	0	0
ENSG00000253223.1_5	1	1	[ENST00000519029.1_1]	chr8:67896369-67898422	-	-	1	2053	2053	0	2053	1	ENST00000519029.1_1	AC110998.1	processed_pseudogene		0.32	0	0.17	0.14	0	0.16	1.86894	-0.628132	-0.346893	0.728672	NA
ENSG00000253224.1_4	1	1	[ENST00000518923.1_1]	chr5:109220310-109221124	-	-	1	814	814	0	814	1	ENST00000518923.1_1	PGAM5P1	processed_pseudogene		0	0	0	0	0	0
ENSG00000253225.1_5	1	1	[ENST00000517442.1_1]	chr8:130263212-130263384	+	-	1	172	172	0	172	1	ENST00000517442.1_1	AC103833.1	processed_pseudogene		0	0	0	0	0	0
ENSG00000253226.1_4	1	1	[ENST00000523909.1_1]	chr8:73530956-73531618	-	-	1	662	662	0	662	1	ENST00000523909.1_1	HAUS1P3	processed_pseudogene		0	0	0	0	0	0
ENSG00000253227.1_6	1	1	[ENST00000517482.1_1]	chr8:125283923-125289825	+	-	3	5902	553	123	430	0.777577	ENST00000517482.2_2, ENST00000660335.1_1, ENST00000668271.1_1	AC090192.2	lncRNA		0	0	0	0	0.53	0	0.358333	1.84932	0.459576	0.645821	NA
ENSG00000253228.1_4	1	1	[ENST00000520874.1_1]	chr8:108995343-108996193	+	-	1	850	850	0	850	1	ENST00000520874.1_1	NRBF2P4	processed_pseudogene		0	0.06	0.23	0	0	0
ENSG00000253229.1_4	1	1	[ENST00000521833.1_1]	chr8:76214530-76214809	+	-	1	279	279	0	279	1	ENST00000521833.1_1	HIGD1AP6	processed_pseudogene		0	0	0	0	0	0
ENSG00000253230.8_6	5	5	[ENST00000517675.1_1, ENST00000518557.5_1, ENST00000519461.1_1, ENST00000521242.1_1, ENST00000521863.1_1]	chr8:9757573-9762876	-	-	4	5303	4136	0	4136	1	ENST00000517675.1_1, ENST00000518557.5_1, ENST00000519461.2_2, ENST00000521242.1_2, ENST00000521863.1_1, ENST00000653424.1_1, ENST00000654192.1_1, ENST00000656078.1_1, ENST00000661494.1_1, ENST00000662006.1_1, ENST00000665174.1_1, ENST00000666267.1_1, ENST00000667251.1_1, ENST00000667273.1_1, ENST00000669913.1_1	LINC00599	lncRNA		0	0	0	0	0	0
ENSG00000253231.1_4	1	1	[ENST00000522620.1_1]	chr8:65244483-65244709	+	-	1	226	226	0	226	1	ENST00000522620.1_1	COX6CP8	processed_pseudogene		0	0	0	0	0	0
ENSG00000253232.1_5	1	1	[ENST00000519573.1_1]	chr8:33380671-33380809	+	-	1	138	138	0	138	1	ENST00000519573.1_1	AC091144.1	processed_pseudogene		0	0	0	0	0	0
ENSG00000253233.1_5	1	1	[ENST00000521358.1_1]	chr8:39724954-39725331	-	-	2	377	186	0	186	1	ENST00000521358.1_1	AP005902.1	processed_pseudogene		0	0	0	0	0	0
ENSG00000253234.1_2	1	1	[ENST00000522922.1_1]	chr22:23198936-23199213	+	-	1	277	277	0	277	1	ENST00000522922.1_1	IGLV2-5	IG_V_pseudogene		0	0	0	0	0	0
ENSG00000253235.1_6	1	1	[ENST00000522560.1_1]	chr8:74281004-74281530	-	-	2	526	343	260	83	0.241982	ENST00000522560.2_2, ENST00000660616.1_1, ENST00000661600.1_1, ENST00000666935.1_1, ENST00000668246.1_1	AC111149.1	lncRNA		0	0	0	0	0	0
ENSG00000253236.1_4	1	1	[ENST00000519929.1_1]	chr5:163875427-163894408	-	-	4	18981	520	205	315	0.605769	ENST00000519929.2_2	LINC02143	lncRNA		0	0	0.4	0	0	0
ENSG00000253237.2_5	1	1	[ENST00000520293.2_1]	chr8:81263366-81263651	+	-	1	285	285	0	285	1	ENST00000520293.2_1	AC034114.1	processed_pseudogene		0	0	0	0	0	0
ENSG00000253238.2_6	2	2	[ENST00000522044.1_2, ENST00000644465.1_1]	chr8:81178161-81396551	+	-	8	218390	1640	672	968	0.590244	ENST00000522044.1_2, ENST00000644465.1_1, ENST00000656068.1_1, ENST00000656157.1_1, ENST00000656811.1_1, ENST00000658482.1_1, ENST00000662273.1_1, ENST00000662936.1_1, ENST00000664928.1_1, ENST00000665946.1_1, ENST00000666374.1_1, ENST00000671387.1_1	AC034114.2	lncRNA		0.14	0.01	0	0	0	0.17	0.361696	0.538415	0.133902	0.89348	NA
ENSG00000253239.1_2	1	1	[ENST00000523272.1_1]	chr22:22380473-22380991	+	-	2	518	390	0	390	1	ENST00000523272.1_1	IGLVI-70	IG_V_pseudogene		0	0	0	0	0	0
ENSG00000253240.1_2	1	1	[ENST00000520848.1_1]	chr14:106848684-106849142	-	-	2	458	401	0	401	1	ENST00000520848.1_1	IGHV3-36	IG_V_pseudogene		0	0	0	0	0	0
ENSG00000253241.1_2	1	1	[ENST00000522107.1_1]	chr14:107022104-107022543	-	-	2	439	317	0	317	1	ENST00000522107.1_1	IGHV3-50	IG_V_pseudogene		0	0	0	0	0	0
ENSG00000253242.1_2	1	1	[ENST00000518581.1_1]	chr22:22429776-22430077	+	-	1	301	301	0	301	1	ENST00000518581.1_1	IGLVIV-64	IG_V_pseudogene		0	0	0	0	0	0
ENSG00000253244.1_5	1	1	[ENST00000523279.1_1]	chr5:173483062-173483588	-	-	2	526	289	172	117	0.404844	ENST00000523279.1_1	AC113423.1	lncRNA		0	0	0	0	0	0
ENSG00000253245.2_4	1	1	[ENST00000522384.2_1]	chr11:103278168-103279104	-	-	1	936	936	0	936	1	ENST00000522384.2_1	MTND1P36	processed_pseudogene		0	0	0	0	0	0
ENSG00000253247.1_2	1	1	[ENST00000522465.1_1]	chr14:107236096-107236391	-	-	1	295	295	0	295	1	ENST00000522465.1_1	IGHV3-76	IG_V_pseudogene		0	0	0	0	0	0
ENSG00000253250.3_3	1	1	[ENST00000517562.3_2]	chr8:91970698-91997466	-	-	6	26768	1041	0	1041	1	ENST00000517562.3_2	C8orf88	protein_coding	RP11-122A3.2	2.02	2.14	2.75	0.82	2.15	2.36	14.114	-0.314477	-0.495578	0.620192	NA
ENSG00000253251.2_6	2	2	[ENST00000510585.2_2, ENST00000514404.1_2]	chr5:64920591-64926718	+	-	3	6127	1964	0	1964	1	ENST00000231526.8_3, ENST00000399438.8_4, ENST00000438419.6_3, ENST00000504751.5_1, ENST00000505553.5_1, ENST00000510585.2_2, ENST00000512009.5_1, ENST00000514404.1_2	SHLD3, TRAPPC13	nonsense_mediated_decay, protein_coding, retained_intron	TRAPPC13, CTC-534A2.2	6.15	5.34	6.27	5.89	5	5.93	69.9816	-0.0228561	-0.0822375	0.934458	0.990874
ENSG00000253252.2_5	1	1	[ENST00000521298.2_1]	chr8:9037760-9040029	-	-	2	2269	328	251	77	0.234756	ENST00000521298.2_1	AC022784.2	lncRNA		0	0	0	0	0	0
ENSG00000253256.1_6	1	1	[ENST00000521204.1_1]	chr5:158636928-158675804	+	-	3	38876	638	0	638	1	ENST00000521204.1_1	AC134043.1	lncRNA		0	0	0	0	0	0
ENSG00000253257.1_4	1	1	[ENST00000523876.1_1]	chr8:13210909-13211039	-	-	1	130	130	0	130	1	ENST00000523876.1_1	MTND4P7	processed_pseudogene		0	0	0	0	0	0
ENSG00000253258.1_5	1	1	[ENST00000522383.1_1]	chr8:124193877-124195028	-	-	2	1151	777	267	510	0.656371	ENST00000522383.1_1	AC068228.1	lncRNA		0	0.19	0	0	0	0
ENSG00000253259.1_6	1	1	[ENST00000520785.1_1]	chr8:131904315-131905031	-	-	2	716	474	345	129	0.272152	ENST00000520785.1_1	AC103726.1	lncRNA		0	0	0	0	0	0
ENSG00000253260.1_5	1	1	[ENST00000521456.1_1]	chr8:60473885-60506260	-	-	2	32375	358	124	234	0.653631	ENST00000521456.2_2, ENST00000666426.1_1	AC087664.1	lncRNA		0	0	0	0	0	0
ENSG00000253261.1_5	1	1	[ENST00000483777.2_1]	chr5:154373157-154374005	+	-	2	848	339	0	339	1	ENST00000483777.2_1	AC008410.1	processed_pseudogene		0	0	0	0	0	0
ENSG00000253262.1_5	1	1	[ENST00000518519.1_1]	chr8:4930166-4930391	-	-	1	225	225	0	225	1	ENST00000518519.1_1	AC019176.1	processed_pseudogene		0	0	0	0	0	0
ENSG00000253263.1_6	1	1	[ENST00000523791.1_1]	chr8:103904103-103905836	+	-	2	1733	533	307	226	0.424015	ENST00000523791.1_1	AP003354.1	lncRNA		1.11	0.29	0	0.6	0.68	1	1.92673	0.784347	0.471547	0.63725	NA
ENSG00000253265.1_2	1	1	[ENST00000517571.1_1]	chr2:89377505-89378280	-	-	2	775	347	0	347	1	ENST00000517571.1_1	IGKV2-14	IG_V_pseudogene		0	0	0	0	0	0
ENSG00000253266.1_5	2	2	[ENST00000517606.1_1, ENST00000522882.1_1]	chr8:142065388-142070695	+	-	6	5307	1132	368	764	0.674912	ENST00000517606.1_1, ENST00000522882.1_1	AC100860.1	lncRNA		0.35	0.13	0	0.4	0.3	0.33	1.49659	1.34656	0.711923	0.476513	NA
ENSG00000253267.5_5	2	2	[ENST00000518009.1_1, ENST00000518063.5_1]	chr8:1513674-1570583	-	-	5	56909	2062	175	1887	0.915131	ENST00000518009.1_1, ENST00000518063.5_1	DLGAP2-AS1	lncRNA		0	0	0	0	0	0
ENSG00000253269.1_5	1	1	[ENST00000523398.1_1]	chr5:169199969-169206369	-	-	2	6400	283	0	283	1	ENST00000523398.1_1	AC008680.1	lncRNA		0	0	0	0	0	0
ENSG00000253270.1_5	1	1	[ENST00000519803.1_1]	chr8:19536082-19546445	+	-	2	10363	467	180	287	0.614561	ENST00000519803.1_1	AC090541.1	lncRNA		0	0	0	0	0	0
ENSG00000253271.2_5	1	1	[ENST00000522976.2_1]	chr8:118068056-118068384	+	-	1	328	328	0	328	1	ENST00000522976.2_1	AC027419.1	processed_pseudogene		0	0	0	0	0	0
ENSG00000253273.2_5	1	1	[ENST00000519383.2_1]	chr8:74743377-74744182	+	-	1	805	805	307	498	0.618634	ENST00000519383.2_1	AC022826.1	unprocessed_pseudogene		0	0.19	0	0	0	0
ENSG00000253274.1_2	1	1	[ENST00000519713.1_1]	chr14:107136619-107137059	-	-	2	440	357	0	357	1	ENST00000519713.1_1	IGHV1-67	IG_V_pseudogene		0	0	0	0	0	0
ENSG00000253275.1_5	1	1	[ENST00000520391.1_1]	chr8:31354938-31356128	+	-	2	1190	328	328	0	0	ENST00000520391.1_1	AC068672.1	lncRNA		0	0	0	0	0	0
ENSG00000253276.3_6	2	2	[ENST00000315965.6_4, ENST00000523505.2_5]	chr7:106294805-106301604	-	-	1	6799	6799	701	6098	0.896897	ENST00000315965.6_4, ENST00000523505.2_5	CCDC71L	protein_coding	CCDC71L	2.03	2.13	1.85	1.72	1.46	2.21	30.4164	-0.0979857	-0.235219	0.814039	NA
ENSG00000253278.1_2	1	1	[ENST00000518834.1_1]	chr2:89319488-89320183	-	-	2	695	351	0	351	1	ENST00000518834.1_1	IGKV2-10	IG_V_pseudogene		0	0	0	0	0	0
ENSG00000253279.5_5	2	2	[ENST00000521245.1_1, ENST00000524059.5_1]	chr8:29779028-29811240	+	-	3	32212	2957	1190	1767	0.597565	ENST00000521245.2_2, ENST00000524059.5_1, ENST00000657328.1_1, ENST00000665556.1_1, ENST00000670557.1_1	LINC02209	lncRNA		0	0	0	0	0	0
ENSG00000253280.1_6	1	1	[ENST00000521016.1_1]	chr8:19111750-19114844	-	-	4	3094	362	285	77	0.212707	ENST00000521016.1_1	AC068880.2	lncRNA		0	0	0	0	0	0
ENSG00000253281.6_5	4	4	[ENST00000518779.2_1, ENST00000519981.5_1, ENST00000522744.1_1, ENST00000523886.1_1]	chr8:59168329-59184678	-	-	8	16349	1725	259	1466	0.849855	ENST00000518779.2_1, ENST00000519981.5_1, ENST00000522744.1_1, ENST00000523886.2_2, ENST00000656665.1_1, ENST00000658857.1_1, ENST00000659840.1_1, ENST00000660882.1_1, ENST00000661901.1_1, ENST00000663338.1_1, ENST00000663859.1_1, ENST00000665297.1_1, ENST00000666783.1_1, ENST00000669557.1_1, ENST00000670856.1_1	AC092819.1	lncRNA, retained_intron		0	0	0	0	0	0
ENSG00000253282.1_5	1	1	[ENST00000524287.1_1]	chr8:102299672-102306011	+	-	3	6339	731	181	550	0.752394	ENST00000524287.1_1	AP001330.1	lncRNA		0.62	0.23	0	0.21	0.45	0	1.04277	-0.0598199	-0.0260539	0.979214	NA
ENSG00000253283.1_5	1	1	[ENST00000522168.1_1]	chr8:85998849-85999421	+	-	1	572	572	0	572	1	ENST00000522168.1_1	AC091175.1	processed_pseudogene		0	0	0	0	0	0
ENSG00000253284.2_6	1	1	[ENST00000501211.2_1]	chr12:19300007-19307593	+	-	2	7586	5391	3200	2191	0.406418	ENST00000501211.2_1	AC092828.1	lncRNA		0.27	0.29	0.33	0.38	0.41	0.24	12.5199	0.257689	0.403309	0.686721	NA
ENSG00000253286.5_5	2	1	[ENST00000518633.5_1, ENST00000524355.1_1]	chr8:124626464-124670810	+	-	7	44346	940	95	845	0.898936	ENST00000518633.5_1, ENST00000524355.1_1, ENST00000652905.1_1	AC135166.1	lncRNA		0	0	0	0	0	0
ENSG00000253287.1_5	1	1	[ENST00000517848.1_1]	chr8:72691839-72705110	-	-	3	13271	719	0	719	1	ENST00000517848.1_1	AC104012.1	lncRNA		0	0	0	0	0	0
ENSG00000253288.1_5	1	1	[ENST00000518973.1_1]	chr8:138821686-139095813	-	-	3	274127	4171	1122	3049	0.731	ENST00000518973.1_1, ENST00000657186.1_1, ENST00000657812.1_1	AC046195.1	lncRNA		0.11	0.24	0.42	0.17	0.19	0.46	8.19562	0.12769	0.150374	0.88047	NA
ENSG00000253290.1_5	1	1	[ENST00000517763.1_1]	chr8:27760745-27761012	-	-	1	267	267	0	267	1	ENST00000517763.1_1	AC069113.1	unprocessed_pseudogene		0	0	0	0	0	0
ENSG00000253291.1_3	1	1	[ENST00000390377.1_2]	chr7:142119819-142120321	-	-	2	502	347	0	347	1	ENST00000390377.1_2	TRBV7-7	TR_V_gene		0	0	0	0	0	0
ENSG00000253292.1_4	1	1	[ENST00000521205.1_1]	chr8:87605982-87606817	-	-	1	835	835	0	835	1	ENST00000521205.1_1	MIOXP1	processed_pseudogene		0	0	0	0	0	0
ENSG00000253293.5_4	6	5	[ENST00000283921.5_2, ENST00000396344.4_1, ENST00000519593.1_1, ENST00000521421.1_1, ENST00000524368.1_2, ENST00000613671.1_1]	chr7:27210210-27219880	-	-	4	9670	3720	0	3720	1	ENST00000283921.5_2, ENST00000396344.4_1, ENST00000470747.4_1, ENST00000519593.1_1, ENST00000521421.1_1, ENST00000524368.1_2, ENST00000613671.1_1	AC004080.3, HOXA10	lncRNA, protein_coding	HOXA10, RP1-170O19.20	0.15	0.89	0.77	0.79	1.4	0.25	7.04546	0.397628	0.415376	0.677866	NA
ENSG00000253294.1_2	1	1	[ENST00000517316.1_1]	chr14:106896860-106896918	-	-	1	58	58	0	58	1	ENST00000517316.1_1	IGHVII-40-1	IG_V_pseudogene		0	0	0	0	0	0
ENSG00000253295.1_5	1	1	[ENST00000518941.1_1]	chr5:172185228-172189559	+	-	3	4331	472	54	418	0.885593	ENST00000518941.2_2, ENST00000666787.1_1	AC022217.2	lncRNA		0	0	0	0	0	0
ENSG00000253297.1_6	1	1	[ENST00000517511.1_1]	chr5:148024249-148025953	-	-	1	1704	1704	1043	661	0.387911	ENST00000517511.1_1	AC008627.1	lncRNA		0	0	0	0	0	0
ENSG00000253298.1_4	1	1	[ENST00000518418.1_1]	chr5:158875563-158893284	-	-	7	17721	2012	1022	990	0.492048	ENST00000518418.1_1, ENST00000658947.1_1	LINC01845	lncRNA		0	0	0	0	0	0
ENSG00000253299.1_5	1	1	[ENST00000517879.1_1]	chr8:101177453-101177706	-	-	1	253	253	0	253	1	ENST00000517879.1_1	AC025647.1	processed_pseudogene		0	0	0	0	0	0
ENSG00000253300.1_5	2	2	[ENST00000517706.1_1, ENST00000518687.1_1]	chr8:20513201-20557645	-	-	3	44444	1153	626	527	0.457068	ENST00000517706.1_2, ENST00000518687.1_2, ENST00000656390.1_1, ENST00000656970.1_1	AC018541.1	lncRNA		0	0	0	0	0	0
ENSG00000253301.5_6	9	9	[ENST00000517611.1_1, ENST00000518556.5_1, ENST00000519160.5_1, ENST00000519241.5_1, ENST00000519314.5_1, ENST00000520929.1_1, ENST00000521132.1_1, ENST00000521653.5_1, ENST00000523341.5_1]	chr8:58055247-58152857	+	-	20	97610	4218	1098	3120	0.739687	ENST00000507074.1_1, ENST00000517611.1_1, ENST00000518556.5_1, ENST00000519160.5_1, ENST00000519241.6_2, ENST00000519314.5_2, ENST00000520929.1_1, ENST00000521132.1_2, ENST00000521653.6_2, ENST00000523341.5_1, ENST00000654770.1_1, ENST00000655011.1_1, ENST00000655105.1_1, ENST00000657454.1_1, ENST00000659585.1_1, ENST00000661539.1_1, ENST00000661856.1_1, ENST00000667730.1_1, ENST00000668087.1_1, ENST00000669200.1_1	AC025674.1, LINC01606	lncRNA, processed_pseudogene		0	0	0	0	0	0
ENSG00000253302.1_5	2	2	[ENST00000517604.1_1, ENST00000522703.1_1]	chr8:74332238-74353761	+	-	3	21523	2279	1649	630	0.276437	ENST00000517604.1_1, ENST00000522703.1_1	STAU2-AS1	lncRNA		0.28	0.79	0.09	0	0.17	0.11	2.90132	-2.10552	-1.39856	0.161946	NA
ENSG00000253303.1_2	1	1	[ENST00000522058.1_1]	chr14:107287769-107288019	-	-	1	250	250	0	250	1	ENST00000522058.1_1	IGHVIII-82	IG_V_pseudogene		0	0	0	0	0	0
ENSG00000253304.2_3	2	2	[ENST00000420504.2_1, ENST00000521452.2_2]	chr1:29445940-29450415	-	-	3	4475	2606	0	2606	1	ENST00000420504.2_1, ENST00000521452.2_2	TMEM200B	protein_coding	TMEM200B	0.13	0.11	0	0	0	0	0.687968	-3.01259	-0.980247	0.326964	NA
ENSG00000253305.2_3	2	2	[ENST00000520790.1_1, ENST00000616430.1_2]	chr5:140787587-140892546	+	-	4	104959	6782	852	5930	0.874373	ENST00000252085.4_2, ENST00000252087.2_1, ENST00000253812.7_1, ENST00000306593.1_2, ENST00000308177.5_3, ENST00000394576.3_2, ENST00000398587.7_2, ENST00000398594.3_1, ENST00000398604.2_3, ENST00000398610.2_1, ENST00000517417.2_1, ENST00000517434.2_3, ENST00000518069.1_3, ENST00000518325.2_4, ENST00000518882.2_4, ENST00000519479.1_3, ENST00000520790.1_1, ENST00000522605.1_3, ENST00000523390.1_1, ENST00000571252.3_2, ENST00000573521.1_1, ENST00000576222.2_3, ENST00000612467.1_1, ENST00000616430.1_2, ENST00000617222.4_1, ENST00000617380.1_3, ENST00000617641.4_1, ENST00000618371.4_1, ENST00000622656.1_1, ENST00000622836.1_1	PCDHGA1, PCDHGA10, PCDHGA11, PCDHGA12, PCDHGA2, PCDHGA3, PCDHGA4, PCDHGA5, PCDHGA6, PCDHGA7, PCDHGA8, PCDHGA9, PCDHGB1, PCDHGB2, PCDHGB3, PCDHGB4, PCDHGB5, PCDHGB6, PCDHGB7, PCDHGC3, PCDHGC4, PCDHGC5	lncRNA, nonsense_mediated_decay, protein_coding	PCDHGA8, PCDHGA7, PCDHGA6, PCDHGB7, PCDHGA5, PCDHGB6, PCDHGA4, PCDHGA3, PCDHGB4, PCDHGC5, PCDHGA2, PCDHGB3, PCDHGC4, PCDHGA1, PCDHGB2, PCDHGC3, PCDHGA9, PCDHGA10, PCDHGA11, PCDHGA12, PCDHGB1	1.08	1.02	1.17	1.03	1.26	0.77	35.1102	-0.0492067	-0.124854	0.900639	0.986267
ENSG00000253307.1_6	1	1	[ENST00000517658.1_1]	chr8:142262384-142263391	-	-	2	1007	397	0	397	1	ENST00000517658.1_1	AC011676.1	lncRNA		0.54	0.42	0.57	0.44	0.5	0.37	1.01065	-0.174312	-0.0842644	0.932846	NA
ENSG00000253308.2_5	1	1	[ENST00000523608.2_1]	chr7:27278861-27280847	-	-	2	1986	757	0	757	1	ENST00000523608.2_1	AC004080.1	lncRNA		0	0	0	0	0	0
ENSG00000253309.6_4	4	4	[ENST00000400389.5_2, ENST00000419898.2_2, ENST00000521255.5_2, ENST00000524365.5_2]	chr13:51909908-51938871	+	-	11	28963	2608	168	2440	0.935583	ENST00000400389.5_2, ENST00000419898.2_2, ENST00000521255.5_2, ENST00000524365.5_2	SERPINE3	protein_coding	SERPINE3	0	0	0	0	0	0
ENSG00000253310.1_2	1	1	[ENST00000523776.1_1]	chr14:107239993-107240279	-	-	1	286	286	0	286	1	ENST00000523776.1_1	IGHVIII-76-1	IG_V_pseudogene		0	0	0	0	0	0
ENSG00000253311.2_5	3	3	[ENST00000522627.1_1, ENST00000523311.2_2, ENST00000641163.1_1]	chr5:159125592-159364773	-	-	13	239181	7553	2038	5515	0.730173	ENST00000522627.1_1, ENST00000523311.3_3, ENST00000641163.1_1, ENST00000653075.1_1	LINC01847	lncRNA		0	0	0	0	0	0
ENSG00000253312.1_5	1	1	[ENST00000523940.1_1]	chr8:43106853-43107001	+	-	1	148	148	0	148	1	ENST00000523940.1_1	AC022616.3	processed_pseudogene		0	0	0	0	0	0
ENSG00000253313.5_2	2	2	[ENST00000423420.1_1, ENST00000523677.5_1]	chr1:43747553-43751288	-	-	3	3735	1516	705	811	0.53496	ENST00000423420.1_1, ENST00000523677.5_1	C1orf210	protein_coding	C1orf210	6.06	4.57	5.36	5.7	3.24	4.51	49.9454	-0.185118	-0.534524	0.592979	0.917969
ENSG00000253314.6_6	4	4	[ENST00000518278.5_1, ENST00000518962.1_2, ENST00000519008.5_1, ENST00000521715.6_2]	chr8:47733858-47766597	+	-	14	32739	2313	2085	228	0.0985733	ENST00000518278.6_2, ENST00000518962.2_3, ENST00000519008.6_2, ENST00000521715.7_3, ENST00000652776.1_1, ENST00000652884.1_1, ENST00000653009.1_1, ENST00000653031.1_1, ENST00000653191.1_1, ENST00000653268.1_1, ENST00000653350.1_1, ENST00000653482.1_1, ENST00000653792.1_1, ENST00000653831.1_1, ENST00000653880.1_1, ENST00000654114.1_1, ENST00000654290.1_1, ENST00000654720.1_1, ENST00000654740.1_1, ENST00000654833.1_1, ENST00000654936.1_1, ENST00000655128.1_1, ENST00000655178.1_1, ENST00000655218.1_1, ENST00000655527.1_1, ENST00000655669.1_1, ENST00000655710.1_1, ENST00000656186.1_1, ENST00000656283.1_1, ENST00000656305.1_1, ENST00000656438.1_1, ENST00000656924.1_1, ENST00000657020.1_1, ENST00000657159.1_1, ENST00000657336.1_1, ENST00000657416.1_1, ENST00000657437.1_1, ENST00000657592.1_1, ENST00000657676.1_1, ENST00000657890.1_1, ENST00000658134.1_1, ENST00000658145.1_1, ENST00000658235.1_1, ENST00000658631.1_1, ENST00000658758.1_1, ENST00000658839.1_1, ENST00000658902.1_1, ENST00000659003.1_1, ENST00000659041.1_1, ENST00000659384.1_1, ENST00000659403.1_1, ENST00000659425.1_1, ENST00000659649.1_1, ENST00000660162.1_1, ENST00000660234.1_1, ENST00000660279.1_1, ENST00000660440.1_1, ENST00000660686.1_1, ENST00000660735.1_1, ENST00000660984.1_1, ENST00000661199.1_1, ENST00000661270.1_1, ENST00000661276.1_1, ENST00000661462.1_1, ENST00000661775.1_1, ENST00000661796.1_1, ENST00000661882.1_1, ENST00000661934.1_1, ENST00000662003.1_1, ENST00000662050.1_1, ENST00000662135.1_1, ENST00000662230.1_1, ENST00000662711.1_1, ENST00000662731.1_1, ENST00000663175.1_1, ENST00000663295.1_1, ENST00000663826.1_1, ENST00000663886.1_1, ENST00000664124.1_1, ENST00000664450.1_1, ENST00000664596.1_1, ENST00000664619.1_1, ENST00000664843.1_1, ENST00000664867.1_1, ENST00000664932.1_1, ENST00000664955.1_1, ENST00000665258.1_1, ENST00000665463.1_1, ENST00000665520.1_1, ENST00000665900.1_1, ENST00000665915.1_1, ENST00000666036.1_1, ENST00000666038.1_1, ENST00000666069.1_1, ENST00000666272.1_1, ENST00000666516.1_1, ENST00000666661.1_1, ENST00000667078.1_1, ENST00000667118.1_1, ENST00000667147.1_1, ENST00000667246.1_1, ENST00000667272.1_1, ENST00000667735.1_1, ENST00000667737.1_1, ENST00000668065.1_1, ENST00000668216.1_1, ENST00000668263.1_1, ENST00000668283.1_1, ENST00000668338.1_1, ENST00000668642.1_1, ENST00000668660.1_1, ENST00000668973.1_1, ENST00000669579.1_1, ENST00000669635.1_1, ENST00000669916.1_1, ENST00000670032.1_1, ENST00000670358.1_1, ENST00000670428.1_1, ENST00000670515.1_1, ENST00000670517.1_1, ENST00000670764.1_1, ENST00000670772.1_1, ENST00000670847.1_1, ENST00000671268.1_1, ENST00000671299.1_1, ENST00000671450.1_1, ENST00000671529.1_1, ENST00000671544.1_1	LINC00293	lncRNA		0	0	0	0	0	0
ENSG00000253315.1_5	1	1	[ENST00000520323.1_1]	chr5:158654722-158672135	+	-	3	17413	573	57	516	0.900524	ENST00000520323.1_1	LINC01932	lncRNA		0	0	0	0	0	0
ENSG00000253317.1_5	1	1	[ENST00000523602.1_1]	chr8:73108568-73114504	+	-	2	5936	798	647	151	0.189223	ENST00000523602.1_1	AC078906.1	lncRNA		0	0.18	0	0	0	0
ENSG00000253318.1_4	1	1	[ENST00000518897.1_1]	chr8:106207217-106209197	-	-	1	1980	1980	0	1980	1	ENST00000518897.1_1	TMCC1P1	processed_pseudogene		0	0	0.09	0	0	0
ENSG00000253319.1_5	1	1	[ENST00000523880.1_1]	chr8:43366962-43367176	-	-	1	214	214	0	214	1	ENST00000523880.1_1	AC134698.3	processed_pseudogene		0	0	0	0	0	0
ENSG00000253320.6_7	17	16	[ENST00000517389.5_1, ENST00000517512.1_1, ENST00000517983.1_1, ENST00000517996.5_2, ENST00000517999.5_1, ENST00000518518.5_1, ENST00000518978.5_1, ENST00000519181.5_1, ENST00000519257.1_2, ENST00000519648.1_1, ENST00000519979.5_1, ENST00000520455.1_1, ENST00000520538.1_1, ENST00000520750.6_2, ENST00000522850.1_1, ENST00000522939.1_2, ENST00000524007.1_1]	chr8:103876507-104013912	+	-	21	137405	6686	2884	3802	0.568651	ENST00000517389.5_1, ENST00000517512.1_1, ENST00000517983.1_1, ENST00000517996.5_2, ENST00000517999.5_1, ENST00000518518.5_1, ENST00000518978.5_1, ENST00000519181.5_1, ENST00000519257.1_2, ENST00000519648.1_1, ENST00000519979.5_1, ENST00000520455.1_1, ENST00000520538.2_2, ENST00000520750.6_2, ENST00000522850.1_2, ENST00000522939.1_2, ENST00000524007.1_1, ENST00000659614.1_1	AZIN1-AS1	lncRNA	KB-1507C5.2	6.74	6.93	10.97	4.93	5.92	4.6	22.925	-0.620643	-1.27616	0.201898	NA
ENSG00000253321.1_5	1	1	[ENST00000520032.1_1]	chr5:89648853-89652426	-	-	2	3573	572	437	135	0.236014	ENST00000520032.1_1	AC099554.1	lncRNA		0	0	0	0	0	0
ENSG00000253322.1_5	1	1	[ENST00000520426.1_1]	chr8:58506724-58717588	-	-	3	210864	570	0	570	1	ENST00000520426.1_1	AC104051.1	lncRNA		0	0	0	0	0	0
ENSG00000253325.1_2	1	1	[ENST00000519200.1_1]	chr14:106833230-106833664	-	-	2	434	350	0	350	1	ENST00000519200.1_1	IGHV7-34-1	IG_V_pseudogene		0	0	0	0	0	0
ENSG00000253326.2_5	1	1	[ENST00000517560.2_2]	chr1:243218162-243219696	-	-	2	1534	1243	0	1243	1	ENST00000517560.2_2, ENST00000627498.2_1	AL606534.4, LINC01347	lncRNA, processed_pseudogene		0	0.26	0	0.21	0	0	0.618642	0.0308771	0.00939386	0.992505	NA
ENSG00000253327.2_4	1	1	[ENST00000521487.2_1]	chr8:117886662-117889107	+	-	2	2445	2010	1439	571	0.28408	ENST00000521487.2_1	RAD21-AS1	lncRNA	RAD21-AS1	0.08	0.13	0.17	0.4	0	0.38	2.77481	1.11083	0.753235	0.451309	NA
ENSG00000253328.2_4	1	1	[ENST00000518920.2_1]	chr8:103254267-103254847	-	-	2	580	295	0	295	1	ENST00000518920.2_1	SUMO2P19	unprocessed_pseudogene		0	0	0	0	0	0
ENSG00000253329.1_2	1	1	[ENST00000524362.1_1]	chr22:22961041-22961633	+	-	2	592	298	0	298	1	ENST00000524362.1_1	IGLV3-30	IG_V_pseudogene		0	0	0	0	0	0
ENSG00000253330.1_5	1	1	[ENST00000519856.1_1]	chr8:48423595-48424703	-	-	1	1108	1108	0	1108	1	ENST00000519856.1_1	AC024451.2	processed_pseudogene		0	0	0	0.39	0	0.1	0.611538	2.64369	0.817332	0.413739	NA
ENSG00000253331.1_5	1	1	[ENST00000521805.1_1]	chr5:163546103-163661103	-	-	5	115000	674	334	340	0.504451	ENST00000521805.1_1	AC008662.1	lncRNA		0	0	0	0	0	0
ENSG00000253332.1_6	1	1	[ENST00000518393.1_3]	chr8:39717737-39718044	+	-	1	307	307	0	307	1	ENST00000518393.1_3	AP005902.2	processed_pseudogene		5.76	4.73	6.89	3.53	4.42	9.61	8.59381	0.155866	0.197234	0.843645	NA
ENSG00000253333.1_5	1	1	[ENST00000509969.2_1]	chr5:69790926-69796730	-	-	3	5804	371	0	371	1	ENST00000509969.2_1	AC146944.3	unprocessed_pseudogene		0	0	0	0	0	1.1	0.407144	2.08233	0.519635	0.603318	NA
ENSG00000253334.1_6	1	1	[ENST00000524337.1_1]	chr8:82704057-82727949	+	-	2	23892	478	98	380	0.794979	ENST00000524337.1_1	AC132219.1	lncRNA		0.01	0	0	0	0.16	0.29
ENSG00000253335.1_5	1	1	[ENST00000522670.1_1]	chr8:18846788-18858462	+	-	3	11674	545	0	545	1	ENST00000522670.1_1	AC009884.1	lncRNA		0	0	0	0	0	0
ENSG00000253336.1_5	1	1	[ENST00000523778.1_1]	chr8:124300594-124302743	+	-	1	2149	2149	0	2149	1	ENST00000523778.1_1	AC018992.1	processed_pseudogene		0	0	0	0.06	0	0
ENSG00000253338.1_2	1	1	[ENST00000520084.1_1]	chr22:23003768-23004012	+	-	1	244	244	0	244	1	ENST00000520084.1_1	IGLV3-29	IG_V_pseudogene		0	0	0	0	0	0
ENSG00000253339.1_5	2	1	[ENST00000518355.1_1, ENST00000519134.1_1]	chr8:74271147-74275023	+	-	2	3876	781	311	470	0.601793	ENST00000518355.1_2, ENST00000519134.1_1, ENST00000663657.1_1, ENST00000665205.1_1, ENST00000670418.1_1	AC111149.2	lncRNA		0	0	0	0	0	0
ENSG00000253340.1_5	1	1	[ENST00000523624.1_1]	chr8:51772089-51772622	+	-	1	533	533	0	533	1	ENST00000523624.1_1	AC087272.1	processed_pseudogene		0	0	0	0	0	0
ENSG00000253341.1_5	1	1	[ENST00000517662.1_1]	chr8:75515478-75516479	-	-	1	1001	1001	0	1001	1	ENST00000517662.1_1	AC115837.1	processed_pseudogene		0.2	0.76	0.21	0.65	0.51	0.24	2.73668	0.44957	0.327834	0.743038	NA
ENSG00000253342.1_5	1	1	[ENST00000522524.1_1]	chr8:25634194-25634972	+	-	2	778	465	402	63	0.135484	ENST00000522524.1_1	AC009623.2	lncRNA		0	0	0	0	0	0
ENSG00000253343.1_5	1	1	[ENST00000524008.1_1]	chr8:8413247-8418475	-	-	2	5228	397	0	397	1	ENST00000524008.1_1	AC114550.2	lncRNA		0	0	0	0	0	0
ENSG00000253344.1_5	1	1	[ENST00000519978.1_1]	chr8:37483532-37531905	-	-	2	48373	836	259	577	0.690191	ENST00000519978.1_1	AC137579.1	lncRNA		0	0	0	0.17	0	0
ENSG00000253345.1_2	1	1	[ENST00000517888.1_1]	chr14:106719954-106720219	-	-	1	265	265	0	265	1	ENST00000517888.1_1	IGHVII-22-1	IG_V_pseudogene		0	0	0	0	0	0
ENSG00000253346.1_5	1	1	[ENST00000518744.1_1]	chr8:30189476-30189793	-	-	1	317	317	0	317	1	ENST00000518744.1_1	AC109329.1	processed_pseudogene		0	0	0	0	0	0
ENSG00000253347.1_5	1	1	[ENST00000523101.1_1]	chr17:45486687-45500892	-	-	2	14205	513	0	513	1	ENST00000523101.1_1	AC040934.1	lncRNA		0	0	0	0	1.06	0	0.53749	2.4402	0.64653	0.517936	NA
ENSG00000253348.1_5	3	3	[ENST00000503797.2_1, ENST00000518172.1_1, ENST00000521965.1_1]	chr5:170174050-170215654	-	-	6	41604	1191	605	586	0.492024	ENST00000503797.2_1, ENST00000518172.1_1, ENST00000521965.1_1	AC008514.1	lncRNA		0	0.25	0	0	0	0.45	0.330131	0.178596	0.0437684	0.965089	NA
ENSG00000253349.1_4	1	1	[ENST00000522347.1_1]	chr8:90835775-90836030	-	-	1	255	255	0	255	1	ENST00000522347.1_1	COX6B1P6	processed_pseudogene		0	0	0	0	0	0
ENSG00000253351.1_4	1	1	[ENST00000523171.1_1]	chr8:96219234-96228602	-	-	3	9368	519	191	328	0.631985	ENST00000523171.1_2, ENST00000656091.1_1, ENST00000656181.1_1, ENST00000657586.1_1	LINC01298	lncRNA		0	0	0	0	0	0
ENSG00000253352.9_5	20	20	[ENST00000519077.4_2, ENST00000521091.6_2, ENST00000540687.6_2, ENST00000563812.2_2, ENST00000566220.2_2, ENST00000569149.2_2, ENST00000569384.2_2, ENST00000602393.1_1, ENST00000602971.2_2, ENST00000643071.1_1, ENST00000643077.1_1, ENST00000643280.1_1, ENST00000643553.1_1, ENST00000643877.1_1, ENST00000643920.1_1, ENST00000644027.1_1, ENST00000644773.1_1, ENST00000646021.1_1, ENST00000646496.1_1, ENST00000647354.1_1]	chr22:31365230-31375381	+	-	1	10151	10151	1747	8404	0.827899	ENST00000519077.4_3, ENST00000521091.6_2, ENST00000540687.6_2, ENST00000563812.2_2, ENST00000566220.2_2, ENST00000569149.2_2, ENST00000569384.2_2, ENST00000602393.1_1, ENST00000602971.2_2, ENST00000643071.1_2, ENST00000643077.1_2, ENST00000643280.1_1, ENST00000643553.1_1, ENST00000643877.1_1, ENST00000643920.1_1, ENST00000644027.1_1, ENST00000644773.1_2, ENST00000646021.1_1, ENST00000646496.1_1, ENST00000647354.1_1	TUG1	lncRNA		45.13	45.86	41.1	48.05	48.44	45.01	1611.47	0.15205	1.72954	0.083712	0.49525
ENSG00000253354.1_5	1	1	[ENST00000518722.1_1]	chr8:40227546-40259367	+	-	4	31821	473	308	165	0.348837	ENST00000518722.2_2, ENST00000660362.1_1, ENST00000660702.1_1, ENST00000661711.1_1	AC105999.1	lncRNA		0	0	0	0	0	0
ENSG00000253355.1_5	2	2	[ENST00000520411.1_1, ENST00000521884.1_1]	chr8:102141214-102145714	+	-	3	4500	602	432	170	0.282392	ENST00000520411.1_1, ENST00000521884.1_1	AP003469.1	lncRNA, retained_intron		0	0.33	0	0	0	0.27	0.281073	-0.201667	-0.0494226	0.960583	NA
ENSG00000253356.1_5	1	1	[ENST00000520598.1_1]	chr8:38006258-38021290	+	-	2	15032	562	58	504	0.896797	ENST00000520598.1_1	AC084024.3	lncRNA		0	0	0	0	0.32	0
ENSG00000253357.1_6	1	1	[ENST00000517346.1_1]	chr5:167148367-167156129	+	-	2	7762	474	0	474	1	ENST00000517346.1_1	AC008708.1	lncRNA		0	0	0	0	0	0
ENSG00000253358.1_5	1	1	[ENST00000517920.1_1]	chr8:92028815-92030883	+	-	2	2068	398	151	247	0.620603	ENST00000517920.1_1	AC087439.1	lncRNA		0	0	0	0	0	0
ENSG00000253359.1_2	1	1	[ENST00000518544.1_1]	chr14:106852587-106853026	-	-	2	439	340	0	340	1	ENST00000518544.1_1	IGHV3-37	IG_V_pseudogene		0	0	0	0	0	0
ENSG00000253361.2_6	4	4	[ENST00000519764.1_1, ENST00000521623.1_2, ENST00000646170.1_1, ENST00000646780.1_1]	chr8:38401169-38418395	-	-	8	17226	2145	474	1671	0.779021	ENST00000519764.1_1, ENST00000521623.1_2, ENST00000646170.1_1, ENST00000646780.1_2, ENST00000658344.1_1, ENST00000659341.1_1, ENST00000671108.1_1	AC069120.1	lncRNA		0.45	0.25	0.24	0.2	0	0.64	1.91328	-0.260242	-0.154617	0.877123	NA
ENSG00000253362.1_5	1	1	[ENST00000518452.1_1]	chr8:85075683-85076799	-	-	4	1116	381	0	381	1	ENST00000518452.1_1	AC012400.1	unprocessed_pseudogene		0	0	0	0	0	0
ENSG00000253363.6_7	3	2	[ENST00000519451.1_1, ENST00000524132.5_2, ENST00000651399.1_1]	chr8:36315500-36636714	-	-	7	321214	1710	1066	644	0.376608	ENST00000519451.2_2, ENST00000524132.6_3, ENST00000651399.1_1, ENST00000656455.1_1, ENST00000663604.1_1	AC090809.1	lncRNA		0	0	0	0.09	0	0.52	0.589871	2.53443	0.766884	0.44315	NA
ENSG00000253364.2_6	1	1	[ENST00000497397.1_1]	chr14:106114260-106115394	-	-	3	1134	548	0	548	1	ENST00000497397.1_1	AL928742.1	lncRNA		0	0	0	0	0	0
ENSG00000253365.1_2	1	1	[ENST00000518953.1_1]	chr2:90049550-90049994	+	-	2	444	324	0	324	1	ENST00000518953.1_1	IGKV1D-22	IG_V_pseudogene		0	0	0	0	0	0
ENSG00000253366.3_6	1	1	[ENST00000505516.2_3]	chr5:70047010-70091741	+	-	5	44731	640	0	640	1	ENST00000505516.2_3	AC139272.1	unprocessed_pseudogene		0	0	1.43	0	0	1.53	2.0794	0.153516	0.0715265	0.942979	NA
ENSG00000253367.1_2	1	1	[ENST00000522143.1_1]	chr14:106750161-106750402	-	-	1	241	241	0	241	1	ENST00000522143.1_1	IGHVIII-25-1	IG_V_pseudogene		0	0	0	0	0	0
ENSG00000253368.4_5	2	2	[ENST00000522111.3_5, ENST00000531285.1_4]	chr1:27320182-27327377	+	-	2	7195	1979	0	1979	1	ENST00000522111.3_5, ENST00000531285.1_4	TRNP1	protein_coding	TRNP1	1.65	1.72	0.77	0.82	0.46	0.85	11.0279	-0.87157	-1.23234	0.217821	NA
ENSG00000253369.1_6	1	1	[ENST00000521558.1_1]	chr8:54307770-54308506	-	-	2	736	594	151	443	0.745791	ENST00000521558.2_2, ENST00000653042.1_1, ENST00000653150.1_1, ENST00000654138.1_1, ENST00000654162.1_1, ENST00000654917.1_1, ENST00000655683.1_1, ENST00000655800.1_1, ENST00000656472.1_1, ENST00000656889.1_1, ENST00000658739.1_1, ENST00000659344.1_1, ENST00000663011.1_1, ENST00000663629.1_1, ENST00000664464.1_1, ENST00000664528.1_1, ENST00000664678.1_1, ENST00000665810.1_1, ENST00000667742.1_1, ENST00000669494.1_1, ENST00000670087.1_1, ENST00000671233.1_1	AC022034.3	lncRNA		0	0	0	0	0	0
ENSG00000253370.2_5	1	1	[ENST00000517993.2_1]	chr5:155885407-155885517	-	-	1	110	110	0	110	1	ENST00000517993.2_1	AC027308.1	unprocessed_pseudogene		0	0.79	0	0	0	0
ENSG00000253372.5_6	2	2	[ENST00000521482.5_1, ENST00000524348.1_1]	chr8:123819984-123828756	+	-	7	8772	1018	716	302	0.29666	ENST00000521482.5_1, ENST00000524348.1_1	AC016405.1	lncRNA		0.84	0.47	0.25	1.44	0.77	0.83	3.25828	1.0657	0.847517	0.396707	NA
ENSG00000253373.1_5	1	1	[ENST00000520780.1_1]	chr8:70087813-70090424	-	-	3	2611	453	58	395	0.871965	ENST00000520780.1_1	AC021785.1	lncRNA		0	0	0	0	0	0
ENSG00000253374.5_6	2	2	[ENST00000518637.1_1, ENST00000523380.5_1]	chr8:82433852-82445510	+	-	4	11658	928	423	505	0.544181	ENST00000518637.1_1, ENST00000523380.5_1, ENST00000524085.2_1	AC018616.1, AC023644.1	lncRNA		0	0	0	0.47	0	0.24	0.475878	2.35763	0.662147	0.507877	NA
ENSG00000253376.1_6	1	1	[ENST00000522281.1_1]	chr8:58802134-58803368	-	-	2	1234	780	674	106	0.135897	ENST00000522281.1_2, ENST00000664154.1_1, ENST00000664574.1_1	AC012103.1	lncRNA		0	0	0	0	0	0
ENSG00000253377.1_6	1	1	[ENST00000524022.1_1]	chr8:31133111-31241795	+	-	2	108684	336	123	213	0.633929	ENST00000524022.1_2, ENST00000655813.1_1, ENST00000670110.1_1	AC068672.2	lncRNA		0	0	0	0	0	0
ENSG00000253380.1_5	1	1	[ENST00000518854.1_1]	chr8:50409321-50424739	-	-	2	15418	267	137	130	0.486891	ENST00000518854.1_1	AC090155.2	lncRNA		0	0	0	0	0	0
ENSG00000253381.1_5	1	1	[ENST00000524098.1_1]	chr8:39961687-39965454	+	-	2	3767	187	69	118	0.631016	ENST00000524098.1_1	AC087518.1	lncRNA		0	0	0	0	0	0
ENSG00000253382.3_2	1	1	[ENST00000521750.3_1]	chr8:103633736-103634559	-	-	1	823	823	0	823	1	ENST00000521750.3_1	POU5F1P2	processed_pseudogene		0	0	0	0	0	0
ENSG00000253383.1_5	1	1	[ENST00000522790.1_1]	chr8:74502808-74503118	+	-	1	310	310	0	310	1	ENST00000522790.1_1	AC100784.1	processed_pseudogene		0	0	0	0	0	0
ENSG00000253384.1_5	1	1	[ENST00000517431.1_1]	chr8:17946077-17947196	-	-	1	1119	1119	361	758	0.677391	ENST00000517431.1_1	AC124242.2	processed_pseudogene		0	0	0	0.14	0	0
ENSG00000253385.1_5	1	1	[ENST00000519337.1_1]	chr8:103866682-103868303	+	-	2	1621	770	282	488	0.633766	ENST00000519337.1_1	AP003696.1	lncRNA		0.24	0	0	0	0.22	0	0.367582	-0.18313	-0.0457182	0.963535	NA
ENSG00000253386.1_2	1	1	[ENST00000521760.1_1]	chr14:107020362-107020586	-	-	1	224	224	0	224	1	ENST00000521760.1_1	IGHVII-49-1	IG_V_pseudogene		0	0	0	0	0	0
ENSG00000253387.1_2	1	1	[ENST00000523059.1_1]	chr14:106495897-106495996	-	-	1	99	99	0	99	1	ENST00000523059.1_1	IGHVIII-5-1	IG_V_pseudogene		0	0	0	0	0	0
ENSG00000253388.1_5	1	1	[ENST00000517897.1_1]	chr8:37337606-37338327	+	-	2	721	169	0	169	1	ENST00000517897.1_1	AC124067.1	lncRNA		0	0	0	0	0	0
ENSG00000253389.2_5	3	3	[ENST00000520418.1_1, ENST00000522388.1_1, ENST00000585088.1_1]	chr8:41518508-41523084	+	-	4	4576	1374	327	1047	0.762009	ENST00000520418.1_1, ENST00000522388.1_1, ENST00000585088.1_1	AC113133.1	lncRNA		0	0	0	0	0	0
ENSG00000253390.1_5	1	1	[ENST00000521021.1_1]	chr8:23316113-23342484	+	-	2	26371	630	298	332	0.526984	ENST00000521021.1_1	AC104561.1	lncRNA		0	0	0	0	0	0.2
ENSG00000253391.1_5	1	1	[ENST00000522035.1_1]	chr8:80432379-80432884	+	-	1	505	505	0	505	1	ENST00000522035.1_1	AC100870.1	processed_pseudogene		0	0	0	0	0	0
ENSG00000253392.2_5	1	1	[ENST00000520090.2_1]	chr19:2915143-2926805	-	-	3	11662	776	85	691	0.890464	ENST00000520090.2_2, ENST00000654521.1_1, ENST00000657707.1_1	AC119403.1	lncRNA		0	0.37	0.48	0.19	0	0	0.856696	-2.05385	-0.770884	0.440776	NA
ENSG00000253393.1_4	1	1	[ENST00000519957.1_1]	chr8:32897040-32897311	+	-	1	271	271	0	271	1	ENST00000519957.1_1	RANP9	processed_pseudogene		0	0	0	0	0	0
ENSG00000253394.5_5	4	3	[ENST00000517400.5_1, ENST00000523283.5_1, ENST00000523406.1_1, ENST00000524361.5_1]	chr8:91233715-91581546	+	-	6	347831	1354	704	650	0.480059	ENST00000517400.6_2, ENST00000523283.5_1, ENST00000523406.2_2, ENST00000524361.5_1, ENST00000653734.1_1, ENST00000654785.1_1, ENST00000654946.1_1, ENST00000655123.1_1, ENST00000655219.1_1, ENST00000655523.1_1, ENST00000658299.1_1, ENST00000658342.1_1, ENST00000659030.1_1, ENST00000661519.1_1, ENST00000662145.1_1, ENST00000662692.1_1, ENST00000663098.1_1, ENST00000663329.1_1, ENST00000663619.1_1, ENST00000665280.1_1, ENST00000666641.1_1, ENST00000667296.1_1, ENST00000667565.1_1, ENST00000668720.1_1, ENST00000668745.1_1, ENST00000670903.1_1, ENST00000671657.1_1	LINC00534	lncRNA		0	0	0	0	0	0.21
ENSG00000253395.1_5	1	1	[ENST00000524369.1_1]	chr8:102134372-102138386	-	-	3	4014	430	129	301	0.7	ENST00000524369.1_1	AP003469.2	lncRNA		0.97	0.75	0	1.98	1.34	0.66	2.27084	1.23294	0.793351	0.427573	NA
ENSG00000253396.1_5	1	1	[ENST00000521725.1_1]	chr8:41292816-41297938	+	-	3	5122	523	130	393	0.751434	ENST00000521725.1_1	AC016868.1	lncRNA		0	0	0	0	0	0
ENSG00000253397.1_5	1	1	[ENST00000517735.1_1]	chr8:27761997-27767827	+	-	3	5830	359	127	232	0.64624	ENST00000517735.1_1	AC069113.2	lncRNA		0	0	0	0	0	0
ENSG00000253398.1_5	1	1	[ENST00000519786.1_1]	chr8:120432149-120474590	-	-	4	42441	325	215	110	0.338462	ENST00000519786.1_1	AC021733.1	lncRNA		0	0	0	0	0	0
ENSG00000253399.1_6	1	1	[ENST00000515842.1_1]	chr4:1352266-1353249	+	-	2	983	441	0	441	1	ENST00000515842.1_1	AC078852.1	lncRNA		0	0	0	0	0	0
ENSG00000253400.1_5	1	1	[ENST00000521572.1_1]	chr9:26801730-26805860	+	-	2	4130	371	0	371	1	ENST00000521572.1_1	AL356133.2	lncRNA		0	0	0	0	0	0
ENSG00000253401.1_4	1	1	[ENST00000520205.1_1]	chr8:88587825-88588736	-	-	1	911	911	0	911	1	ENST00000520205.1_1	VTA1P2	processed_pseudogene		0	0	0	0	0	0
ENSG00000253403.1_5	1	1	[ENST00000521984.1_1]	chr5:161114352-161116414	-	-	2	2062	449	0	449	1	ENST00000521984.1_1	AC091944.1	lncRNA		0	0	0	0	0	0
ENSG00000253404.1_4	1	1	[ENST00000520838.1_1]	chr5:138080122-138088998	-	-	2	8876	587	231	356	0.606474	ENST00000520838.1_1	AC034243.1	lncRNA		3.27	6.15	6.78	1.86	4.19	3.97	15.4884	-0.644194	-1.04944	0.293977	NA
ENSG00000253405.1_5	3	3	[ENST00000517726.1_1, ENST00000519050.1_1, ENST00000519218.1_1]	chr7:27281047-27286848	-	-	6	5801	1361	0	1361	1	ENST00000517726.1_1, ENST00000519050.1_1, ENST00000519218.1_1	EVX1-AS	lncRNA		0	0	0	0	0	0
ENSG00000253406.1_5	1	1	[ENST00000523176.1_1]	chr5:148596085-148656368	-	-	2	60283	4533	2031	2502	0.551952	ENST00000512647.2_1, ENST00000522685.1_1, ENST00000523176.1_1	AC012613.1, AC012613.2	lncRNA		0	0	0	0	0	0.05	0.266171	1.4702	0.36236	0.717083	NA
ENSG00000253407.1_5	1	1	[ENST00000521490.1_1]	chr8:132142634-132157128	-	-	3	14494	491	278	213	0.433809	ENST00000521490.2_2	AC087341.1	lncRNA		0	0	0	0	0	0
ENSG00000253408.5_5	6	6	[ENST00000518213.1_1, ENST00000518994.1_1, ENST00000520890.5_1, ENST00000521470.1_1, ENST00000521802.5_1, ENST00000523459.5_1]	chr8:42091192-42128715	-	-	8	37523	1762	791	971	0.551078	ENST00000518213.2_2, ENST00000518994.2_2, ENST00000520890.5_1, ENST00000521470.1_1, ENST00000521802.6_2, ENST00000523459.5_2, ENST00000661382.1_1	AC083973.1	lncRNA		0	0.65	0	0	0	0	0.333354	-2.00129	-0.494382	0.621036	NA
ENSG00000253409.1_2	1	1	[ENST00000390369.2_1]	chr7:142176328-142176790	-	-	2	462	347	0	347	1	ENST00000390369.2_1	TRBV7-4	TR_V_gene		0	0	0	0	0	0
ENSG00000253410.1_5	1	1	[ENST00000519311.1_1]	chr8:124205114-124205172	+	-	1	58	58	0	58	1	ENST00000519311.1_1	AC068228.2	transcribed_processed_pseudogene		0	0	0	0	0	0
ENSG00000253412.1_2	1	1	[ENST00000517613.1_1]	chr14:106598994-106599285	-	-	2	291	290	0	290	1	ENST00000517613.1_1	IGHVIII-13-1	IG_V_pseudogene		0	0	0	0	0	0
ENSG00000253413.1_5	1	1	[ENST00000522215.1_1]	chr8:60672605-60672822	+	-	1	217	217	0	217	1	ENST00000522215.1_1	AC107934.1	processed_pseudogene		0	0	0	0	0	0
ENSG00000253414.2_6	1	1	[ENST00000521989.2_1]	chr8:37373927-37374539	-	-	2	612	510	0	510	1	ENST00000521989.2_2, ENST00000665151.1_1, ENST00000668286.1_1	AC124067.2	lncRNA		0	0	0.41	0	0	0
ENSG00000253415.1_5	1	1	[ENST00000522128.1_1]	chr8:99916830-99917899	-	-	1	1069	1069	0	1069	1	ENST00000522128.1_1	AC016877.2	processed_pseudogene		0	0.13	0	0	0.15	0.2	0.596212	1.23361	0.406183	0.684608	NA
ENSG00000253416.1_5	1	1	[ENST00000519660.1_1]	chr8:77816826-77825635	+	-	3	8809	651	76	575	0.883257	ENST00000519660.1_1	AC023200.1	lncRNA		0	0	0	0	0	0
ENSG00000253417.5_4	2	1	[ENST00000518301.1_1, ENST00000518580.5_1]	chr5:160358784-160365633	-	-	3	6849	2323	2204	119	0.0512269	ENST00000518301.1_1, ENST00000518580.5_1	LINC02159	lncRNA		0	0	0	0	0	0
ENSG00000253418.1_4	1	1	[ENST00000523611.1_1]	chr8:43368785-43369564	+	-	1	779	779	0	779	1	ENST00000523611.1_1	SNX18P27	processed_pseudogene		0	0	0	0	0	0
ENSG00000253420.1_5	1	1	[ENST00000520588.1_1]	chr8:106674579-106697993	-	-	3	23414	649	0	649	1	ENST00000520588.1_1	AC103853.1	lncRNA		0	0	0	0	0	0
ENSG00000253421.1_4	1	1	[ENST00000523947.1_1]	chr8:143939769-143940213	+	-	1	444	444	0	444	1	ENST00000523947.1_1	ZNHIT1P1	processed_pseudogene		0.47	0	0	0	0	0
ENSG00000253422.1_5	1	1	[ENST00000519146.1_1]	chr5:157505106-157505772	-	-	1	666	666	0	666	1	ENST00000519146.1_1	AC008677.3	processed_pseudogene		0	0	0	0	0	0
ENSG00000253423.1_5	1	1	[ENST00000524071.1_1]	chr8:84113186-84114666	-	-	1	1480	1480	0	1480	1	ENST00000524071.1_1	AC090132.1	processed_pseudogene		0	0	0.12	0	0	0
ENSG00000253424.1_5	1	1	[ENST00000518103.1_1]	chr5:157683144-157685444	+	-	2	2300	548	213	335	0.611314	ENST00000518103.1_1	AC025437.2	lncRNA		1.27	0.74	0.31	1.47	2.88	2.12	5.01574	1.36716	1.30211	0.192878	NA
ENSG00000253425.2_4	1	1	[ENST00000523715.2_1]	chr8:47460710-47462424	+	-	2	1714	472	0	472	1	ENST00000523715.2_1	HSPA8P13	unprocessed_pseudogene		0	0	0	0	0	0
ENSG00000253427.1_5	1	1	[ENST00000520171.1_1]	chr8:127486433-127504841	+	-	3	18408	415	84	331	0.79759	ENST00000520171.1_1	AC084116.2	lncRNA		0	0	0	0	0	0
ENSG00000253428.1_4	1	1	[ENST00000521373.1_1]	chr5:173116461-173132852	+	-	3	16391	513	81	432	0.842105	ENST00000521373.1_1	LINC01942	lncRNA		0	0	0	0	0	0
ENSG00000253429.1_5	1	1	[ENST00000522972.1_1]	chr8:95721179-95721472	-	-	1	293	293	0	293	1	ENST00000522972.1_1	AP005660.1	processed_pseudogene		0	0	0	0	0	0
ENSG00000253430.1_6	1	1	[ENST00000522547.1_1]	chr8:26280108-26281445	+	-	2	1337	508	251	257	0.505906	ENST00000522547.1_1	AC011726.2	lncRNA		0	0	0	0	0	0.27
ENSG00000253431.1_4	1	1	[ENST00000523408.1_1]	chr8:63775640-63776740	-	-	1	1100	1100	0	1100	1	ENST00000523408.1_1	SRPK2P	processed_pseudogene		0.32	0	0	0	0	0	0.377131	-2.11899	-0.525558	0.599195	NA
ENSG00000253432.1_5	1	1	[ENST00000519306.1_1]	chr8:140108547-140115073	-	-	3	6526	485	0	485	1	ENST00000519306.1_1	AC027541.1	lncRNA		0	0	0	0	0	0
ENSG00000253433.1_5	1	1	[ENST00000519500.1_1]	chr8:135850311-135854880	+	-	3	4569	519	198	321	0.618497	ENST00000519500.1_1	AC083843.1	lncRNA		0	0	0	0	0	0
ENSG00000253434.7_6	6	6	[ENST00000517308.1_2, ENST00000521753.5_1, ENST00000521904.5_2, ENST00000522390.1_2, ENST00000524236.2_2, ENST00000650619.1_1]	chr8:112388867-112769055	+	-	15	380188	2402	838	1564	0.651124	ENST00000517308.2_3, ENST00000521753.5_2, ENST00000521904.5_2, ENST00000522390.2_3, ENST00000524236.2_2, ENST00000529287.1_1, ENST00000650619.1_1, ENST00000655458.1_1	LINC02237, SERPINA15P	lncRNA, processed_pseudogene		0	0	0	0	0	0
ENSG00000253435.1_2	1	1	[ENST00000523070.1_1]	chr2:89231183-89231898	-	-	2	715	340	0	340	1	ENST00000523070.1_1	IGKV2-4	IG_V_pseudogene		0	0	0	0	0	0
ENSG00000253438.3_3	32	30	[ENST00000517773.5_2, ENST00000517915.2_2, ENST00000519319.2_2, ENST00000519880.5_1, ENST00000520512.1_1, ENST00000521586.2_2, ENST00000524320.2_2, ENST00000561978.1_1, ENST00000642795.1_1, ENST00000643079.1_1, ENST00000643101.1_1, ENST00000643118.1_1, ENST00000643428.1_1, ENST00000643594.1_1, ENST00000643742.1_1, ENST00000644021.1_1, ENST00000644323.1_1, ENST00000644570.1_1, ENST00000644588.1_1, ENST00000644594.1_1, ENST00000644627.1_1, ENST00000644733.1_1, ENST00000644842.1_1, ENST00000644994.1_1, ENST00000645130.1_1, ENST00000645198.1_1, ENST00000645215.1_1, ENST00000645463.1_1, ENST00000645490.1_1, ENST00000646670.1_1, ENST00000646972.1_1, ENST00000647190.1_1]	chr8:127568567-128431295	+	-	49	862728	16848	8076	8772	0.520655	ENST00000465342.4_2, ENST00000517773.5_2, ENST00000517915.2_2, ENST00000519319.2_2, ENST00000519880.5_1, ENST00000520512.1_1, ENST00000521586.2_2, ENST00000524320.2_2, ENST00000561978.1_1, ENST00000642795.1_1, ENST00000643079.1_1, ENST00000643101.1_1, ENST00000643118.1_1, ENST00000643428.1_1, ENST00000643594.2_2, ENST00000643742.1_1, ENST00000644021.1_1, ENST00000644323.1_1, ENST00000644570.1_1, ENST00000644588.1_1, ENST00000644594.1_1, ENST00000644627.1_1, ENST00000644733.1_1, ENST00000644842.1_1, ENST00000644994.1_1, ENST00000645130.1_1, ENST00000645198.1_1, ENST00000645215.1_1, ENST00000645438.1_1, ENST00000645463.1_1, ENST00000645490.1_1, ENST00000646670.1_1, ENST00000646972.1_1, ENST00000647190.2_2	PCAT1, POU5F1B	lncRNA, protein_coding	POU5F1B	7.09	6.59	7.16	6.12	5.2	4.94	32.9099	-0.295974	-0.752236	0.451909	NA
ENSG00000253439.1_4	1	1	[ENST00000518654.1_1]	chr5:172512344-172513213	-	-	2	869	553	0	553	1	ENST00000518654.1_1	CDC42P5	processed_pseudogene		0	0	0	0.28	0	0.34	0.294009	1.5992	0.395281	0.692636	NA
ENSG00000253440.1_2	1	1	[ENST00000517703.1_1]	chr14:106825037-106825477	-	-	2	440	346	0	346	1	ENST00000517703.1_1	IGHV3-33-2	IG_V_pseudogene		0	0	0	0	0	0
ENSG00000253441.1_2	1	1	[ENST00000518224.1_1]	chr14:106745622-106746073	-	-	2	451	351	0	351	1	ENST00000518224.1_1	IGHV3-25	IG_V_pseudogene		0	0	0	0	0	0
ENSG00000253444.1_5	1	1	[ENST00000522799.1_1]	chr8:2350991-2369693	-	-	3	18702	512	0	512	1	ENST00000522799.1_1	AC245519.1	lncRNA		0	0	0	0	0	0
ENSG00000253445.1_5	1	1	[ENST00000519976.1_1]	chr5:172117456-172124723	-	-	2	7267	528	64	464	0.878788	ENST00000519976.1_1	AC027309.1	lncRNA		0	0	0	0	0	0
ENSG00000253447.6_5	4	4	[ENST00000517582.5_1, ENST00000519942.1_1, ENST00000520190.1_1, ENST00000649707.1_1]	chr5:173508508-173513621	-	-	4	5113	880	453	427	0.485227	ENST00000517582.5_1, ENST00000519942.1_1, ENST00000520190.1_1, ENST00000649707.1_1	AC113423.2	lncRNA		0	0	0	0	0	0
ENSG00000253448.1_2	1	1	[ENST00000523937.1_1]	chr22:23192549-23192799	+	-	1	250	250	0	250	1	ENST00000523937.1_1	IGLV3-6	IG_V_pseudogene		0	0	0	0	0	0
ENSG00000253449.1_5	1	1	[ENST00000523178.1_1]	chr5:157652359-157661384	-	-	5	9025	771	443	328	0.425422	ENST00000523178.1_1	AC025437.3	lncRNA		0	0	0	0	0	0
ENSG00000253451.1_2	1	1	[ENST00000520681.1_1]	chr22:23006942-23007377	+	-	2	435	304	0	304	1	ENST00000520681.1_1	IGLV2-28	IG_V_pseudogene		0	0	0	0	0	0
ENSG00000253452.5_5	2	2	[ENST00000523748.1_1, ENST00000524167.5_1]	chr8:35719640-35828183	+	-	9	108543	777	380	397	0.51094	ENST00000523748.2_2, ENST00000524167.5_1, ENST00000654426.1_1, ENST00000659125.1_1, ENST00000662333.1_1	AC124290.1	lncRNA		0	0.87	0	0	0	0	0.446861	-2.39979	-0.598425	0.549557	NA
ENSG00000253454.1_4	1	1	[ENST00000519723.1_1]	chr8:105578313-105578657	+	-	1	344	344	0	344	1	ENST00000519723.1_1	NDUFA5P2	processed_pseudogene		0	0	0	0	0	0
ENSG00000253455.1_6	1	1	[ENST00000521660.1_1]	chr8:49533024-49536455	+	-	2	3431	289	0	289	1	ENST00000521660.1_1	AC022915.1	lncRNA		0	0	0	0	0	0
ENSG00000253456.1_5	1	1	[ENST00000518425.1_1]	chr5:158412813-158414207	+	-	3	1394	542	231	311	0.573801	ENST00000518425.1_1	AC136424.1	lncRNA		0	0	0	0	0	0
ENSG00000253457.2_2	2	2	[ENST00000517349.1_1, ENST00000626298.1_1]	chr8:30496116-30503581	+	-	5	7465	955	50	905	0.947644	ENST00000517349.1_1, ENST00000626298.1_1	SMIM18	protein_coding	SMIM18	5.97	0	0	0	0	0
ENSG00000253458.1_2	1	1	[ENST00000517931.1_1]	chr14:106620269-106620489	-	-	1	220	220	0	220	1	ENST00000517931.1_1	IGHVII-15-1	IG_V_pseudogene		0	0	0	0	0	0
ENSG00000253460.2_2	1	1	[ENST00000521969.2_1]	chr22:17402332-17403063	-	-	2	731	360	0	360	1	ENST00000521969.2_1	IGKV2OR22-3	IG_V_pseudogene		0	0	0	0	0	0
ENSG00000253461.1_2	1	1	[ENST00000517744.1_1]	chr2:89586445-89586730	-	-	1	285	285	0	285	1	ENST00000517744.1_1	IGKV1-35	IG_V_pseudogene		0	0	0	0	0	0
ENSG00000253462.1_2	1	1	[ENST00000520387.1_1]	chr14:106765677-106765927	-	-	1	250	250	0	250	1	ENST00000520387.1_1	IGHVIII-26-1	IG_V_pseudogene		0	0	0	0	0	0
ENSG00000253463.1_4	1	1	[ENST00000517578.1_1]	chr8:124135345-124135922	+	-	1	577	577	0	577	1	ENST00000517578.1_1	HMGB1P19	processed_pseudogene		0	0	0	0	0.61	0	0.358339	1.84897	0.459491	0.645881	NA
ENSG00000253464.1	1	1	[ENST00000520707.1]	chr14:106787367-106787804	-	-	2	437	334	0	334	1	ENST00000520707.1	IGHV3-29	IG_V_pseudogene		0	0	0	0	0	0
ENSG00000253465.1_2	1	1	[ENST00000519334.1_1]	chr14:106945351-106945763	-	-	2	412	338	0	338	1	ENST00000519334.1_1	IGHVIV-44-1	IG_V_pseudogene		0	0	0	0	0	0
ENSG00000253467.2_3	1	1	[ENST00000520963.2_2]	chr14:106881263-106881559	-	-	1	296	296	92	204	0.689189	ENST00000520963.2_2	IGHV7-40	IG_V_pseudogene		0	0	0	0	0	0
ENSG00000253468.1_5	1	1	[ENST00000518956.1_1]	chr8:99425109-99426012	-	-	2	903	587	0	587	1	ENST00000518956.1_1	AP003355.1	processed_pseudogene		0	0	0	0.27	0	0.44	0.428331	2.14427	0.578669	0.562812	NA
ENSG00000253469.1_5	1	1	[ENST00000518330.1_1]	chr5:166591938-166595406	-	-	2	3468	630	246	384	0.609524	ENST00000518330.1_1	AC091819.1	lncRNA		0	0	0	0	0	0
ENSG00000253470.1_5	1	1	[ENST00000518339.1_1]	chr8:126761298-126762485	-	-	2	1187	636	566	70	0.110063	ENST00000518339.1_1	AC016074.1	lncRNA		0	0	0	0	0	0
ENSG00000253471.1_5	1	1	[ENST00000523874.1_1]	chr8:23564653-23647000	+	-	3	82347	252	0	252	1	ENST00000523874.1_1	AC012574.1	lncRNA		0	0	0	0	0	0
ENSG00000253472.1_5	1	1	[ENST00000520621.1_1]	chr5:150757563-150758201	-	-	1	638	638	0	638	1	ENST00000520621.1_1	AC034205.1	processed_pseudogene		0	0	0	0	0	0
ENSG00000253474.1_6	2	2	[ENST00000518222.1_1, ENST00000519828.1_1]	chr8:50081097-50141484	+	-	5	60387	922	786	136	0.147505	ENST00000518222.2_2, ENST00000519828.2_2, ENST00000653491.1_1, ENST00000653806.1_1, ENST00000655271.1_1, ENST00000657689.1_1, ENST00000662394.1_1, ENST00000662753.1_1, ENST00000664949.1_1, ENST00000667939.1_1, ENST00000670453.1_1	AC044893.1	lncRNA		0	0	0	0	0	0
ENSG00000253475.1_6	1	1	[ENST00000518507.1_1]	chr8:52808516-52808934	-	-	2	418	283	154	129	0.45583	ENST00000518507.1_1	AC103769.1	lncRNA		0	0.67	0	0.75	0	1	0.573197	1.21743	0.395691	0.692333	NA
ENSG00000253476.1_5	1	1	[ENST00000523840.1_1]	chr8:25283036-25284096	-	-	2	1060	528	288	240	0.454545	ENST00000523840.1_1	AC091185.1	lncRNA		0	0	0	0.3	0	0
ENSG00000253477.5_5	2	2	[ENST00000517376.5_1, ENST00000523422.1_1]	chr8:104495625-104513904	-	-	6	18279	999	260	739	0.73974	ENST00000517376.5_1, ENST00000523422.1_1, ENST00000649416.1_1	AC012213.1, AC012213.5	lncRNA, protein_coding		0	0	0.25	0	0	0
ENSG00000253479.5_5	2	2	[ENST00000517343.5_1, ENST00000519557.1_1]	chr8:70337269-70360479	-	-	3	23210	1418	0	1418	1	ENST00000517343.6_2, ENST00000519557.2_2, ENST00000653348.1_1, ENST00000659866.1_1, ENST00000666807.1_1	LINC01603	lncRNA		0	0	0	0	0	0
ENSG00000253480.1_5	1	1	[ENST00000518368.1_1]	chr5:179512716-179514038	-	-	2	1322	1015	0	1015	1	ENST00000518368.1_1	AC122713.1	processed_pseudogene		0	0	0	0	0	0
ENSG00000253481.2_2	1	1	[ENST00000521497.2_1]	chr22:17414410-17414893	-	-	2	483	360	0	360	1	ENST00000521497.2_1	IGKV1OR22-1	IG_V_pseudogene		0	0	0	0	0	0
ENSG00000253482.1_2	1	1	[ENST00000518751.1_1]	chr14:106770913-106771238	-	-	1	325	325	62	263	0.809231	ENST00000518751.1_1	IGHVII-26-2	IG_V_pseudogene		0	0	0	0	0	0
ENSG00000253483.1_5	1	1	[ENST00000523257.1_1]	chr8:23340528-23341047	-	-	1	519	519	0	519	1	ENST00000523257.1_1	AC104561.2	processed_pseudogene		0	0.3	0	0.31	0	0.26	0.440532	0.643573	0.188585	0.850418	NA
ENSG00000253484.1_5	1	1	[ENST00000522408.1_1]	chr8:50730145-50733504	-	-	3	3359	412	114	298	0.723301	ENST00000522408.1_1	AC113145.1	lncRNA		0	0	0	0	0.47	0
ENSG00000253485.2_4	2	2	[ENST00000518069.1_3, ENST00000611914.1_4]	chr5:140743798-140892546	+	-	4	148748	5733	318	5415	0.944532	ENST00000252085.4_2, ENST00000252087.2_1, ENST00000253812.7_1, ENST00000306593.1_2, ENST00000308177.5_3, ENST00000394576.3_2, ENST00000398587.7_2, ENST00000398594.3_1, ENST00000398604.2_3, ENST00000398610.2_1, ENST00000517417.2_1, ENST00000517434.2_3, ENST00000518069.1_3, ENST00000518325.2_4, ENST00000518882.2_4, ENST00000519479.1_3, ENST00000520790.1_1, ENST00000522605.1_3, ENST00000523390.1_1, ENST00000571252.3_2, ENST00000573521.1_1, ENST00000576222.2_3, ENST00000611914.1_4, ENST00000612467.1_1, ENST00000617222.4_1, ENST00000617380.1_3, ENST00000617641.4_1, ENST00000618371.4_1, ENST00000622656.1_1, ENST00000622836.1_1	PCDHGA1, PCDHGA10, PCDHGA11, PCDHGA12, PCDHGA2, PCDHGA3, PCDHGA4, PCDHGA5, PCDHGA6, PCDHGA7, PCDHGA8, PCDHGA9, PCDHGB1, PCDHGB2, PCDHGB3, PCDHGB4, PCDHGB5, PCDHGB6, PCDHGB7, PCDHGC3, PCDHGC4, PCDHGC5	lncRNA, nonsense_mediated_decay, protein_coding	PCDHGA8, PCDHGA7, PCDHGA6, PCDHGB7, PCDHGA5, PCDHGB6, PCDHGA4, PCDHGA3, PCDHGB4, PCDHGC5, PCDHGA2, PCDHGB3, PCDHGC4, PCDHGA1, PCDHGB2, PCDHGC3, PCDHGA9, PCDHGA10, PCDHGA11, PCDHGA12, PCDHGB1	1.04	0.84	0.81	1.21	1.34	0.54	26.9113	0.237806	0.499132	0.617686	NA
ENSG00000253487.1_2	1	1	[ENST00000519999.1_1]	chr2:89594989-89595212	-	-	1	223	223	0	223	1	ENST00000519999.1_1	IGKV2-36	IG_V_pseudogene		0	0	0	0	0	0
ENSG00000253488.1_4	1	1	[ENST00000524174.1_1]	chr8:23492388-23493020	-	-	1	632	632	0	632	1	ENST00000524174.1_1	SINHCAFP3	processed_pseudogene		0	0	0	0	0	0.2
ENSG00000253489.1_6	1	1	[ENST00000522330.1_1]	chr8:112191421-112192101	-	-	2	680	191	0	191	1	ENST00000522330.1_1	AC009930.1	lncRNA		0	0	0	0	0	0
ENSG00000253490.5_4	3	3	[ENST00000517491.1_1, ENST00000522158.1_1, ENST00000523123.5_1]	chr8:29605824-29656008	+	-	6	50184	5541	1648	3893	0.702581	ENST00000517491.1_1, ENST00000522158.1_1, ENST00000523123.5_1	LINC02099	lncRNA		0.12	0.1	0	0.04	0	0.07	1.06787	-0.649039	-0.290688	0.77129	NA
ENSG00000253491.2_3	1	1	[ENST00000522218.2_2]	chr14:106798601-106798902	-	-	1	301	301	0	301	1	ENST00000522218.2_2	IGHVII-30-1	IG_V_pseudogene		0	0	0	0	0	0
ENSG00000253492.1_2	1	1	[ENST00000517935.1_1]	chr5:69428505-69428800	+	-	1	295	295	0	295	1	ENST00000517935.1_1	CDH12P3	unprocessed_pseudogene		0	0	0	0	0	0
ENSG00000253493.1_5	1	1	[ENST00000520501.1_1]	chr8:65885722-65886083	-	-	1	361	361	0	361	1	ENST00000520501.1_1	AC087808.1	processed_pseudogene		0	0	0	0	0	0
ENSG00000253495.1_4	1	1	[ENST00000519781.1_1]	chr8:120630401-120630714	-	-	1	313	313	0	313	1	ENST00000518958.1_1, ENST00000519781.1_1	CYCSP23, ENPP2	nonsense_mediated_decay, processed_pseudogene	ENPP2	0	0	0	0	0	0
ENSG00000253496.3_5	3	3	[ENST00000519280.1_2, ENST00000521411.2_1, ENST00000649038.1_1]	chr8:16456266-16772553	-	-	14	316287	1892	640	1252	0.661734	ENST00000519280.1_2, ENST00000521411.2_1, ENST00000649038.1_1	AC011586.2	lncRNA		0	0	0	0	0	0
ENSG00000253497.1_2	1	1	[ENST00000521705.1_1]	chr2:89345491-89345963	-	-	2	472	347	0	347	1	ENST00000521705.1_1	IGKV1-13	IG_V_pseudogene		0	0	0	0	0	0
ENSG00000253499.2_5	1	1	[ENST00000518851.2_1]	chr8:115330628-115331140	-	-	1	512	512	0	512	1	ENST00000518851.2_1	AC025881.1	processed_pseudogene		1.55	0	0	0	0.36	0	0.931465	-2.14841	-0.752852	0.451539	NA
ENSG00000253500.5_6	3	3	[ENST00000440763.6_2, ENST00000517711.5_1, ENST00000518494.1_1]	chr8:88553062-88767946	-	-	8	214884	2910	1167	1743	0.598969	ENST00000440763.6_2, ENST00000517711.5_1, ENST00000518494.1_1, ENST00000657849.1_1	AF121898.1	lncRNA		0.16	0.32	0	0	0	0.21	0.859706	-0.971643	-0.364183	0.715721	NA
ENSG00000253501.1_2	1	1	[ENST00000522638.1_1]	chr2:89945566-89946056	+	-	2	490	302	0	302	1	ENST00000522638.1_1	IGKV3D-34	IG_V_pseudogene		0	0	0	0	0	0
ENSG00000253502.1_2	1	1	[ENST00000522436.1_1]	chr8:48105624-48105970	-	-	1	346	346	0	346	1	ENST00000522436.1_1	ATP6V1G1P2	processed_pseudogene		0	0	0	0	0	0
ENSG00000253503.5_5	2	2	[ENST00000518367.1_1, ENST00000522776.5_1]	chr8:83426802-83589388	-	-	8	162586	716	380	336	0.469274	ENST00000518367.1_2, ENST00000522776.5_1, ENST00000660350.1_1, ENST00000667428.1_1	AC060765.1	lncRNA		0	0	0	0	0	0
ENSG00000253504.1_4	1	1	[ENST00000517463.1_1]	chr8:36135280-36136404	-	-	1	1124	1124	0	1124	1	ENST00000517463.1_1	MTCYBP19	unprocessed_pseudogene		0	0	0	0	0	0
ENSG00000253505.2_5	2	2	[ENST00000517681.1_2, ENST00000519814.2_2]	chr8:8271714-8282150	-	-	3	10436	1667	1225	442	0.265147	ENST00000517681.1_2, ENST00000519814.2_2, ENST00000657139.1_1	AC103957.1	lncRNA		1.98	1.94	1.27	0.99	1.88	1.56	17.6408	-0.204325	-0.368758	0.712308	NA
ENSG00000253506.2_3	1	1	[ENST00000521764.2_1]	chr17:59667786-59668563	-	-	1	777	777	0	777	1	ENST00000447590.1, ENST00000521764.2_1	AC002994.1, NACA2	processed_pseudogene, protein_coding	NACA2	0	0	0	0	0.66	0	0.537544	2.43725	0.645752	0.51844	NA
ENSG00000253507.5_5	3	2	[ENST00000519005.1_1, ENST00000519695.5_1, ENST00000524275.5_1]	chr8:132320791-132329879	+	-	5	9088	984	614	370	0.376016	ENST00000519005.1_1, ENST00000519695.5_1, ENST00000524275.5_1	AC104257.1	lncRNA		0	0	0	0	0.46	0	0.402074	2.0316	0.50595	0.612891	NA
ENSG00000253508.1_5	1	1	[ENST00000523331.1_1]	chr7:27226191-27233067	-	-	2	6876	556	0	556	1	ENST00000523331.1_1	AC004080.2	lncRNA		0	0	0	0	0	0
ENSG00000253509.1_6	1	1	[ENST00000517495.1_1]	chr8:41132633-41134522	-	-	2	1889	255	0	255	1	ENST00000517495.1_1	AC104393.1	lncRNA		0	0	0	0	0	0
ENSG00000253510.1_5	1	1	[ENST00000517807.1_1]	chr8:5363589-5366648	-	-	1	3059	3059	2324	735	0.240275	ENST00000517807.1_1	AC004944.1	lncRNA		0	0	0	0	0	0
ENSG00000253512.1_5	1	1	[ENST00000521763.1_1]	chr5:165209809-165210139	-	-	1	330	330	0	330	1	ENST00000521763.1_1	AC008562.1	processed_pseudogene		0	0	0	0	0	0
ENSG00000253513.1_5	1	1	[ENST00000523030.1_1]	chr8:126009226-126010440	-	-	2	1214	412	89	323	0.783981	ENST00000523030.1_1	AC009908.1	lncRNA		0.52	1.19	1.63	0	0.95	0.35	1.72761	-1.34987	-0.759807	0.44737	NA
ENSG00000253515.1_5	1	1	[ENST00000517716.1_1]	chr2:46726869-46728417	+	-	2	1548	399	343	56	0.140351	ENST00000517716.1_1	AC018682.2	lncRNA		0	0	0	0	0	0
ENSG00000253516.1_4	1	1	[ENST00000520234.1_1]	chr8:81724376-81724816	-	-	1	440	440	0	440	1	ENST00000520234.1_1	HMGB1P41	processed_pseudogene		0	0	0.5	0	0	0
ENSG00000253517.1_4	1	1	[ENST00000518193.1_1]	chr8:63767626-63769693	-	-	1	2067	2067	0	2067	1	ENST00000518193.1_1	XRCC6P4	processed_pseudogene		0.52	0.4	0.42	0.66	0.39	0.54	6.84838	0.344717	0.406127	0.684649	NA
ENSG00000253519.1_4	1	1	[ENST00000518054.1_1]	chr5:156992971-156996106	+	-	2	3135	1845	725	1120	0.607046	ENST00000518054.1_1	AC106801.1	lncRNA		0	0.12	0	0	0	0	0.301562	-1.84142	-0.453765	0.649998	NA
ENSG00000253520.1_5	1	1	[ENST00000521868.1_1]	chr5:178954224-178954514	-	-	1	290	290	0	290	1	ENST00000521868.1_1	AC136628.3	processed_pseudogene		0	0	0	0	0	0
ENSG00000253521.2_3	2	2	[ENST00000520457.1_1, ENST00000648355.1_1]	chr8:133520208-133577493	-	-	6	57285	3103	1024	2079	0.669997	ENST00000520457.1_1, ENST00000648355.1_1	HPYR1	lncRNA		0	0	0	0	0	0
ENSG00000253522.6_4	2	2	[ENST00000517927.1_1, ENST00000642173.1_1]	chr5:159865600-159914433	+	-	3	48833	2377	1001	1376	0.578881	ENST00000517927.1_1, ENST00000642173.1_1	MIR3142HG	lncRNA		0	0	0	0	0	0
ENSG00000253523.1_5	1	1	[ENST00000518750.1_1]	chr8:58943892-58945241	-	-	2	1349	877	0	877	1	ENST00000518750.1_1	AC104350.1	lncRNA		0	0	0	0	0	0
ENSG00000253524.1_5	2	2	[ENST00000518181.1_1, ENST00000523342.1_1]	chr8:35861833-35952564	-	-	4	90731	442	58	384	0.868778	ENST00000518181.1_1, ENST00000523342.1_1	AC124290.2	lncRNA		0	0	0	0	0	0
ENSG00000253525.1_5	1	1	[ENST00000467010.2_1]	chr8:92169512-92170976	+	-	1	1464	1464	0	1464	1	ENST00000467010.2_1	AC104966.1	processed_pseudogene		0	0.09	0	0.09	0	0	0.30965	-0.18774	-0.0460094	0.963303	NA
ENSG00000253526.1_5	1	1	[ENST00000520870.1_1]	chr8:106838797-106846266	+	-	2	7469	445	75	370	0.831461	ENST00000520870.1_1	AC090802.1	lncRNA		0	0	0	0	0	0
ENSG00000253527.1_5	1	1	[ENST00000519892.1_1]	chr5:166733277-166736875	-	-	3	3598	527	0	527	1	ENST00000519892.1_1	AC008601.1	lncRNA		0	0	0	0	0	0
ENSG00000253528.2_5	1	1	[ENST00000521219.2_1]	chr8:95986800-95987081	-	-	1	281	281	0	281	1	ENST00000521219.2_1	AC087752.2	processed_pseudogene		0	0	0	0	0	0
ENSG00000253530.1_5	1	1	[ENST00000519123.1_1]	chr8:127530942-127534596	+	-	3	3654	429	165	264	0.615385	ENST00000519123.1_1, ENST00000664111.1_1	AC084116.3	lncRNA		0	0	0	0	0	0
ENSG00000253532.1_6	1	1	[ENST00000523226.1_2]	chr8:100131579-100132809	+	-	2	1230	595	353	242	0.406723	ENST00000523226.1_2	AC107909.1	lncRNA		0	0.31	0	1.05	0	0	0.784922	1.73949	0.575561	0.564912	NA
ENSG00000253534.1_2	1	1	[ENST00000390376.2_1]	chr7:142124136-142124565	-	-	2	429	341	0	341	1	ENST00000390376.2_1	TRBV6-8	TR_V_gene		0	0	0	0	0	0
ENSG00000253535.5_6	4	4	[ENST00000518988.5_1, ENST00000519689.1_1, ENST00000523578.5_1, ENST00000523700.5_1]	chr8:24153326-24769586	-	-	7	616260	1341	706	635	0.473527	ENST00000518988.5_1, ENST00000519689.1_1, ENST00000523578.5_1, ENST00000523700.5_1	AC120193.1	lncRNA		0	0	0	0	0	0
ENSG00000253536.1_5	1	1	[ENST00000522871.1_1]	chr5:70771587-70772143	-	-	1	556	556	0	556	1	ENST00000522871.1_1	AC138832.1	processed_pseudogene		0	0	0	0	0	0
ENSG00000253537.3_5	2	2	[ENST00000518325.2_4, ENST00000617050.1_4]	chr5:140762305-140892542	+	-	4	130237	5439	0	5439	1	ENST00000252085.4_2, ENST00000252087.2_1, ENST00000253812.7_1, ENST00000306593.1_2, ENST00000308177.5_3, ENST00000394576.3_2, ENST00000398587.7_2, ENST00000398594.3_1, ENST00000398604.2_3, ENST00000398610.2_1, ENST00000517417.2_1, ENST00000517434.2_3, ENST00000518069.1_3, ENST00000518325.2_4, ENST00000518882.2_4, ENST00000519479.1_3, ENST00000520790.1_1, ENST00000522605.1_3, ENST00000523390.1_1, ENST00000571252.3_2, ENST00000573521.1_1, ENST00000576222.2_3, ENST00000612467.1_1, ENST00000617050.1_4, ENST00000617222.4_1, ENST00000617380.1_3, ENST00000617641.4_1, ENST00000618371.4_1, ENST00000622656.1_1, ENST00000622836.1_1	PCDHGA1, PCDHGA10, PCDHGA11, PCDHGA12, PCDHGA2, PCDHGA3, PCDHGA4, PCDHGA5, PCDHGA6, PCDHGA7, PCDHGA8, PCDHGA9, PCDHGB1, PCDHGB2, PCDHGB3, PCDHGB4, PCDHGB5, PCDHGB6, PCDHGB7, PCDHGC3, PCDHGC4, PCDHGC5	lncRNA, nonsense_mediated_decay, protein_coding	PCDHGA8, PCDHGA7, PCDHGA6, PCDHGB7, PCDHGA5, PCDHGB6, PCDHGA4, PCDHGA3, PCDHGB4, PCDHGC5, PCDHGA2, PCDHGB3, PCDHGC4, PCDHGA1, PCDHGB2, PCDHGC3, PCDHGA9, PCDHGA10, PCDHGA11, PCDHGA12, PCDHGB1	0.35	0.32	0.15	0.24	0.16	0.34	6.64563	-0.0689594	-0.0779513	0.937867	NA
ENSG00000253538.1_5	1	1	[ENST00000522426.1_1]	chr5:163636636-163638898	+	-	2	2262	389	0	389	1	ENST00000522426.1_1	AC008662.2	lncRNA		0	0	0	0	0	0
ENSG00000253539.1_5	1	1	[ENST00000523658.1_1]	chr8:100808842-100811415	-	-	2	2573	648	440	208	0.320988	ENST00000523658.1_1	AC018442.2	lncRNA		0	0	0	0	0	0
ENSG00000253540.5_2	5	5	[ENST00000500074.2_1, ENST00000506448.1_1, ENST00000511564.5_1, ENST00000513466.5_1, ENST00000515245.5_1]	chr3:129817934-129830315	-	-	9	12381	1301	0	1301	1	ENST00000500074.2_1, ENST00000506448.1_1, ENST00000511564.5_1, ENST00000513466.5_1, ENST00000515245.5_1	FAM86HP	lncRNA, transcribed_unprocessed_pseudogene		4.39	2.59	2	4.65	4.5	5.51	13.1353	0.718134	1.12837	0.259165	NA
ENSG00000253541.1_4	1	1	[ENST00000517342.1_1]	chr8:57389384-57390546	-	-	1	1162	1162	0	1162	1	ENST00000517342.1_1	SEPT10P1	processed_pseudogene		0	0	0	0.13	0	0
ENSG00000253542.7_3	2	2	[ENST00000517787.1_1, ENST00000524136.6_2]	chr8:57285622-57307924	-	-	8	22302	1086	67	1019	0.938306	ENST00000517787.1_1, ENST00000524136.6_2	SDR16C6P	lncRNA, transcribed_unitary_pseudogene		0	0	0	0	0	0
ENSG00000253543.1_5	1	1	[ENST00000523708.1_1]	chr8:127594875-127595251	-	-	1	376	376	0	376	1	ENST00000523708.1_1	AC083923.1	processed_pseudogene		0	0	0	0	0	0
ENSG00000253544.1_4	1	1	[ENST00000522049.1_1]	chr8:62822542-62823361	-	-	1	819	819	0	819	1	ENST00000522049.1_1	C1GALT1P3	processed_pseudogene		0	0	0	0	0	0
ENSG00000253545.1_2	1	1	[ENST00000519770.1_1]	chr14:107042359-107042810	-	-	2	451	353	0	353	1	ENST00000519770.1_1	IGHV3-52	IG_V_pseudogene		0	0	0	0	0	0
ENSG00000253546.1_2	1	1	[ENST00000521183.1_1]	chr22:23043244-23043455	+	-	1	211	211	0	211	1	ENST00000521183.1_1	IGLVVI-22-1	IG_V_pseudogene		0	0	0	0	0	0
ENSG00000253547.2_5	1	1	[ENST00000472881.2_1]	chr11:62814256-62815598	+	-	1	1342	1342	0	1342	1	ENST00000472881.2_1	AP001858.1	processed_pseudogene		0	0.1	0	0	0	0
ENSG00000253548.1_4	1	1	[ENST00000518817.1_3]	chr3:191178951-191179245	+	-	1	294	294	0	294	1	ENST00000518817.1_3	PYDC2	protein_coding	PYDC2	0	0	0	0	0	0
ENSG00000253549.5_5	3	3	[ENST00000517697.5_1, ENST00000521761.5_1, ENST00000524052.1_1]	chr8:86354079-86377144	-	-	6	23065	1257	105	1152	0.916468	ENST00000517697.6_2, ENST00000521761.6_2, ENST00000524052.2_2, ENST00000654303.1_1, ENST00000660134.1_1, ENST00000660227.1_1, ENST00000666645.1_1, ENST00000671294.1_1	CA3-AS1	lncRNA		0.49	1.88	1.02	1.47	2.29	0.23	3.22191	0.22376	0.169556	0.86536	NA
ENSG00000253550.1_5	1	1	[ENST00000514530.2_1]	chr8:6331365-6331809	-	-	1	444	444	0	444	1	ENST00000514530.2_1	AC016065.2	processed_pseudogene		0	0	0	0	0	0
ENSG00000253551.1_5	1	1	[ENST00000522541.1_1]	chr8:53106921-53112140	+	-	2	5219	824	243	581	0.705097	ENST00000522541.1_1	AC021915.1	lncRNA		0	0	0	0	0	0
ENSG00000253552.7_5	11	11	[ENST00000517550.1_1, ENST00000517635.2_1, ENST00000517641.1_1, ENST00000518046.1_1, ENST00000518088.5_1, ENST00000521159.5_1, ENST00000521687.5_1, ENST00000522193.1_1, ENST00000523364.1_1, ENST00000524048.1_1, ENST00000593438.1_1]	chr7:27147395-27173921	+	-	9	26526	5281	0	5281	1	ENST00000517550.1_1, ENST00000517635.2_1, ENST00000517641.1_1, ENST00000518046.1_1, ENST00000518088.5_1, ENST00000521159.5_1, ENST00000521687.5_1, ENST00000522193.1_1, ENST00000523364.1_1, ENST00000524048.1_1, ENST00000593438.1_1, ENST00000658768.1_1, ENST00000669815.1_1	HOXA-AS2	lncRNA		0.23	0	0	0	0.16	0	0.37802	-0.300905	-0.0759261	0.939478	NA
ENSG00000253553.6_6	7	6	[ENST00000518631.1_2, ENST00000520312.1_1, ENST00000520849.5_1, ENST00000521433.1_1, ENST00000521936.1_1, ENST00000523254.1_1, ENST00000649573.1_1]	chr8:89339064-89899552	+	-	13	560488	5465	1831	3634	0.664959	ENST00000518631.1_2, ENST00000520312.1_1, ENST00000520849.5_1, ENST00000521433.1_2, ENST00000521936.1_2, ENST00000649573.1_1, ENST00000653184.1_1, ENST00000658256.1_1, ENST00000658283.1_1, ENST00000659668.1_1, ENST00000665922.1_1, ENST00000667081.1_1, ENST00000670095.1_1	AC090578.1	lncRNA		3.57	1.3	1.34	2.48	2.43	0.87	7.56318	-0.0462546	-0.0532898	0.957501	NA
ENSG00000253554.6_6	5	4	[ENST00000520365.1_2, ENST00000521958.1_1, ENST00000523191.5_2, ENST00000524360.5_1, ENST00000648669.1_1]	chr8:64599736-65281115	-	-	13	681379	2320	662	1658	0.714655	ENST00000520365.1_2, ENST00000521958.1_1, ENST00000523191.5_2, ENST00000524360.5_1, ENST00000648669.1_1, ENST00000665620.1_1, ENST00000668083.1_1, ENST00000668525.1_1	LINC01414	lncRNA		2.17	2.18	0.36	0.93	1.16	2	4.9107	-0.0641751	-0.0607543	0.951555	NA
ENSG00000253555.1_5	1	1	[ENST00000523386.1_1]	chr8:64048781-64050643	-	-	2	1862	1406	0	1406	1	ENST00000523386.1_1	AC011978.1	unprocessed_pseudogene		0	0	0	0	0	0
ENSG00000253556.1_4	1	1	[ENST00000520516.1_1]	chr8:104101023-104102899	+	-	2	1876	1409	0	1409	1	ENST00000520516.1_1	MTCO1P4	processed_pseudogene		0	0	0	0	0	0
ENSG00000253557.5_7	3	3	[ENST00000517949.5_1, ENST00000518417.1_1, ENST00000520920.5_1]	chr8:18942501-19116979	-	-	9	174478	1460	490	970	0.664384	ENST00000517949.5_1, ENST00000518417.1_1, ENST00000520920.5_1, ENST00000654435.1_1	AC100849.1	lncRNA		0	0	0	0	0.32	0
ENSG00000253558.1_5	1	1	[ENST00000517330.1_1]	chr5:77337702-77339962	-	-	1	2260	2260	588	1672	0.739823	ENST00000517330.1_1, ENST00000523204.1_1	AC024568.1, AP3B1	lncRNA, transcribed_processed_pseudogene	AP3B1	0.15	0.18	0.22	0.14	0.17	0.1	2.54637	-0.35552	-0.26197	0.793345	NA
ENSG00000253559.1_5	3	3	[ENST00000520651.1_1, ENST00000521819.1_1, ENST00000523895.1_1]	chr2:190627429-190630282	+	-	3	2853	860	473	387	0.45	ENST00000520651.1_1, ENST00000521819.1_1, ENST00000523895.1_1	OSGEPL1-AS1	lncRNA		0	0.6	0	0.32	0.36	0.53	0.918187	1.0391	0.431068	0.666419	NA
ENSG00000253560.1_5	1	1	[ENST00000518155.1_1]	chr8:27554733-27555043	-	-	1	310	310	0	310	1	ENST00000518155.1_1	AC013643.1	processed_pseudogene		0	0	0	0	0	0
ENSG00000253561.1_5	1	1	[ENST00000517695.1_1]	chr8:134783651-134826780	+	-	3	43129	566	186	380	0.671378	ENST00000517695.1_1	AC133634.1	lncRNA		0	0	0	0	0	0
ENSG00000253562.1_5	1	1	[ENST00000520844.1_1]	chr8:100103965-100106288	-	-	2	2323	493	0	493	1	ENST00000520844.1_1	AC107909.2	lncRNA		0	0	0	0	0	0
ENSG00000253563.2_4	1	1	[ENST00000521292.2_1]	chr14:36988482-36992221	+	-	2	3739	1775	106	1669	0.940282	ENST00000521292.2_1	NKX2-1-AS1	lncRNA		0	0	0	0	0	0
ENSG00000253564.1_5	1	1	[ENST00000518337.1_1]	chr8:74128163-74128862	-	-	1	699	699	0	699	1	ENST00000518337.1_1	AC100823.2	processed_pseudogene		3.28	2.85	3.64	1.78	3.63	3.99	13.8551	0.00185612	0.00297893	0.997623	NA
ENSG00000253567.1_5	2	2	[ENST00000518819.1_1, ENST00000523935.1_1]	chr8:28304780-28313419	+	-	3	8639	733	307	426	0.581173	ENST00000518819.1_1, ENST00000523935.1_1	AC025871.1	lncRNA		0	0	0	0	0	0
ENSG00000253568.1_5	1	1	[ENST00000519251.1_1]	chr8:87788706-87788866	-	-	1	160	160	0	160	1	ENST00000519251.1_1	AC090572.1	processed_pseudogene		0	0	0	0	0	0
ENSG00000253569.1_2	1	1	[ENST00000523979.1_1]	chr8:33579822-33580597	-	-	1	775	775	0	775	1	ENST00000523979.1_1	VENTXP5	processed_pseudogene		0	0	0	0	0	0
ENSG00000253570.1_4	1	1	[ENST00000524091.1_1]	chr8:38458178-38458718	-	-	1	540	540	0	540	1	ENST00000524091.1_1	RNF5P1	processed_pseudogene		0.48	0	0	0	0	0
ENSG00000253571.1_5	1	1	[ENST00000520775.1_1]	chr8:5706218-5707214	+	-	1	996	996	0	996	1	ENST00000520775.1_1	AC087369.1	processed_pseudogene		0	0	0	0	0	0.12
ENSG00000253572.2_5	1	1	[ENST00000523413.2_1]	chr5:77238580-77242262	-	-	2	3682	722	79	643	0.890582	ENST00000523413.2_1	AC108482.1	lncRNA		0	0	0	0	0	0
ENSG00000253573.2_6	1	1	[ENST00000520224.2_2]	chr8:127778440-127859226	-	-	8	80786	981	68	913	0.930683	ENST00000520224.2_2	AC024382.1	lncRNA		0	0	0	0	0	0
ENSG00000253574.5_5	2	2	[ENST00000518354.5_1, ENST00000521883.1_1]	chr8:140923481-140928864	+	-	4	5383	549	63	486	0.885246	ENST00000518354.5_1, ENST00000521883.1_1	AC021744.1	lncRNA		0	0	0	0	0	0
ENSG00000253576.1_5	1	1	[ENST00000522980.1_1]	chr8:92988135-92989646	+	-	2	1511	410	83	327	0.797561	ENST00000522980.1_1	AF181450.1	lncRNA		0	0	0	0	0	0
ENSG00000253577.1_6	1	1	[ENST00000521317.1_1]	chr8:93777929-93788679	+	-	3	10750	436	242	194	0.444954	ENST00000521317.1_2, ENST00000654419.1_1, ENST00000664548.1_1	AC117834.2	lncRNA		0	0	0	0	0	0.32
ENSG00000253578.1_2	1	1	[ENST00000524313.1_1]	chr2:89470258-89470696	-	-	2	438	326	0	326	1	ENST00000524313.1_1	IGKV1-22	IG_V_pseudogene		0	0	0	0	0	0
ENSG00000253579.1_4	1	1	[ENST00000519475.1_1]	chr8:30989054-30989318	-	-	1	264	264	0	264	1	ENST00000519475.1_1	SUMO2P16	processed_pseudogene		0	0	0	0	0	0
ENSG00000253580.1_4	1	1	[ENST00000519377.1_1]	chr8:109664601-109665544	+	-	1	943	943	0	943	1	ENST00000519377.1_1	TRMT10BP1	processed_pseudogene		0	0	0	0	0	0
ENSG00000253581.1_5	1	1	[ENST00000518550.1_1]	chr8:83891645-83892121	+	-	1	476	476	0	476	1	ENST00000518550.1_1	AC105031.1	processed_pseudogene		0	0	0	0	0	0
ENSG00000253582.1_5	1	1	[ENST00000518591.1_1]	chr8:107532701-107669776	-	-	4	137075	504	251	253	0.501984	ENST00000518591.1_1	AC090579.1	lncRNA		0	0.31	0	0	0	0.8	0.550484	1.11596	0.326227	0.744253	NA
ENSG00000253583.1_5	1	1	[ENST00000523265.1_1]	chr8:64498557-64501966	+	-	3	3409	730	458	272	0.372603	ENST00000523265.1_1	AC018953.1	lncRNA		0	0	0	0	0	0
ENSG00000253584.1_6	2	2	[ENST00000517758.1_1, ENST00000522464.1_1]	chr5:104253192-104582065	-	-	6	328873	1202	924	278	0.231281	ENST00000517758.1_1, ENST00000522464.1_1	AC091987.1	lncRNA		0	0	0	0	0	0
ENSG00000253585.1_5	1	1	[ENST00000522743.1_1]	chr8:95109991-95116550	-	-	3	6559	668	118	550	0.823353	ENST00000522743.1_1	AP003351.1	lncRNA		0	0	0	0	0	0
ENSG00000253586.1_6	1	1	[ENST00000518535.1_1]	chr8:38657160-38659814	+	-	2	2654	356	0	356	1	ENST00000518535.1_1	AC067817.1	lncRNA		0	0	0	0	0	0
ENSG00000253587.2_3	1	1	[ENST00000517460.2_2]	chr14:106800308-106800757	-	-	2	449	355	0	355	1	ENST00000517460.2_2	IGHV3-30-2	IG_V_pseudogene		0	0	0	0	0	0
ENSG00000253590.1_2	1	1	[ENST00000518475.1_1]	chr22:23104786-23105009	+	-	1	223	223	0	223	1	ENST00000518475.1_1	IGLV3-13	IG_V_pseudogene		0	0	0	0	0	0
ENSG00000253591.1_5	1	1	[ENST00000523591.1_1]	chr5:170066161-170108441	-	-	6	42280	1571	191	1380	0.878421	ENST00000523591.1_1, ENST00000662627.1_1	AC027312.1	lncRNA		0	0	0	0	0	0
ENSG00000253592.1_2	1	1	[ENST00000517443.1_1]	chr2:89609654-89609901	-	-	1	247	247	0	247	1	ENST00000517443.1_1	IGKV2-38	IG_V_pseudogene		0	0	0	0	0	0
ENSG00000253593.2_5	1	1	[ENST00000520149.2_1]	chr8:134898738-134914650	+	-	4	15912	582	109	473	0.812715	ENST00000520149.2_1	AC110741.1	lncRNA		0	0	0	0	0	0
ENSG00000253595.5_5	2	2	[ENST00000518232.1_1, ENST00000521073.5_1]	chr8:142350647-142354720	+	-	4	4073	812	552	260	0.320197	ENST00000518232.1_1, ENST00000521073.6_2	LINC01300	lncRNA		0	0	0	0	0	0
ENSG00000253596.1_5	1	1	[ENST00000521872.1_1]	chr8:75259991-75262285	-	-	2	2294	590	464	126	0.213559	ENST00000521872.1_1	AC103952.1	lncRNA		0	0	0	0	0	0
ENSG00000253598.1_2	1	1	[ENST00000518568.1_1]	chr8:82605841-82608409	-	-	1	2568	2568	108	2460	0.957944	ENST00000518568.1_1	SLC10A5	protein_coding	SLC10A5	0	0	0.13	0.1	0.12	0.08	1.33845	1.31159	0.629996	0.528697	NA
ENSG00000253600.1_5	1	1	[ENST00000522454.1_1]	chr5:164028007-164028458	-	-	1	451	451	0	451	1	ENST00000522454.1_1	AC008446.1	processed_pseudogene		0	0.34	0	0	1.19	0	0.682703	1.47162	0.46306	0.643321	NA
ENSG00000253603.1_5	1	1	[ENST00000521403.1_1]	chr8:56987150-56987833	+	-	2	683	557	0	557	1	ENST00000521403.1_1	CERNA3	lncRNA		0.35	0	0	0	0	0
ENSG00000253604.1_5	1	1	[ENST00000521908.1_1]	chr8:29763250-29766472	+	-	2	3222	550	162	388	0.705454	ENST00000521908.1_1	AC131254.2	lncRNA		1.66	0.29	1.64	0.77	0	0.15	2.50799	-1.59896	-1.02011	0.307678	NA
ENSG00000253605.1_4	1	1	[ENST00000523612.1_1]	chr8:142469174-142470131	+	-	1	957	957	0	957	1	ENST00000523612.1_1	HNRNPA1P38	processed_pseudogene		0.62	0.29	0.51	0.46	0.99	0.61	3.68426	0.612702	0.527022	0.598178	NA
ENSG00000253606.2_2	1	1	[ENST00000521792.2_1]	chr8:43125340-43127103	-	-	1	1763	1763	0	1763	1	ENST00000521792.2_1	AFG3L2P1	processed_pseudogene		0	0.16	0.1	0.2	0.09	0	1.15639	0.356855	0.16169	0.87155	NA
ENSG00000253607.1_5	1	1	[ENST00000521258.1_1]	chr8:124014799-124042991	+	-	2	28192	625	149	476	0.7616	ENST00000521258.1_1	AC104316.1	lncRNA		0	0	0	0	0	0
ENSG00000253608.1_6	1	1	[ENST00000522575.1_1]	chr8:49464126-49611069	+	-	4	146943	2372	123	2249	0.948145	ENST00000522575.1_1, ENST00000654201.1_1, ENST00000657307.1_1	AC022915.2	lncRNA		0	0	0	0	0	0
ENSG00000253610.1_5	1	1	[ENST00000522549.1_1]	chr8:36165762-36165882	+	-	1	120	120	0	120	1	ENST00000522549.1_1	AP006245.1	processed_pseudogene		0	0	0	0	0	0
ENSG00000253611.1_2	1	1	[ENST00000519939.1_1]	chr8:43075102-43075952	-	-	1	850	850	0	850	1	ENST00000519939.1_1	VN1R46P	processed_pseudogene		0	0	0	0	0	0
ENSG00000253612.1_4	1	1	[ENST00000523033.1_1]	chr8:105273-105481	+	-	1	208	208	0	208	1	ENST00000523033.1_1	WBP1LP3	processed_pseudogene		0	0	0	0	0	0
ENSG00000253613.2_5	1	1	[ENST00000507269.3_1]	chr5:110412618-110427813	-	-	4	15195	442	216	226	0.511312	ENST00000507269.3_1	AC008572.1	lncRNA		0	0	0	0	0	0
ENSG00000253614.1_5	1	1	[ENST00000522622.1_1]	chr8:58173784-58179172	+	-	3	5388	2971	1374	1597	0.537529	ENST00000522622.1_1	AC025674.2	lncRNA		0	0.04	0.06	0	0	0	0.3488	-2.02015	-0.499927	0.617126	NA
ENSG00000253615.1_5	1	1	[ENST00000521019.1_1]	chr8:27761082-27761232	+	-	1	150	150	0	150	1	ENST00000521019.1_1	AC069113.3	unprocessed_pseudogene		0	0	0	0	0	0
ENSG00000253616.5_5	2	1	[ENST00000520840.5_1, ENST00000523806.1_1]	chr8:22928889-22932001	-	-	3	3112	881	0	881	1	ENST00000520840.5_1, ENST00000523806.1_1	AC107959.3	lncRNA		0	0	0	0.37	0	0
ENSG00000253617.2_5	1	1	[ENST00000517842.2_1]	chr5:178812819-178812993	-	-	1	174	174	0	174	1	ENST00000517842.2_1	AC109479.2	processed_pseudogene		0	0	0	0	0	0
ENSG00000253618.1_5	1	1	[ENST00000521295.1_1]	chr5:148727678-148737205	-	-	2	9527	401	86	315	0.785536	ENST00000521295.1_1	GRPEL2-AS1	lncRNA		0	0	0	0	0.49	0
ENSG00000253619.1_5	1	1	[ENST00000517739.1_1]	chr8:121925304-122131994	+	-	4	206690	776	188	588	0.757732	ENST00000517739.1_1	AC068413.1	lncRNA		0	0	0	0	0	0
ENSG00000253620.2_5	1	1	[ENST00000520139.2_1]	chr8:14090-14320	-	-	2	230	137	0	137	1	ENST00000520139.2_1	AC144568.1	processed_pseudogene		0	0	0	0	0	0
ENSG00000253621.1_4	1	1	[ENST00000522047.1_1]	chr8:90255629-90256022	-	-	1	393	393	0	393	1	ENST00000522047.1_1	RPSAP74	processed_pseudogene		0.55	1.18	0.67	0	0.63	0.74	1.27442	-0.87504	-0.441503	0.658849	NA
ENSG00000253622.1_6	1	1	[ENST00000518439.1_1]	chr8:118140693-118142538	+	-	2	1845	497	0	497	1	ENST00000518439.1_1	AC027419.2	lncRNA		0	0	0	0	0	0
ENSG00000253623.1_5	1	1	[ENST00000520029.1_1]	chr8:67392882-67393721	+	-	1	839	839	304	535	0.637664	ENST00000520029.1_1	AC009879.1	processed_pseudogene		0	0	0.22	0	0	0.42	0.601581	1.10643	0.334092	0.73831	NA
ENSG00000253625.1_2	1	1	[ENST00000518729.1_1]	chr2:89471505-89472037	-	-	2	532	323	0	323	1	ENST00000518729.1_1	IGKV2-23	IG_V_pseudogene		0	0	0	0	0	0
ENSG00000253626.3_3	1	1	[ENST00000520547.3_1]	chr10:81272356-81276196	+	-	1	3840	3840	830	3010	0.783854	ENST00000520547.3_1	EIF5AL1	protein_coding	EIF5AL1	4.02	5.62	5.94	3.14	3.03	2.82	113.305	-0.743081	-3.09513	0.00196726	0.0671484
ENSG00000253627.1_5	1	1	[ENST00000523317.1_1]	chr8:135224107-135332690	-	-	2	108583	426	181	245	0.575117	ENST00000523317.1_1	AC105180.1	lncRNA		0	0	0.52	0	0	0
ENSG00000253628.1_5	1	1	[ENST00000518260.1_1]	chr5:172243623-172246961	+	-	2	3338	582	181	401	0.689003	ENST00000518260.1_2, ENST00000657724.1_1, ENST00000660336.1_1	AC110011.1	lncRNA		0	0	0	0	0	0.22
ENSG00000253629.1_5	1	1	[ENST00000518749.1_1]	chr8:102698774-102701321	+	-	2	2547	361	0	361	1	ENST00000518749.1_1	AP000426.1	lncRNA		0	0	0	0	0	0
ENSG00000253630.1_5	1	1	[ENST00000518369.1_1]	chr5:157174511-157174715	-	-	1	204	204	0	204	1	ENST00000518369.1_1	AC026407.1	unprocessed_pseudogene		0	0	0	0	0	0
ENSG00000253631.1_2	1	1	[ENST00000523314.1_1]	chr22:22804539-22804990	+	-	2	451	340	0	340	1	ENST00000523314.1_1	IGLV7-35	IG_V_pseudogene		0	0	0	0	0	0
ENSG00000253632.1_5	1	1	[ENST00000521101.1_1]	chr8:29384828-29387840	+	-	2	3012	642	0	642	1	ENST00000521101.1_1	AC084026.2	lncRNA		0	0	0	0	0	0
ENSG00000253633.1_5	2	2	[ENST00000519630.1_1, ENST00000523572.1_1]	chr8:103540967-103550896	+	-	5	9929	1231	374	857	0.696182	ENST00000519630.1_1, ENST00000523572.1_2, ENST00000659499.1_1	AP002852.1	lncRNA	KB-1980E6.3	0	0	0	0	0	0.54	0.43315	2.17919	0.544443	0.586137	NA
ENSG00000253634.2_5	2	2	[ENST00000523284.1_1, ENST00000648652.1_1]	chr8:93472766-93667797	-	-	15	195031	2016	253	1763	0.874504	ENST00000523284.2_2, ENST00000648652.1_1, ENST00000653143.1_1, ENST00000665958.1_1	AC091096.1	lncRNA		0	0	0	0	0	0
ENSG00000253635.1_2	1	1	[ENST00000517650.1_1]	chr14:107148673-107148905	-	-	1	232	232	0	232	1	ENST00000517650.1_1	IGHVIII-67-3	IG_V_pseudogene		0	0	0	0	0	0
ENSG00000253636.1_5	1	1	[ENST00000517664.1_1]	chr8:73964412-73975296	+	-	2	10884	3549	2386	1163	0.327698	ENST00000517664.1_1	AC022893.1	lncRNA		0.37	0.37	0.26	0.4	0.08	0.15	6.98443	-0.59998	-0.671874	0.501664	NA
ENSG00000253637.1_2	1	1	[ENST00000520445.1_1]	chr22:22536971-22537275	+	-	1	304	304	0	304	1	ENST00000520445.1_1	IGLVV-58	IG_V_pseudogene		0	0	0	0	0	0
ENSG00000253638.1_5	1	1	[ENST00000517470.1_1]	chr8:134404453-134404933	-	-	1	480	480	0	480	1	ENST00000517470.1_1	AF186190.1	processed_pseudogene		0	0	0	0	0	0
ENSG00000253639.1_4	1	1	[ENST00000518873.1_1]	chr8:98870276-98871175	-	-	4	899	252	0	252	1	ENST00000518873.1_1	SUMO2P18	processed_pseudogene		0	0.81	0	0	0	0
ENSG00000253641.5_5	3	3	[ENST00000517732.5_1, ENST00000518098.1_1, ENST00000524047.5_1]	chr8:10332074-10339484	+	-	7	7410	1271	475	796	0.626278	ENST00000517732.5_2, ENST00000518098.1_2, ENST00000524047.5_1, ENST00000653879.1_1, ENST00000658549.1_1, ENST00000668412.1_1	AC104964.1	lncRNA		0	0	0	0	0	0
ENSG00000253642.5_5	4	4	[ENST00000517292.1_1, ENST00000521541.1_1, ENST00000523063.5_1, ENST00000523336.1_1]	chr8:33462373-33896526	+	-	7	434153	1418	1009	409	0.288434	ENST00000517292.2_2, ENST00000521541.1_1, ENST00000523063.5_1, ENST00000523336.2_2	AF279873.3	lncRNA		0.23	0.23	0.46	0	0.65	0.31	1.48069	-0.0346425	-0.0186607	0.985112	NA
ENSG00000253643.5_6	4	4	[ENST00000517428.5_1, ENST00000519364.5_1, ENST00000519893.1_1, ENST00000520256.1_1]	chr8:24347824-24372342	-	-	4	24518	1240	0	1240	1	ENST00000517428.5_1, ENST00000519364.5_1, ENST00000519893.2_2, ENST00000520256.1_2, ENST00000671216.1_1	AC024958.1	lncRNA		0	0	0	0	0	0
ENSG00000253644.1_5	1	1	[ENST00000518612.1_1]	chr8:102399526-102405414	-	-	3	5888	408	313	95	0.232843	ENST00000518612.2_2, ENST00000669605.1_1	AP001208.1	lncRNA		0	0	0	0	0	0
ENSG00000253645.1_5	1	1	[ENST00000520863.1_1]	chr8:38827878-38830530	-	-	2	2652	650	130	520	0.8	ENST00000520863.1_1	AC108863.1	lncRNA		0.59	0	0	0	0.26	0.2	0.690026	-0.250371	-0.0859023	0.931544	NA
ENSG00000253646.1_5	1	1	[ENST00000519111.1_1]	chr5:154490743-154491884	-	-	2	1141	851	0	851	1	ENST00000519111.1_1	AC010476.1	processed_pseudogene		0.73	0.17	0	0	0	0	0.71429	-3.04798	-0.996966	0.318781	NA
ENSG00000253647.1_6	1	1	[ENST00000518387.1_1]	chr5:169816496-169849848	+	-	3	33352	1215	416	799	0.657613	ENST00000518387.1_1	AC027306.1	lncRNA		0	0.7	0	0	0	0	0.899924	-3.40614	-1.10063	0.271058	NA
ENSG00000253648.1_5	1	1	[ENST00000517369.1_1]	chr8:15830823-15857833	+	-	3	27010	389	322	67	0.172236	ENST00000517369.1_1	AC018437.2	lncRNA		0	0	0	0	0	0
ENSG00000253649.5_6	6	5	[ENST00000521149.2_2, ENST00000523024.1_2, ENST00000636217.1_2, ENST00000637190.1_1, ENST00000647010.1_2, ENST00000647727.1_2]	chr8:10340387-10405095	-	-	8	64708	3036	380	2656	0.874835	ENST00000521149.2_2, ENST00000523024.1_2, ENST00000636217.1_2, ENST00000637190.1_1, ENST00000647010.1_2, ENST00000647727.1_3	PRSS51	lncRNA, protein_coding, retained_intron		0	0	0	0	0	0
ENSG00000253650.1_4	1	1	[ENST00000523647.1_1]	chr8:36952667-36952908	+	-	1	241	241	0	241	1	ENST00000523647.1_1	SMARCE1P4	processed_pseudogene		0	1.48	1.29	0	0	0	0.484918	-2.48223	-0.702451	0.482398	NA
ENSG00000253651.1_4	1	1	[ENST00000518682.1_1]	chr8:126964104-126964558	-	-	1	454	454	0	454	1	ENST00000518682.1_1	SOD1P3	processed_pseudogene		0	0.35	0	0	0.4	0	0.324463	-0.17511	-0.042914	0.96577	NA
ENSG00000253652.1_5	1	1	[ENST00000520758.1_1]	chr5:178930322-178942580	-	-	2	12258	535	220	315	0.588785	ENST00000520758.1_1	AC136628.4	lncRNA		0	0	0	0	0	0
ENSG00000253653.1_5	1	1	[ENST00000517634.1_2]	chr5:156687131-156693635	-	-	3	6504	911	597	314	0.344676	ENST00000517634.1_2	AC009185.1	lncRNA		0	0.15	0	0	0	0
ENSG00000253654.2_5	1	1	[ENST00000520250.2_1]	chr8:49206585-49207254	-	-	1	669	669	0	669	1	ENST00000520250.2_1	AC105029.1	processed_pseudogene		0	0	0	0	0	0
ENSG00000253655.2_3	1	1	[ENST00000522682.2_1]	chr8:85892307-85892782	-	-	1	475	475	0	475	1	ENST00000522682.2_1	JCHAINP1	processed_pseudogene		0	0	0	0	0	0
ENSG00000253656.1_5	1	1	[ENST00000523502.1_1]	chr8:131607544-131667958	-	-	3	60414	2072	477	1595	0.769788	ENST00000523502.1_1	AC090987.1	lncRNA		0	0	0	0	0	0
ENSG00000253657.1_5	1	1	[ENST00000520765.1_1]	chr8:109584871-109585403	+	-	1	532	532	0	532	1	ENST00000520765.1_1	AC022634.1	processed_pseudogene		0	0	0	0	0	0
ENSG00000253658.5_5	4	4	[ENST00000517925.1_1, ENST00000518540.5_1, ENST00000519062.5_1, ENST00000524286.1_1]	chr8:69824037-70016425	-	-	7	192388	2840	515	2325	0.818662	ENST00000517925.2_2, ENST00000518540.5_1, ENST00000519062.6_2, ENST00000524286.2_2, ENST00000657605.1_1, ENST00000657671.1_1, ENST00000662535.1_1, ENST00000662861.1_1, ENST00000663873.1_1, ENST00000663915.1_1, ENST00000663971.1_1, ENST00000664220.1_1, ENST00000665853.1_1, ENST00000669481.1_1, ENST00000670857.1_1	LINC01592	lncRNA		0	0	0	0	0	0
ENSG00000253659.1_5	1	1	[ENST00000519983.1_1]	chr8:80209951-80226706	+	-	3	16755	633	134	499	0.78831	ENST00000519983.2_2, ENST00000654804.1_1, ENST00000657404.1_1, ENST00000670648.1_1	AC138646.1	lncRNA		0	0	0	0	0	0
ENSG00000253660.1_5	1	1	[ENST00000523050.1_1]	chr5:167364721-167380474	-	-	4	15753	663	53	610	0.92006	ENST00000523050.1_1	AC008464.1	lncRNA		0	0	0	0	0	0
ENSG00000253661.1_6	5	5	[ENST00000518143.1_1, ENST00000521894.1_1, ENST00000522357.1_1, ENST00000522961.1_1, ENST00000523977.1_1]	chr8:77403434-77595513	-	-	8	192079	2251	0	2251	1	ENST00000518143.2_2, ENST00000521894.1_1, ENST00000522357.2_2, ENST00000522961.1_2, ENST00000523977.2_2, ENST00000663063.1_1, ENST00000663655.1_1, ENST00000666902.1_1, ENST00000669823.1_1	ZFHX4-AS1	lncRNA		0	0	0	0	0	0
ENSG00000253663.1_4	1	1	[ENST00000518264.1_1]	chr8:104028971-104029817	+	-	1	846	846	0	846	1	ENST00000518264.1_1	NPM1P52	processed_pseudogene		0	0	0	0	0	0.25	0.267832	1.48172	0.365247	0.714927	NA
ENSG00000253664.1_5	1	1	[ENST00000521294.1_1]	chr8:52170247-52233678	+	-	2	63431	519	0	519	1	ENST00000521294.1_1	AC012413.1	lncRNA		0	0	0	0	0	0
ENSG00000253665.1_5	1	1	[ENST00000521257.1_1]	chr8:39972169-39984987	+	-	3	12818	739	585	154	0.20839	ENST00000521257.1_1	AC022733.1	lncRNA		0	0	0	0	0	0
ENSG00000253666.1_6	2	2	[ENST00000521851.1_1, ENST00000523831.1_1]	chr8:101487902-101513376	+	-	3	25474	742	63	679	0.915094	ENST00000521851.1_1, ENST00000523831.1_1, ENST00000653377.1_1, ENST00000665530.1_1, ENST00000667762.1_1	AP000424.1	lncRNA		0	0	0	0	0	0
ENSG00000253667.2_5	1	1	[ENST00000523153.2_1]	chr8:54883790-54886770	+	-	3	2980	2479	0	2479	1	ENST00000523153.2_1	AC100821.1	processed_pseudogene		0	0.05	0	0	0	0
ENSG00000253668.1_5	1	1	[ENST00000517688.1_1]	chr8:54625256-54625456	+	-	1	200	200	0	200	1	ENST00000517688.1_1	AC103778.1	processed_pseudogene		0	0	0	0	0	0
ENSG00000253669.3_5	2	2	[ENST00000517910.1_1, ENST00000522715.1_1]	chr8:103817744-103822199	+	-	3	4455	2829	834	1995	0.705196	ENST00000517910.1_1, ENST00000522715.1_1, ENST00000663613.1_1, ENST00000665815.1_1, ENST00000670970.1_1	GASAL1	lncRNA		0.41	0.57	1.11	1.33	1.47	1.61	13.1323	1.24095	1.88447	0.059502	NA
ENSG00000253670.1_5	1	1	[ENST00000519036.1_1]	chr8:24998908-24999483	-	-	1	575	575	0	575	1	ENST00000519036.1_1	AC073581.1	processed_pseudogene		0	0	0	0	0	0
ENSG00000253671.2_6	3	3	[ENST00000520156.1_1, ENST00000520646.1_1, ENST00000650624.1_1]	chr8:17666449-17678377	+	-	4	11928	2066	826	1240	0.600194	ENST00000520156.1_1, ENST00000520646.1_1, ENST00000650624.1_2, ENST00000653384.1_1	AC027117.1	lncRNA, retained_intron		0.25	0.46	0.42	0.84	0.77	0.68	3.5682	0.998233	0.836496	0.402876	NA
ENSG00000253672.1_5	1	1	[ENST00000523110.1_1]	chr8:117414780-117415995	-	-	2	1215	555	420	135	0.243243	ENST00000523110.1_1	AC105177.1	lncRNA		0	0	0	0	0	0
ENSG00000253673.1_5	1	1	[ENST00000522975.1_1]	chr5:157602403-157627024	+	-	2	24621	681	399	282	0.414097	ENST00000522975.1_1	AC025437.4	lncRNA		0	0	0	0	0	0
ENSG00000253674.1_2	1	1	[ENST00000521105.1_1]	chr14:107273841-107274110	-	-	1	269	269	0	269	1	ENST00000521105.1_1	IGHVII-78-1	IG_V_pseudogene		0	0	0	0	0	0
ENSG00000253675.1_5	2	2	[ENST00000522679.1_1, ENST00000524253.1_1]	chr8:87111193-87166454	-	-	3	55261	502	231	271	0.539841	ENST00000522679.1_1, ENST00000524253.1_1	AC023194.3	lncRNA		0	0	0	0	0	0
ENSG00000253676.1_2	1	1	[ENST00000524097.1_1]	chr8:107709654-107710241	-	-	1	587	587	0	587	1	ENST00000524097.1_1	TAGLN2P1	processed_pseudogene		2.91	1.55	1.37	3.31	0.82	0.61	6.23676	-0.246686	-0.255429	0.798392	NA
ENSG00000253677.1_4	1	1	[ENST00000517466.1_1]	chr8:82167104-82167464	+	-	1	360	360	0	360	1	ENST00000517466.1_1	UBE2HP1	processed_pseudogene		1	0.53	0.48	1.16	0.46	0.56	1.35813	-0.182729	-0.0998803	0.920439	NA
ENSG00000253678.2_6	2	2	[ENST00000520494.1_2, ENST00000649853.1_1]	chr8:10334106-10336930	-	-	3	2824	1496	277	1219	0.81484	ENST00000520494.1_2, ENST00000649853.1_1, ENST00000671169.1_1	AC104964.2	lncRNA		0	0	0	0	0	0
ENSG00000253679.1_5	1	1	[ENST00000523121.1_1]	chr8:102273768-102275131	-	-	2	1363	979	521	458	0.467824	ENST00000523121.1_1	AP001330.2	lncRNA		0	0	0.21	0	0	0
ENSG00000253680.1_5	1	1	[ENST00000521474.1_1]	chr8:86529572-86529741	-	-	1	169	169	0	169	1	ENST00000521474.1_1	AC093331.1	processed_pseudogene		0	0	0	0	0	0
ENSG00000253681.1_6	1	1	[ENST00000524269.1_1]	chr8:77488785-77491580	-	-	2	2795	339	0	339	1	ENST00000524269.1_1	AC013509.1	lncRNA		0	0	0	0	0	0
ENSG00000253682.1_5	1	1	[ENST00000518042.1_1]	chr8:93415772-93425873	-	-	6	10101	768	89	679	0.884115	ENST00000518042.2_2, ENST00000655386.1_1, ENST00000659155.1_1	AC022695.2	lncRNA		0	0	0	0	0	0
ENSG00000253683.1_5	1	1	[ENST00000520566.1_1]	chr5:172083524-172083716	-	-	1	192	192	0	192	1	ENST00000520566.1_1	AC027309.2	processed_pseudogene		3.33	4.41	0	0	2.53	0	1.12263	-1.16941	-0.488931	0.62489	NA
ENSG00000253684.1_4	1	1	[ENST00000521828.1_1]	chr8:33499098-33499457	-	-	1	359	359	0	359	1	ENST00000521828.1_1	BUD31P1	processed_pseudogene		0	0	0	0	0	0
ENSG00000253685.1_4	1	1	[ENST00000517498.1_1]	chr8:36137008-36137214	-	-	1	206	206	0	206	1	ENST00000517498.1_1	MTND5P41	unprocessed_pseudogene		0	0	0	0	0	0
ENSG00000253686.1_5	3	3	[ENST00000517733.1_1, ENST00000518902.1_1, ENST00000521128.1_1]	chr5:173134616-173173214	-	-	4	38598	2815	836	1979	0.70302	ENST00000517733.1_2, ENST00000518902.2_2, ENST00000521128.1_2, ENST00000654172.1_1, ENST00000664033.1_1, ENST00000665162.1_1, ENST00000668825.1_1, ENST00000669001.1_1, ENST00000669486.1_1	LINC01484	lncRNA		0.06	0	0.07	0	0.07	0.16	0.847999	0.472726	0.190605	0.848835	NA
ENSG00000253687.1_5	1	1	[ENST00000523598.1_1]	chr5:160040879-160066190	+	-	2	25311	731	0	731	1	ENST00000523598.1_1	AC008456.1	lncRNA		0	0	0	0	0	0
ENSG00000253688.2_6	2	2	[ENST00000524011.1_2, ENST00000636550.1_1]	chr8:49464086-49469001	-	-	5	4915	1579	270	1309	0.829006	ENST00000524011.1_2, ENST00000636550.1_1	AC026904.2	lncRNA		0	0	0	0	0	0
ENSG00000253690.1_5	1	1	[ENST00000521731.1_1]	chr8:28107579-28196772	-	-	2	89193	887	207	680	0.766629	ENST00000521731.1_1	AC021678.2	lncRNA		0	0	0	0	0	0
ENSG00000253691.2_2	1	1	[ENST00000523309.2_1]	chr22:17395124-17395871	-	-	2	747	367	0	367	1	ENST00000523309.2_1	IGKV2OR22-4	IG_V_pseudogene		0	0	0	0	0	0
ENSG00000253692.3_2	1	1	[ENST00000521393.1_1]	chr14:106188130-106188864	-	-	2	734	651	0	651	1	ENST00000521393.1_1	IGHEP1	IG_C_pseudogene		0	0.33	0	0	0.23	0	0.326926	-0.181182	-0.0444023	0.964584	NA
ENSG00000253693.1_5	1	1	[ENST00000522189.1_1]	chr5:164776035-165205694	+	-	2	429659	734	0	734	1	ENST00000522189.1_1	AC008415.1	lncRNA		0	0	0	0	0	0
ENSG00000253695.1_5	1	1	[ENST00000522026.1_1]	chr8:10698085-10704011	+	-	3	5926	439	80	359	0.817768	ENST00000522026.2_2, ENST00000655622.1_1	AC011008.1	lncRNA		0	0	0	0	0.43	0
ENSG00000253696.2_5	1	1	[ENST00000518539.2_1]	chr8:1919562-1924644	+	-	3	5082	815	0	815	1	ENST00000518539.2_1	KBTBD11-OT1	lncRNA		0	0	0.23	0	0	0
ENSG00000253697.1_5	1	1	[ENST00000520383.1_1]	chr8:9515804-9515948	-	-	1	144	144	0	144	1	ENST00000520383.1_1	AC103834.1	unprocessed_pseudogene		0	0	0	0	0	0
ENSG00000253698.1_5	1	1	[ENST00000521803.1_1]	chr5:177777867-177779251	+	-	2	1384	666	170	496	0.744745	ENST00000521803.1_1	AC136601.1	lncRNA		0	0	0	0	0	0
ENSG00000253699.1_5	1	1	[ENST00000523112.1_1]	chr8:87192646-87224465	+	-	5	31819	501	0	501	1	ENST00000523112.1_1	AC084128.1	lncRNA		0	0	0	0	0.73	0	0.358316	1.85021	0.459792	0.645666	NA
ENSG00000253701.1	1	1	[ENST00000497872.2]	chr14:106170300-106170939	-	-	2	639	359	0	359	1	ENST00000497872.2, ENST00000641837.1_1	AL928768.3, IGHA1	IG_C_gene, lincRNA		0	0	0.66	0	0	0
ENSG00000253702.1_5	1	1	[ENST00000523038.1_1]	chr8:49510017-49533578	-	-	4	23561	559	125	434	0.776386	ENST00000523038.1_1	AC026904.3	lncRNA		0	0	0	0	0	0
ENSG00000253703.2_2	1	1	[ENST00000519437.2_2]	chr14:107159862-107160303	-	-	2	441	352	0	352	1	ENST00000519437.2_2, ENST00000636589.1_1	AC245369.1, IGHV1-68	IG_V_pseudogene, IG_pseudogene		0	0	0	0	0	0
ENSG00000253704.1_6	1	1	[ENST00000523011.1_1]	chr8:95565949-95581973	+	-	2	16024	1789	520	1269	0.709335	ENST00000523011.1_2, ENST00000657799.1_1, ENST00000658286.1_1, ENST00000659133.1_1, ENST00000662944.1_1, ENST00000670081.1_1	AC023632.2	lncRNA		0	0	0.09	0	0.35	0.06	1.04814	2.13283	0.842835	0.399321	NA
ENSG00000253706.5_6	3	3	[ENST00000518128.5_1, ENST00000522914.1_1, ENST00000523860.5_1]	chr8:75711018-75779174	-	-	6	68156	3611	871	2740	0.758793	ENST00000518128.5_1, ENST00000522914.1_1, ENST00000523860.5_1	AC011632.1	lncRNA		2.79	1.66	1.93	2.21	2.92	2.97	13.4653	0.342387	0.551126	0.581547	NA
ENSG00000253707.1_5	1	1	[ENST00000522985.1_1]	chr8:43139768-43139949	-	-	1	181	181	0	181	1	ENST00000522985.1_1	AC022616.4	processed_pseudogene		0	0	0	0	0	0
ENSG00000253708.1_5	1	1	[ENST00000523733.1_1]	chr8:30034069-30038404	-	-	2	4335	583	330	253	0.433962	ENST00000523733.1_1	AC026979.1	lncRNA		0	0	0	0.3	0	0
ENSG00000253709.1_2	1	1	[ENST00000523391.1_1]	chr14:106602579-106602820	-	-	1	241	241	0	241	1	ENST00000523391.1_1	IGHV1-14	IG_V_pseudogene		0	0	0	0	0	0
ENSG00000253710.4_5	8	5	[ENST00000519151.1_1, ENST00000521508.2_2, ENST00000523764.1_1, ENST00000616513.1_1, ENST00000649340.1_1, ENST00000649651.1_1, ENST00000649708.1_1, ENST00000650049.1_1]	chr13:52586533-52607736	+	-	6	21203	11764	4726	7038	0.598266	ENST00000519151.1_1, ENST00000521508.2_2, ENST00000521776.2_1, ENST00000523764.1_1, ENST00000616513.1_1, ENST00000649340.1_1, ENST00000649651.1_1, ENST00000649708.1_1, ENST00000650049.1_1	ALG11, UTP14C	lncRNA, nonsense_mediated_decay, protein_coding	ALG11, UTP14C	7.74	7.18	9.43	10.84	8.18	9.03	239.428	0.261678	1.42845	0.153162	0.623681
ENSG00000253711.1_5	2	2	[ENST00000518064.1_1, ENST00000521801.1_1]	chr8:62212722-62213628	-	-	2	906	680	351	329	0.483824	ENST00000518064.1_1, ENST00000521801.1_1	AC023866.1	lncRNA		0	0	0	0	0	0
ENSG00000253712.1_5	1	1	[ENST00000467082.2_1]	chr8:76079938-76088891	-	-	2	8953	490	282	208	0.42449	ENST00000467082.2_1	AC022274.1	lncRNA		0	0	0	0	0	0
ENSG00000253713.1_5	1	1	[ENST00000522292.1_1]	chr5:166543322-166546590	-	-	2	3268	490	312	178	0.363265	ENST00000522292.1_1	AC091819.2	lncRNA		0	0	0	0	0	0
ENSG00000253714.1_2	1	1	[ENST00000519538.1_1]	chr14:107055681-107055936	-	-	1	255	255	0	255	1	ENST00000519538.1_1	IGHVII-53-1	IG_V_pseudogene		0	0	0	0	0	0
ENSG00000253715.1_5	1	1	[ENST00000510610.2_1]	chr8:143866789-143893536	+	-	3	26747	602	372	230	0.38206	ENST00000510610.2_1	AC083841.2	lncRNA		0	0.27	0	0	0	0
ENSG00000253716.5_5	6	6	[ENST00000517411.1_1, ENST00000518073.1_1, ENST00000519852.5_1, ENST00000521207.1_1, ENST00000523031.1_1, ENST00000524335.1_1]	chr8:144362330-144363860	-	-	3	1530	1405	801	604	0.429893	ENST00000517411.2_2, ENST00000518073.1_2, ENST00000519852.5_1, ENST00000521207.1_2, ENST00000523031.1_1, ENST00000524335.1_1, ENST00000671046.1_1	MINCR	lncRNA		16.95	15.45	18.44	11.7	9.83	10.9	35.3135	-0.592498	-1.54662	0.121954	0.572721
ENSG00000253717.1_5	1	1	[ENST00000520749.1_1]	chr8:111779091-111784988	+	-	2	5897	476	198	278	0.584034	ENST00000520749.1_1	AP005357.1	lncRNA		0	0	0	0	0	0
ENSG00000253719.3_3	1	1	[ENST00000519948.3_1]	chr12:74931606-74939210	+	-	1	7604	7604	1606	5998	0.788795	ENST00000519948.3_1	ATXN7L3B	protein_coding	ATXN7L3B	22.82	19.97	19.84	23.63	24.66	23.69	1252.51	0.255127	2.63969	0.00829815	0.16862
ENSG00000253720.1_5	1	1	[ENST00000520146.1_1]	chr8:130952101-130961640	+	-	4	9539	549	133	416	0.757741	ENST00000520146.2_2, ENST00000658834.1_1, ENST00000665358.1_1	AC022973.2	lncRNA		0	0	0	0	0	0
ENSG00000253721.1_4	1	1	[ENST00000520803.1_1]	chr8:70899649-70899932	-	-	1	283	283	0	283	1	ENST00000520803.1_1	SUMO2P20	processed_pseudogene		0	0.77	0	0	0	0.47	0.276292	-0.158864	-0.0389327	0.968944	NA
ENSG00000253722.1_5	1	1	[ENST00000517998.1_1]	chr8:94745443-94746250	+	-	2	807	696	0	696	1	ENST00000517998.1_1	AC010834.1	lncRNA		0	0.21	0	0	0.73	0	0.685619	1.46778	0.462526	0.643704	NA
ENSG00000253723.1_5	1	1	[ENST00000518653.1_1]	chr8:60733682-60733992	+	-	1	310	310	0	310	1	ENST00000518653.1_1	AC107934.2	processed_pseudogene		0	0	0	0	0	0
ENSG00000253725.1_5	1	1	[ENST00000522847.1_1]	chr5:178267097-178268135	+	-	1	1038	1038	0	1038	1	ENST00000522847.1_1	AC126915.1	processed_pseudogene		0	0	0	0	0	0
ENSG00000253726.1_6	1	1	[ENST00000519427.1_1]	chr8:73644279-73664078	+	-	3	19799	1722	506	1216	0.706156	ENST00000519427.1_1	AC013562.1	lncRNA		0	0	0	0	0	0
ENSG00000253728.5_5	2	2	[ENST00000519281.5_1, ENST00000519411.1_1]	chr8:143915553-143916356	-	-	2	803	378	0	378	1	ENST00000519281.5_1, ENST00000519411.1_1	AC083841.3	lncRNA		0	0	0	0	0	0
ENSG00000253729.7_3	11	11	[ENST00000314191.6_3, ENST00000338368.7_3, ENST00000432581.2_1, ENST00000521331.5_1, ENST00000535375.1_1, ENST00000536429.1_1, ENST00000536483.1_1, ENST00000536710.1_1, ENST00000540819.1_3, ENST00000541488.1_1, ENST00000546304.1_1]	chr8:48685668-48872743	-	-	88	187075	15416	163	15253	0.989427	ENST00000314191.6_3, ENST00000338368.7_3, ENST00000432581.2_1, ENST00000521331.5_1, ENST00000535375.1_1, ENST00000536429.1_1, ENST00000536483.1_1, ENST00000536710.1_1, ENST00000540819.1_3, ENST00000541488.1_1, ENST00000546304.1_1	PRKDC	protein_coding, retained_intron	PRKDC	37.81	39.73	36.72	35.91	35.64	34.97	3353.29	-0.0480247	-0.638457	0.523176	0.894363
ENSG00000253730.1_5	1	1	[ENST00000523083.1_1]	chr17:48235693-48238637	-	-	2	2944	547	291	256	0.468007	ENST00000523083.1_1	AC015909.2	lncRNA		0	0	0	0	0	0.24
ENSG00000253731.2_4	2	2	[ENST00000517434.2_3, ENST00000610583.1_4]	chr5:140753480-140892546	+	-	4	139066	7910	1001	6909	0.873451	ENST00000252085.4_2, ENST00000252087.2_1, ENST00000253812.7_1, ENST00000306593.1_2, ENST00000308177.5_3, ENST00000394576.3_2, ENST00000398587.7_2, ENST00000398594.3_1, ENST00000398604.2_3, ENST00000398610.2_1, ENST00000517417.2_1, ENST00000517434.2_3, ENST00000518069.1_3, ENST00000518325.2_4, ENST00000518882.2_4, ENST00000519479.1_3, ENST00000520790.1_1, ENST00000522605.1_3, ENST00000523390.1_1, ENST00000571252.3_2, ENST00000573521.1_1, ENST00000576222.2_3, ENST00000610583.1_4, ENST00000612467.1_1, ENST00000617222.4_1, ENST00000617380.1_3, ENST00000617641.4_1, ENST00000618371.4_1, ENST00000622656.1_1, ENST00000622836.1_1	PCDHGA1, PCDHGA10, PCDHGA11, PCDHGA12, PCDHGA2, PCDHGA3, PCDHGA4, PCDHGA5, PCDHGA6, PCDHGA7, PCDHGA8, PCDHGA9, PCDHGB1, PCDHGB2, PCDHGB3, PCDHGB4, PCDHGB5, PCDHGB6, PCDHGB7, PCDHGC3, PCDHGC4, PCDHGC5	lncRNA, nonsense_mediated_decay, protein_coding	PCDHGA8, PCDHGA7, PCDHGA6, PCDHGB7, PCDHGA5, PCDHGB6, PCDHGA4, PCDHGA3, PCDHGB4, PCDHGC5, PCDHGA2, PCDHGB3, PCDHGC4, PCDHGA1, PCDHGB2, PCDHGC3, PCDHGA9, PCDHGA10, PCDHGA11, PCDHGA12, PCDHGB1	0.98	0.44	0.74	0.94	0.76	0.61	29.3036	0.15215	0.332634	0.739411	NA
ENSG00000253732.1_2	1	1	[ENST00000518132.1_1]	chr2:89434457-89434740	-	-	1	283	283	0	283	1	ENST00000518132.1_1	IGKV2-19	IG_V_pseudogene		0	0	0	0	0	0
ENSG00000253733.3_5	1	1	[ENST00000523103.1_1]	chr8:20133283-20147969	+	-	3	14686	892	90	802	0.899103	ENST00000363023.1_1, ENST00000523103.1_1	LZTS1-AS1, RNA5SP257	lncRNA, rRNA_pseudogene		0	0	0	0	0	0
ENSG00000253734.1_4	1	1	[ENST00000519550.1_1]	chr8:64681987-64698058	+	-	3	16071	3712	1395	2317	0.624192	ENST00000519550.1_1, ENST00000653366.1_1, ENST00000657029.1_1	LINC01289	lncRNA		0	0	0.05	0	0	0.06	0.46355	0.516207	0.14088	0.887965	NA
ENSG00000253735.1_5	1	1	[ENST00000521143.1_1]	chr8:9208747-9215951	-	-	3	7204	563	101	462	0.820604	ENST00000521143.1_1	AC021736.1	lncRNA		0	0	0	0	0	0
ENSG00000253736.2_5	2	2	[ENST00000523005.1_2, ENST00000650258.1_1]	chr5:172189982-172209337	+	-	4	19355	837	252	585	0.698925	ENST00000523005.1_2, ENST00000650258.1_1, ENST00000652842.1_1	AC022217.3	lncRNA		0	0	0	0	0	0
ENSG00000253737.1_6	1	1	[ENST00000518090.1_1]	chr8:102151892-102153157	+	-	3	1265	473	385	88	0.186047	ENST00000518090.1_1	AP003469.3	lncRNA		0	0.33	0	0	0	0
ENSG00000253738.1_6	2	2	[ENST00000522817.1_1, ENST00000524003.1_1]	chr8:92072136-92082417	-	-	3	10281	6009	2604	3405	0.56665	ENST00000522817.2_2, ENST00000524003.1_1, ENST00000657110.1_1, ENST00000659792.1_1	OTUD6B-AS1	lncRNA		18.45	15.99	18.52	19.44	20.37	17.1	295.871	0.155971	1.00824	0.313341	0.774924
ENSG00000253740.5_5	2	2	[ENST00000521535.1_1, ENST00000521625.5_1]	chr8:101630808-101632221	+	-	3	1413	449	340	109	0.242762	ENST00000521535.1_1, ENST00000521625.5_1	AP001205.1	lncRNA		0	0	0	0	0	0
ENSG00000253741.1_5	1	1	[ENST00000520572.1_1]	chr8:143783669-143808391	-	-	3	24722	5684	2214	3470	0.610486	ENST00000520572.2_2, ENST00000654797.1_1, ENST00000662059.1_1, ENST00000663158.1_1, ENST00000665898.1_1, ENST00000669349.1_1	LNCOC1	lncRNA		0.45	0.14	0.28	0.39	0.36	0.36	13.6455	0.407649	0.631715	0.527573	NA
ENSG00000253742.1_2	1	1	[ENST00000521678.1_1]	chr14:107087201-107087658	-	-	4	457	337	0	337	1	ENST00000521678.1_1	IGHV3-60	IG_V_pseudogene		0	0	0	0	0	0
ENSG00000253743.1_4	1	1	[ENST00000518523.1_1]	chr5:157411665-157416998	-	-	5	5333	1670	0	1670	1	ENST00000518523.1_1	MARK2P11	unprocessed_pseudogene		0	0	0	0	0	0
ENSG00000253744.1_5	1	1	[ENST00000521596.1_1]	chr5:65439983-65440623	-	-	2	640	481	0	481	1	ENST00000521596.1_1	AC025442.1	lncRNA		0	0	0	0	0	0
ENSG00000253745.1_5	1	1	[ENST00000524012.1_1]	chr8:47834182-47840454	+	-	2	6272	605	0	605	1	ENST00000524012.1_1	AC091163.1	lncRNA		0	0	0	0	0	0
ENSG00000253746.1_5	1	1	[ENST00000520431.1_1]	chr8:37262956-37264242	-	-	2	1286	578	115	463	0.801038	ENST00000520431.1_1	AC091182.2	lncRNA		0	0	0	0	0	0
ENSG00000253747.1_2	1	1	[ENST00000519283.1_1]	chr14:107106554-107106789	-	-	4	235	227	0	227	1	ENST00000519283.1_1	IGHVII-62-1	IG_V_pseudogene		0	0	0	0	0	0
ENSG00000253748.2_4	1	1	[ENST00000520423.2_1]	chr8:43395115-43396070	+	-	3	955	412	0	412	1	ENST00000520423.2_1	CYP4F44P	unprocessed_pseudogene		0	0	0	0	0	0
ENSG00000253749.1_5	1	1	[ENST00000523385.1_1]	chr8:93433077-93434026	-	-	2	949	478	126	352	0.736402	ENST00000523385.1_1	AC022695.3	lncRNA		0	0	0	0	0	0.29
ENSG00000253750.1_5	1	1	[ENST00000520009.1_1]	chr8:65466792-65467032	-	-	1	240	240	0	240	1	ENST00000520009.1_1	AC090136.1	processed_pseudogene		1.18	0	0	0	0	0
ENSG00000253752.1_2	1	1	[ENST00000524184.1_1]	chr22:22434179-22434673	+	-	2	494	384	0	384	1	ENST00000524184.1_1	IGLVI-63	IG_V_pseudogene		0	0	0	0	0	0
ENSG00000253754.1_5	1	1	[ENST00000520037.1_1]	chr8:109238428-109239773	+	-	2	1345	447	410	37	0.0827741	ENST00000520037.1_1	AC087620.1	lncRNA		0	0	0	0	0	0
ENSG00000253755.1_2	1	1	[ENST00000390555.3_1]	chr14:106130969-106136180	-	-	6	5211	1178	0	1178	1	ENST00000390555.3_1	IGHGP	IG_C_pseudogene		0	0	0	0	0	0
ENSG00000253756.1_4	1	1	[ENST00000520688.1_1]	chr8:115803881-115804158	-	-	1	277	277	0	277	1	ENST00000520688.1_1	CARSP2	processed_pseudogene		0	0	0	0	0	0
ENSG00000253759.1_2	1	1	[ENST00000520143.1_1]	chr14:107074906-107075186	-	-	1	280	280	0	280	1	ENST00000520143.1_1	IGHV3-57	IG_V_pseudogene		0	0	0	0	0	1.26	0.274262	1.52558	0.376239	0.706739	NA
ENSG00000253760.1_5	1	1	[ENST00000517657.1_1]	chr8:81480284-81480741	-	-	1	457	457	0	457	1	ENST00000517657.1_1	AC009812.2	processed_pseudogene		0	0	0	0	0	0
ENSG00000253762.1_5	1	1	[ENST00000522857.1_1]	chr8:64617313-64664235	+	-	4	46922	566	0	566	1	ENST00000522857.1_2, ENST00000657758.1_1	AC069133.1	lncRNA		0	0	0	0	0	0
ENSG00000253763.1_2	1	1	[ENST00000518407.1_1]	chr14:106511781-106512231	-	-	2	450	347	0	347	1	ENST00000518407.1_1	IGHV3-6	IG_V_pseudogene		0	0	0	0	0	0
ENSG00000253764.2_5	3	3	[ENST00000517676.1_2, ENST00000521498.1_1, ENST00000650317.1_1]	chr8:1919346-1922803	-	-	5	3457	2011	334	1677	0.833913	ENST00000517676.2_3, ENST00000521498.1_1, ENST00000650317.1_1, ENST00000662506.1_1	AC019257.1	lncRNA		0	0	0	0	0.11	0
ENSG00000253765.1_2	1	1	[ENST00000523346.1_1]	chr2:90085627-90085889	+	-	1	262	262	0	262	1	ENST00000523346.1_1	IGKV2D-19	IG_V_pseudogene		0	0	0	0	0	0
ENSG00000253766.1_6	1	1	[ENST00000522350.1_1]	chr5:21616370-21779631	+	-	4	163261	852	694	158	0.185446	ENST00000522350.1_1	AC091946.1	lncRNA		0	0.17	0	0	0	0
ENSG00000253767.2_4	2	2	[ENST00000398604.2_3, ENST00000610569.1_3]	chr5:140769723-140892546	+	-	4	122823	8661	648	8013	0.925182	ENST00000252085.4_2, ENST00000252087.2_1, ENST00000253812.7_1, ENST00000306593.1_2, ENST00000308177.5_3, ENST00000394576.3_2, ENST00000398587.7_2, ENST00000398594.3_1, ENST00000398604.2_3, ENST00000398610.2_1, ENST00000517417.2_1, ENST00000517434.2_3, ENST00000518069.1_3, ENST00000518325.2_4, ENST00000518882.2_4, ENST00000519479.1_3, ENST00000520790.1_1, ENST00000522605.1_3, ENST00000523390.1_1, ENST00000571252.3_2, ENST00000573521.1_1, ENST00000576222.2_3, ENST00000610569.1_3, ENST00000612467.1_1, ENST00000615384.1_3, ENST00000617222.4_1, ENST00000617380.1_3, ENST00000617641.4_1, ENST00000618371.4_1, ENST00000622656.1_1, ENST00000622836.1_1	PCDHGA1, PCDHGA10, PCDHGA11, PCDHGA12, PCDHGA2, PCDHGA3, PCDHGA4, PCDHGA5, PCDHGA6, PCDHGA7, PCDHGA8, PCDHGA9, PCDHGB1, PCDHGB2, PCDHGB3, PCDHGB4, PCDHGB5, PCDHGB6, PCDHGB7, PCDHGC3, PCDHGC4, PCDHGC5	lncRNA, nonsense_mediated_decay, protein_coding	PCDHGA8, PCDHGA7, PCDHGA6, PCDHGB7, PCDHGA5, PCDHGB6, PCDHGA4, PCDHGA3, PCDHGB4, PCDHGC5, PCDHGA2, PCDHGB3, PCDHGC4, PCDHGA1, PCDHGB2, PCDHGC3, PCDHGA9, PCDHGA10, PCDHGA11, PCDHGA12, PCDHGB1	0.37	0.24	0.52	0.15	0.26	0.24	12.6476	-0.761885	-1.16006	0.246024	NA
ENSG00000253768.1_5	1	1	[ENST00000519821.1_1]	chr5:172989480-173000202	+	-	3	10722	455	121	334	0.734066	ENST00000519821.1_1	AC008663.1	lncRNA		0.45	1.75	1.42	2.94	1.66	0.92	3.92246	0.631749	0.543141	0.587033	NA
ENSG00000253770.1_4	1	1	[ENST00000518743.1_1]	chr8:29076421-29076989	+	-	1	568	568	0	568	1	ENST00000518743.1_1	HMGB1P23	processed_pseudogene		0	0	0	0	0	0
ENSG00000253771.6_3	5	5	[ENST00000381871.3_1, ENST00000429698.1_1, ENST00000434100.5_1, ENST00000435256.1_1, ENST00000649209.1_1]	chr13:25498814-25542625	-	-	16	43811	3790	864	2926	0.772032	ENST00000381871.3_1, ENST00000429698.1_1, ENST00000434100.5_1, ENST00000435256.1_1, ENST00000649209.1_1	TPTE2P1	lncRNA, transcribed_unprocessed_pseudogene		0.42	0.34	0.45	0.19	0.46	0.59	2.54513	0.0754656	0.0552835	0.955913	NA
ENSG00000253772.1_5	1	1	[ENST00000523689.1_1]	chr5:159674523-159675224	+	-	1	701	701	292	409	0.583452	ENST00000523689.1_1	AC112191.1	processed_pseudogene		0	0.43	0	0	0.24	0	0.475412	-0.863297	-0.237785	0.812048	NA
ENSG00000253773.2_5	4	4	[ENST00000517437.1_1, ENST00000517655.1_1, ENST00000521905.1_1, ENST00000614093.1_1]	chr8:96216683-96822364	+	-	11	605681	1445	547	898	0.621453	ENST00000517437.1_1, ENST00000517655.1_1, ENST00000521905.1_1, ENST00000614093.1_2, ENST00000655917.1_1, ENST00000663556.1_1, ENST00000664790.1_1, ENST00000671532.1_1	C8orf37-AS1	lncRNA		0.31	0.51	0.32	0.25	0.28	0	0.966042	-1.032	-0.462325	0.643848	NA
ENSG00000253774.1_6	1	1	[ENST00000524073.1_1]	chr8:8417403-8419634	+	-	3	2231	579	216	363	0.626943	ENST00000524073.1_1	AC114550.3	lncRNA		0	0	0.32	0	0	0
ENSG00000253775.2_5	1	1	[ENST00000519197.2_2]	chr8:19936624-19982368	+	-	4	45744	1963	782	1181	0.60163	ENST00000519197.2_2	AC100802.1	lncRNA		0	0	0	0	0	0
ENSG00000253776.1_5	1	1	[ENST00000523745.1_1]	chr5:104109341-104135473	+	-	2	26132	567	500	67	0.118166	ENST00000523745.1_1	AC099520.2	lncRNA		0	0	0	0	0	0
ENSG00000253777.1_5	1	1	[ENST00000523157.1_1]	chr8:75716521-75717046	-	-	1	525	525	0	525	1	ENST00000523157.1_1	AC026616.1	processed_pseudogene		0	0	0.39	0	0	0
ENSG00000253778.1_5	1	1	[ENST00000520649.1_1]	chr8:87778162-87830786	+	-	6	52624	761	326	435	0.571616	ENST00000520649.1_1	AC090572.2	lncRNA		0.24	0	0	0	0	0
ENSG00000253779.1_2	1	1	[ENST00000521893.1_1]	chr22:23021569-23021818	+	-	1	249	249	0	249	1	ENST00000521893.1_1	IGLVVI-25-1	IG_V_pseudogene		0	0	0	0	0	0
ENSG00000253780.1_2	1	1	[ENST00000518843.1_1]	chr14:106467676-106467967	-	-	1	291	291	0	291	1	ENST00000518843.1_1	IGHVIII-2-1	IG_V_pseudogene		0	0	0	0	0	0
ENSG00000253781.1_4	1	1	[ENST00000521453.1_1]	chr8:94658293-94659320	+	-	1	1027	1027	0	1027	1	ENST00000521453.1_1	ZNF317P1	processed_pseudogene		0	0.14	0	0	0	0
ENSG00000253782.1_5	1	1	[ENST00000519032.1_1]	chr8:47842461-47846068	-	-	3	3607	460	195	265	0.576087	ENST00000519032.1_2, ENST00000666763.1_1	AC091163.2	lncRNA		0	0	0	0	0	0
ENSG00000253783.1_5	1	1	[ENST00000517640.1_2]	chr8:140126435-140140196	-	-	3	13761	552	479	73	0.132246	ENST00000517640.1_2	AC100807.1	lncRNA		0	0	0	0	0	0
ENSG00000253784.1_5	1	1	[ENST00000523881.1_1]	chr8:73787093-73793975	-	-	3	6882	488	94	394	0.807377	ENST00000523881.1_1	AC090735.1	lncRNA		1.42	1.53	1.88	1.07	1.58	0.29	3.43459	-0.691201	-0.567192	0.570584	NA
ENSG00000253785.1_5	1	1	[ENST00000523057.1_1]	chr5:172402513-172403377	+	-	1	864	864	0	864	1	ENST00000523057.1_1	AC008429.2	processed_pseudogene		0.21	0.59	0.24	0	0.92	0.35	2.28168	0.356523	0.223929	0.822812	NA
ENSG00000253786.1_2	1	1	[ENST00000518356.1_1]	chr22:23098042-23098286	+	-	1	244	244	0	244	1	ENST00000518356.1_1	IGLV3-15	IG_V_pseudogene		0	0	0	0	0	0
ENSG00000253787.1_4	1	1	[ENST00000520762.1_1]	chr5:67485703-67494235	+	-	3	8532	454	236	218	0.480176	ENST00000520762.1_1	LINC02219	lncRNA	RP11-404L6.2	0	0	0	0	0	0
ENSG00000253789.1_5	2	2	[ENST00000518524.1_1, ENST00000522022.1_1]	chr8:63023082-63032457	+	-	3	9375	983	62	921	0.936928	ENST00000518524.1_1, ENST00000522022.1_1	NARSP2	lncRNA, transcribed_processed_pseudogene		0	0	0	0	0	0
ENSG00000253790.1_5	1	1	[ENST00000522680.1_1]	chr8:39855387-39856018	-	-	1	631	631	0	631	1	ENST00000522680.1_1	AC007991.1	processed_pseudogene		0	0	0	0	0	0
ENSG00000253792.1_5	1	1	[ENST00000522769.1_1]	chr5:157600608-157603430	-	-	2	2822	314	0	314	1	ENST00000522769.1_1	AC025437.5	lncRNA		0	0	0	0	0	0
ENSG00000253793.1_6	1	1	[ENST00000520373.1_3]	chr8:30840974-30841837	-	-	1	863	863	0	863	1	ENST00000520373.1_3	AC008066.1	processed_pseudogene		0	0	0	0	0	0
ENSG00000253794.1_2	1	1	[ENST00000519446.1_1]	chr22:22398015-22398340	+	-	1	325	325	0	325	1	ENST00000519446.1_1	IGLV10-67	IG_V_pseudogene		0	0	0	0	0	0
ENSG00000253795.1_4	1	1	[ENST00000517906.1_1]	chr8:104097878-104098818	+	-	1	940	940	0	940	1	ENST00000517906.1_1	MTND1P5	processed_pseudogene		0	0	0	0	0	0
ENSG00000253796.1_5	2	2	[ENST00000522244.1_1, ENST00000524134.1_1]	chr8:109907257-110075646	-	-	9	168389	890	297	593	0.666292	ENST00000522244.1_1, ENST00000524134.1_1, ENST00000656015.1_1, ENST00000661381.1_1	AC104248.1	lncRNA		0	0	0	0	0	0
ENSG00000253797.2_5	1	1	[ENST00000521776.2_1]	chr13:52598826-52607736	+	-	2	8910	5529	718	4811	0.870139	ENST00000519151.1_1, ENST00000521508.2_2, ENST00000521776.2_1, ENST00000523764.1_1, ENST00000649340.1_1, ENST00000650049.1_1	ALG11, UTP14C	lncRNA, nonsense_mediated_decay, protein_coding	ALG11, UTP14C	0	0	0.04	0	0.48	0	3.61958	3.04717	0.78853	0.430387	NA
ENSG00000253798.2_6	2	2	[ENST00000522076.1_1, ENST00000636953.1_1]	chr5:157109992-157117886	-	-	2	7894	1040	0	1040	1	ENST00000522076.1_1, ENST00000636953.1_1	AC008694.1	lncRNA, transcribed_unprocessed_pseudogene		0	0	0	0	0	0
ENSG00000253799.1_5	1	1	[ENST00000517505.1_1]	chr8:91605031-91618293	-	-	3	13262	738	297	441	0.597561	ENST00000517505.1_1	LINC01030	lncRNA		0.5	0.76	0.26	0	0.91	0.17	2.02128	-0.513473	-0.307643	0.758354	NA
ENSG00000253800.1_5	1	1	[ENST00000517809.1_1]	chr8:65483469-65483889	-	-	1	420	420	0	420	1	ENST00000517809.1_1	AC090136.2	processed_pseudogene		0	0	0	0	0	0
ENSG00000253801.2_5	1	1	[ENST00000522101.2_1]	chr5:67382988-67383322	-	-	1	334	334	0	334	1	ENST00000522101.2_1	AC010376.1	processed_pseudogene		0	0	0	0	0	0
ENSG00000253802.1_5	3	3	[ENST00000521030.1_1, ENST00000521363.1_1, ENST00000522486.1_1]	chr8:40156259-40200921	-	-	6	44662	1583	158	1425	0.900189	ENST00000521030.1_2, ENST00000521363.1_1, ENST00000522486.1_1, ENST00000654202.1_1, ENST00000669842.1_1	SIRLNT	lncRNA		0	0	0	0.23	0	0
ENSG00000253803.1_5	1	1	[ENST00000518269.1_1]	chr8:47782523-47783667	-	-	1	1144	1144	0	1144	1	ENST00000518269.1_1	AC091163.3	processed_pseudogene		0	0.12	0	0	0	0
ENSG00000253805.1_5	1	1	[ENST00000517731.1_1]	chr8:1981649-1983729	+	-	2	2080	412	0	412	1	ENST00000517731.1_1	AC245164.1	lncRNA		0	0	0	0	0	0
ENSG00000253806.1_5	1	1	[ENST00000519782.1_1]	chr8:143808700-143809108	-	-	2	408	340	0	340	1	ENST00000519782.1_1	AC108002.1	lncRNA		0	0	0	0	0	0
ENSG00000253807.5_4	2	2	[ENST00000519703.2_1, ENST00000628324.2_1]	chr5:123395486-123740772	-	-	8	345286	1011	372	639	0.632047	ENST00000519703.2_2, ENST00000628324.2_2, ENST00000657766.1_1, ENST00000662643.1_1	LINC01170	lncRNA		0	0	0.3	0	0	0
ENSG00000253808.1_2	1	1	[ENST00000519794.1_1]	chr14:106971751-106971788	-	-	1	37	37	0	37	1					0	0	0	0	0	0
ENSG00000253809.1_5	1	1	[ENST00000522264.1_1]	chr6:70932460-70951859	+	-	2	19399	254	0	254	1	ENST00000522264.1_1	AL160262.1	lncRNA		0	0	0	0	0	0
ENSG00000253810.1_4	1	1	[ENST00000518968.1_1]	chr8:50652775-50653881	-	-	1	1106	1106	0	1106	1	ENST00000518968.1_1	PSAT1P1	processed_pseudogene		0	0	0	0	0	0
ENSG00000253811.1_5	1	1	[ENST00000522582.1_1]	chr5:158410013-158411797	+	-	3	1784	563	82	481	0.854352	ENST00000522582.1_1	AC136424.2	lncRNA		0	0	0	0	0	0
ENSG00000253813.1_4	1	1	[ENST00000519826.1_1]	chr8:26693333-26693817	-	-	1	484	484	0	484	1	ENST00000519826.1_1	COX6B1P4	processed_pseudogene		0.9	1.3	0	0.68	0.62	0.28	1.77155	-0.291018	-0.16986	0.86512	NA
ENSG00000253814.1_2	1	1	[ENST00000519284.1_1]	chr8:123103718-123103848	+	-	1	130	130	0	130	1	ENST00000519284.1_1	MRPS36P3	processed_pseudogene		0	0	0	0	0	0
ENSG00000253816.3_6	1	1	[ENST00000514522.2_3]	chr5:69515744-69554757	-	-	4	39013	497	0	497	1	ENST00000514522.2_3	AC138866.1	unprocessed_pseudogene		28.73	43.11	13.49	42.39	57.04	34.73	105.465	0.704131	2.12622	0.0334849	0.341746
ENSG00000253817.1_5	1	1	[ENST00000517826.1_1]	chr8:48109654-48109946	-	-	1	292	292	0	292	1	ENST00000517826.1_1	AC120036.2	processed_pseudogene		0	0	0	0	0	0
ENSG00000253818.1_2	1	1	[ENST00000519790.1_1]	chr22:22758538-22759053	+	-	2	515	406	0	406	1	ENST00000519790.1_1	IGLV1-41	IG_V_pseudogene		0	0	0	0	0	0
ENSG00000253819.1_5	1	1	[ENST00000521608.1_1]	chr8:123682623-123706345	-	-	4	23722	571	215	356	0.623468	ENST00000521608.2_2, ENST00000656927.1_1, ENST00000659897.1_1, ENST00000663430.1_1, ENST00000664854.1_1, ENST00000666337.1_1, ENST00000666442.1_1, ENST00000667010.1_1, ENST00000670139.1_1, ENST00000670473.1_1	LINC01151	lncRNA		0	0	0	0	0	0
ENSG00000253820.1_2	1	1	[ENST00000522410.1_1]	chr14:107142533-107142579	-	-	1	46	46	0	46	1					0	0	0	0	0	0
ENSG00000253821.1_5	2	2	[ENST00000520370.1_1, ENST00000520881.1_1]	chr8:58405442-58504118	+	-	3	98676	647	92	555	0.857805	ENST00000520370.1_1, ENST00000520881.1_1, ENST00000668402.1_1	AC090796.1	lncRNA		0	0	0	0	0	0
ENSG00000253822.1_2	1	1	[ENST00000517477.1_1]	chr22:23036923-23037437	+	-	2	514	197	0	197	1	ENST00000517477.1_1	IGLV3-24	IG_V_pseudogene		0	0	0	0	0	0
ENSG00000253823.1_2	1	1	[ENST00000518003.1_1]	chr22:22440971-22441521	+	-	2	550	441	0	441	1	ENST00000518003.1_1, ENST00000640991.1_2	IGLV1-62, IGLV10-54	IG_V_pseudogene, protein_coding		0	0	0	0	0	0
ENSG00000253824.1_5	2	2	[ENST00000519844.1_1, ENST00000523870.1_1]	chr8:101393487-101426687	-	-	5	33200	838	288	550	0.656325	ENST00000519844.2_2, ENST00000523870.1_1, ENST00000654832.1_1, ENST00000657736.1_1, ENST00000664475.1_1	AP003472.1	lncRNA		0	0	0	0	0	0
ENSG00000253825.1_5	1	1	[ENST00000518701.1_1]	chr4:120956187-120961770	-	-	2	5583	474	308	166	0.350211	ENST00000518701.1_1	AC097173.2	lncRNA		0	0	0	0	0	0
ENSG00000253826.1_4	1	1	[ENST00000519787.1_1]	chr11:75779-76143	+	-	1	364	364	0	364	1	ENST00000519787.1_1	WBP1LP10	unprocessed_pseudogene		0	0	0	0	0	0
ENSG00000253828.3_5	1	1	[ENST00000522536.3_1]	chr8:47738849-47739516	-	-	1	667	667	0	667	1	ENST00000522536.3_1	MTND2P38	unprocessed_pseudogene		0	0	0	0	0	0
ENSG00000253829.1_5	1	1	[ENST00000459965.2_1]	chr8:38702383-38703957	-	-	2	1574	387	156	231	0.596899	ENST00000459965.2_1	AC067817.2	lncRNA		0	0	0	0	1.11	0	0.358258	1.85329	0.460534	0.645133	NA
ENSG00000253831.2_3	1	1	[ENST00000454449.3_2]	chr1:157061834-157069600	-	-	5	7766	1977	0	1977	1	ENST00000454449.3_2	ETV3L	protein_coding	ETV3L	0	0	0	0	0	0
ENSG00000253832.1_5	1	1	[ENST00000522570.1_1]	chr8:24849515-24867292	+	-	3	17777	603	138	465	0.771144	ENST00000522570.1_1	AC107373.1	lncRNA		0	0	0	0	0	0
ENSG00000253833.1_5	1	1	[ENST00000517767.1_1]	chr8:74896727-74897118	+	-	1	391	391	0	391	1	ENST00000517767.1_1	AC022868.1	processed_pseudogene		0	0.63	0	0.82	0.63	1.34	1.18421	2.4636	1.10865	0.267582	NA
ENSG00000253834.1_5	1	1	[ENST00000518489.1_1]	chr8:62734039-62737811	-	-	2	3772	606	467	139	0.229373	ENST00000518489.1_1	AC025524.1	lncRNA		0	0	0	0	0	0
ENSG00000253836.1_5	1	1	[ENST00000522123.1_1]	chr8:83775013-83870931	-	-	6	95918	814	633	181	0.222359	ENST00000522123.1_1	AC105031.2	lncRNA		0	0	0	0	0	0
ENSG00000253837.1_5	2	2	[ENST00000517420.1_1, ENST00000519692.1_1]	chr8:23193683-23223638	+	-	3	29955	4798	1941	2857	0.595456	ENST00000517420.1_1, ENST00000519692.1_1	AC090197.1	lncRNA, retained_intron		0	0.08	0	0.03	0	0	0.483024	-1.17666	-0.327933	0.742962	NA
ENSG00000253838.1_6	1	1	[ENST00000520185.1_1]	chr8:39771747-39773240	+	-	2	1493	102	0	102	1	ENST00000520185.1_1	AC007991.2	lncRNA		0	0	0	0	0	0
ENSG00000253840.1_5	1	1	[ENST00000519514.1_1]	chr8:55160192-55160466	+	-	1	274	274	0	274	1	ENST00000519514.1_1	AC044836.1	processed_pseudogene		0	0	0	0	0	0
ENSG00000253841.1_5	1	1	[ENST00000521917.1_1]	chr8:127085289-127085776	-	-	1	487	487	0	487	1	ENST00000521917.1_1	AC024681.1	processed_pseudogene		0	0	0	0	0.38	0
ENSG00000253842.1_5	2	2	[ENST00000522947.1_1, ENST00000523554.1_1]	chr8:101441061-101443225	-	-	3	2164	743	124	619	0.833109	ENST00000522947.1_1, ENST00000523554.1_2, ENST00000656767.1_1, ENST00000669948.1_1	AP003472.2	lncRNA		0	0	0	0	0	0
ENSG00000253843.1_5	1	1	[ENST00000519711.1_1]	chr8:49106409-49107187	-	-	1	778	778	0	778	1	ENST00000519711.1_1	AC104989.1	processed_pseudogene		0	0	0	0	0	0
ENSG00000253844.1_5	1	1	[ENST00000521188.1_1]	chr8:52874017-52935534	+	-	2	61517	672	535	137	0.203869	ENST00000521188.1_1	AC064807.2	lncRNA		0	0	0	0.23	0	0
ENSG00000253845.1_6	1	1	[ENST00000517972.1_3]	chr8:43527965-43528218	+	-	1	253	253	0	253	1	ENST00000517972.1_3	AC139365.2	processed_pseudogene		0	0	0	0	0	0
ENSG00000253846.2_3	2	2	[ENST00000398610.2_1, ENST00000612503.1_1]	chr5:140792553-140892546	+	-	4	99993	6643	0	6643	1	ENST00000252085.4_2, ENST00000252087.2_1, ENST00000253812.7_1, ENST00000306593.1_2, ENST00000308177.5_3, ENST00000394576.3_2, ENST00000398587.7_2, ENST00000398594.3_1, ENST00000398604.2_3, ENST00000398610.2_1, ENST00000517417.2_1, ENST00000517434.2_3, ENST00000518069.1_3, ENST00000518325.2_4, ENST00000518882.2_4, ENST00000519479.1_3, ENST00000520790.1_1, ENST00000522605.1_3, ENST00000523390.1_1, ENST00000571252.3_2, ENST00000573521.1_1, ENST00000576222.2_3, ENST00000612467.1_1, ENST00000612503.1_1, ENST00000617222.4_1, ENST00000617380.1_3, ENST00000617641.4_1, ENST00000618371.4_1, ENST00000622656.1_1, ENST00000622836.1_1	PCDHGA1, PCDHGA10, PCDHGA11, PCDHGA12, PCDHGA2, PCDHGA3, PCDHGA4, PCDHGA5, PCDHGA6, PCDHGA7, PCDHGA8, PCDHGA9, PCDHGB1, PCDHGB2, PCDHGB3, PCDHGB4, PCDHGB5, PCDHGB6, PCDHGB7, PCDHGC3, PCDHGC4, PCDHGC5	lncRNA, nonsense_mediated_decay, protein_coding	PCDHGA8, PCDHGA7, PCDHGA6, PCDHGB7, PCDHGA5, PCDHGB6, PCDHGA4, PCDHGA3, PCDHGB4, PCDHGC5, PCDHGA2, PCDHGB3, PCDHGC4, PCDHGA1, PCDHGB2, PCDHGC3, PCDHGA9, PCDHGA10, PCDHGA11, PCDHGA12, PCDHGB1	0.99	0.93	0.96	0.96	0.88	0.73	29.6842	-0.107787	-0.260405	0.794552	NA
ENSG00000253848.1_5	1	1	[ENST00000523945.1_1]	chr8:94753420-94756762	+	-	2	3342	530	332	198	0.373585	ENST00000523945.1_1	AC010834.2	lncRNA		0	0	0.27	0.3	0	0.25	0.496264	0.644603	0.196834	0.843958	NA
ENSG00000253849.1_6	1	1	[ENST00000523907.1_1]	chr8:51293574-51294835	+	-	2	1261	434	338	96	0.221198	ENST00000523907.1_1	AC090539.1	lncRNA		0	0	0	0	0	0
ENSG00000253851.1_6	1	1	[ENST00000523775.1_1]	chr8:104240652-104241542	-	-	2	890	583	0	583	1	ENST00000523775.1_1	AC025370.1	lncRNA		0	0	0	0	0	0
ENSG00000253852.1_5	1	1	[ENST00000517474.1_1]	chr5:149987989-149994916	-	-	3	6927	617	188	429	0.6953	ENST00000517474.1_1	AC011383.1	lncRNA		0	0	0	0	0	0
ENSG00000253853.1_5	1	1	[ENST00000520024.1_1]	chr8:2584857-2680004	+	-	5	95147	610	256	354	0.580328	ENST00000520024.1_1, ENST00000654515.1_1, ENST00000662575.1_1, ENST00000670600.1_1	AC246817.1	lncRNA		0	0	0	0	0	0
ENSG00000253854.1_6	1	1	[ENST00000520562.1_1]	chr8:94731801-94733395	+	-	2	1594	939	493	446	0.474973	ENST00000520562.1_1	AC010834.3	lncRNA		0	0	0.41	0.15	0	0.25	0.825775	0.168286	0.0623317	0.950299	NA
ENSG00000253855.1_5	1	1	[ENST00000520162.1_1]	chr8:2376123-2379308	+	-	3	3185	559	0	559	1	ENST00000520162.1_1	AC245187.1	lncRNA		0	0	0	0	0	0
ENSG00000253857.1_6	2	2	[ENST00000520251.1_1, ENST00000522559.1_1]	chr8:56074042-56077287	+	-	2	3245	772	67	705	0.913212	ENST00000520251.1_2, ENST00000522559.1_1, ENST00000668329.1_1	AC022679.1	lncRNA	RP11-386G21.2	0	0	0	0	0	0
ENSG00000253858.1_5	1	1	[ENST00000524312.1_1]	chr5:169910809-169913411	-	-	2	2602	567	0	567	1	ENST00000524312.1_1	AC008619.1	lncRNA		0	0	0	0	0	0
ENSG00000253859.2_6	1	1	[ENST00000524085.2_1]	chr8:82351670-82434053	+	-	4	82383	546	410	136	0.249084	ENST00000518637.1_1, ENST00000523380.5_1, ENST00000524085.2_1	AC018616.1, AC023644.1	lncRNA		0	0	0.16	0	0	0
ENSG00000253860.1_2	1	1	[ENST00000521692.1_1]	chr2:89575055-89575545	-	-	2	490	293	0	293	1	ENST00000521692.1_1	IGKV3-34	IG_V_pseudogene		0	0	0	0	0	0
ENSG00000253861.1_4	1	1	[ENST00000519666.1_1]	chr5:167979281-167980732	-	-	1	1451	1451	0	1451	1	ENST00000239231.7_2, ENST00000519666.1_1	PANK3, SLC2A3P1	processed_pseudogene, protein_coding	PANK3	0	0	0	0	0	0
ENSG00000253862.1_2	1	1	[ENST00000518187.1_1]	chr14:106987142-106987473	-	-	1	331	331	0	331	1	ENST00000518187.1_1	IGHVIII-47-1	IG_V_pseudogene		0	0	0	0	0	0
ENSG00000253865.1_5	1	1	[ENST00000521756.1_1]	chr5:148751736-148754679	+	-	2	2943	588	299	289	0.491497	ENST00000521756.1_1	AC131025.1	lncRNA		0	0	0	0	0	0.66	0.403356	2.06485	0.515201	0.606413	NA
ENSG00000253866.1_4	1	1	[ENST00000517841.1_1]	chr8:20791945-20792348	-	-	1	403	403	0	403	1	ENST00000517841.1_1	TMEM97P2	processed_pseudogene		0	0	0	0	0	0
ENSG00000253868.3_5	1	1	[ENST00000520031.1_1]	chr8:125058313-125183763	-	-	5	125450	1746	151	1595	0.913517	ENST00000520031.1_1, ENST00000661827.1_1, ENST00000669903.1_1	FER1L6-AS2	lncRNA		0	0	0	0	0	0.06
ENSG00000253869.1_4	1	1	[ENST00000519180.1_1]	chr5:178349064-178349717	+	-	1	653	653	0	653	1	ENST00000519180.1_1	PIGFP1	processed_pseudogene		0.56	0	0	0.25	0.27	0	0.71515	-0.161455	-0.0560638	0.955291	NA
ENSG00000253870.1_2	1	1	[ENST00000519290.1_1]	chr2:89553056-89553501	-	-	2	445	311	0	311	1	ENST00000519290.1_1	IGKV1-32	IG_V_pseudogene		0	0	0	0	0	0
ENSG00000253871.1_6	2	2	[ENST00000519714.1_1, ENST00000521446.1_1]	chr8:58256345-58277416	+	-	9	21071	1865	706	1159	0.621448	ENST00000519714.1_2, ENST00000521446.2_2, ENST00000652798.1_1, ENST00000653045.1_1, ENST00000653264.1_1, ENST00000653844.1_1, ENST00000654585.1_1, ENST00000657997.1_1, ENST00000658027.1_1, ENST00000658180.1_1, ENST00000659558.1_1, ENST00000660663.1_1, ENST00000660714.1_1, ENST00000661411.1_1, ENST00000661537.1_1, ENST00000661599.1_1, ENST00000663364.1_1, ENST00000669544.1_1, ENST00000669970.1_1, ENST00000670298.1_1, ENST00000670906.1_1, ENST00000671616.1_1	AC068075.1	lncRNA		0	0	0	0	0	0
ENSG00000253872.1_6	1	1	[ENST00000519366.1_1]	chr8:96517633-96539752	+	-	5	22119	2125	916	1209	0.568941	ENST00000519366.1_1	AC083836.1	lncRNA		0.19	0.23	0.5	0.15	0.17	0.18	3.24486	-0.998585	-0.801657	0.422751	NA
ENSG00000253873.6_6	3	3	[ENST00000398587.7_2, ENST00000518882.2_4, ENST00000622044.1_2]	chr5:140800613-140892542	+	-	4	91929	5810	0	5810	1	ENST00000252085.4_2, ENST00000252087.2_1, ENST00000253812.7_1, ENST00000306593.1_2, ENST00000308177.5_3, ENST00000394576.3_2, ENST00000398587.7_2, ENST00000398594.3_1, ENST00000398604.2_3, ENST00000398610.2_1, ENST00000517417.2_1, ENST00000517434.2_3, ENST00000518069.1_3, ENST00000518325.2_4, ENST00000518882.2_4, ENST00000519479.1_3, ENST00000520790.1_1, ENST00000522605.1_3, ENST00000523390.1_1, ENST00000571252.3_2, ENST00000573521.1_1, ENST00000576222.2_3, ENST00000612467.1_1, ENST00000617222.4_1, ENST00000617380.1_3, ENST00000617641.4_1, ENST00000618371.4_1, ENST00000622044.1_2, ENST00000622656.1_1, ENST00000622836.1_1	PCDHGA1, PCDHGA10, PCDHGA11, PCDHGA12, PCDHGA2, PCDHGA3, PCDHGA4, PCDHGA5, PCDHGA6, PCDHGA7, PCDHGA8, PCDHGA9, PCDHGB1, PCDHGB2, PCDHGB3, PCDHGB4, PCDHGB5, PCDHGB6, PCDHGB7, PCDHGC3, PCDHGC4, PCDHGC5	lncRNA, nonsense_mediated_decay, protein_coding	PCDHGA8, PCDHGA7, PCDHGA6, PCDHGB7, PCDHGA5, PCDHGB6, PCDHGA4, PCDHGA3, PCDHGB4, PCDHGC5, PCDHGA2, PCDHGB3, PCDHGC4, PCDHGA1, PCDHGB2, PCDHGC3, PCDHGA9, PCDHGA10, PCDHGA11, PCDHGA12, PCDHGB1	0.44	0.33	0.61	0.54	0.32	0.36	10.1746	-0.180768	-0.254684	0.798967	NA
ENSG00000253874.1_2	1	1	[ENST00000521832.1_1]	chr22:22412844-22413304	+	-	1	460	460	0	460	1	ENST00000521832.1_1	IGLVIV-66-1	IG_V_pseudogene		0	0	0	0	0	0
ENSG00000253875.1_5	1	1	[ENST00000521510.1_1]	chr8:27590854-27613943	+	-	4	23089	584	124	460	0.787671	ENST00000521510.2_2	AC013643.2	lncRNA		0	0	0	0	0	0
ENSG00000253877.5_4	2	2	[ENST00000523557.1_1, ENST00000524283.5_1]	chr8:111949918-112039662	-	-	7	89744	752	277	475	0.631649	ENST00000523557.2_2, ENST00000524283.5_2, ENST00000653924.1_1, ENST00000657323.1_1, ENST00000657532.1_1, ENST00000658028.1_1, ENST00000658081.1_1, ENST00000658119.1_1, ENST00000658508.1_1, ENST00000658597.1_1, ENST00000658733.1_1, ENST00000659834.1_1, ENST00000660015.1_1, ENST00000660667.1_1, ENST00000661561.1_1, ENST00000661954.1_1, ENST00000662310.1_1, ENST00000663408.1_1, ENST00000663666.1_1, ENST00000664704.1_1, ENST00000665011.1_1, ENST00000665803.1_1, ENST00000667145.1_1, ENST00000668858.1_1, ENST00000668936.1_1, ENST00000668956.1_1, ENST00000669698.1_1, ENST00000669744.1_1, ENST00000669893.1_1, ENST00000669997.1_1, ENST00000670392.1_1, ENST00000671489.1_1	LINC01608	lncRNA		0.35	0	0	0	0.29	0	0.362699	-0.178849	-0.0444222	0.964568	NA
ENSG00000253878.5_6	2	2	[ENST00000519034.1_1, ENST00000523905.5_1]	chr8:95962264-95963624	+	-	3	1360	709	539	170	0.239774	ENST00000519034.1_1, ENST00000523905.5_1	AC087752.3	lncRNA		0.93	1.23	1.08	2.23	2.53	0.88	5.45811	0.792692	0.81	0.41794	NA
ENSG00000253879.1_5	2	2	[ENST00000521274.1_1, ENST00000522898.1_1]	chr8:60513936-60526334	+	-	4	12398	1017	658	359	0.352999	ENST00000521274.1_2, ENST00000522898.1_2, ENST00000653946.1_1, ENST00000662814.1_1, ENST00000666736.1_1, ENST00000667689.1_1, ENST00000667798.1_1, ENST00000668218.1_1	AC087664.2	lncRNA		0	0	0	0	0	0
ENSG00000253880.1_5	1	1	[ENST00000519555.1_1]	chr8:5901874-6115058	-	-	5	213184	574	423	151	0.263066	ENST00000519555.1_1	AC009435.1	lncRNA		0.68	1.31	0	1.36	0.02	0.52	2.17769	-0.0843056	-0.049442	0.960567	NA
ENSG00000253881.1_5	1	1	[ENST00000523697.1_1]	chr8:7906440-7906789	+	-	1	349	349	0	349	1	ENST00000523697.1_1	AC105233.2	processed_pseudogene		0	0	0	0	0	0
ENSG00000253882.6_5	9	9	[ENST00000463346.1_1, ENST00000468266.1_1, ENST00000471316.5_1, ENST00000480264.1_1, ENST00000481651.1_1, ENST00000491047.5_1, ENST00000493239.1_1, ENST00000494978.5_1, ENST00000517565.1_1]	chr7:143458882-143534026	-	-	9	75144	3625	536	3089	0.852138	ENST00000463346.1_1, ENST00000468266.1_1, ENST00000471316.5_1, ENST00000480264.1_1, ENST00000481651.1_1, ENST00000491047.5_1, ENST00000493239.1_1, ENST00000494978.5_1, ENST00000517565.1_1	AC099548.2	lncRNA, transcribed_unprocessed_pseudogene		1.79	0.67	0.29	0.75	0.94	1.27	7.7451	0.280366	0.308857	0.75743	NA
ENSG00000253883.1_2	1	1	[ENST00000521488.1_1]	chr14:106653370-106653661	-	-	1	291	291	0	291	1	ENST00000521488.1_1	IGHV3-19	IG_V_pseudogene		0	0	0	0	0	0
ENSG00000253884.1_5	1	1	[ENST00000518796.1_1]	chr8:43101897-43102078	-	-	1	181	181	0	181	1	ENST00000518796.1_1	AC022616.5	processed_pseudogene		0	0	0	0	0	0
ENSG00000253885.1_4	1	1	[ENST00000520038.1_1]	chr8:125164163-125164674	+	-	1	511	511	0	511	1	ENST00000520038.1_1	ARF1P3	processed_pseudogene		0	0	0	0	0	0
ENSG00000253886.1_5	1	1	[ENST00000520639.1_1]	chr5:153873135-153874303	+	-	1	1168	1168	0	1168	1	ENST00000520639.1_1	AC026688.1	processed_pseudogene		0.15	0	0	0	0.21	0.1	0.680573	1.34948	0.463896	0.642722	NA
ENSG00000253887.1_5	1	1	[ENST00000518589.1_1]	chr8:9112858-9117805	-	-	2	4947	422	183	239	0.566351	ENST00000518589.1_1	AC022784.3	lncRNA		0	0	0	0	0	0
ENSG00000253888.1_5	1	1	[ENST00000521408.1_1]	chr8:27041837-27068011	+	-	3	26174	585	105	480	0.820513	ENST00000521408.2_2	AC090150.1	lncRNA		0	0	0	0	0	0
ENSG00000253889.1_2	1	1	[ENST00000519982.1_1]	chr22:22780157-22780651	+	-	2	494	385	0	385	1	ENST00000519982.1_1	IGLVI-38	IG_V_pseudogene		0	0	0	0	0	0
ENSG00000253891.1_5	1	1	[ENST00000521681.1_1]	chr8:24027469-24034593	-	-	3	7124	491	159	332	0.676171	ENST00000521681.2_2	AC023202.1	lncRNA		0	0	0	0	0	0
ENSG00000253892.1_5	1	1	[ENST00000518620.1_1]	chr8:49569819-49571454	-	-	2	1635	594	0	594	1	ENST00000518620.1_1	AC022915.3	lncRNA		0	0	0	0	0	0
ENSG00000253893.2_6	1	1	[ENST00000519726.2_1]	chr8:8025340-8084136	-	-	5	58796	792	241	551	0.695707	ENST00000519726.2_1	FAM85B	lncRNA		0.32	0.18	0	0	0	0.31	0.605052	-0.292442	-0.0959323	0.923574	NA
ENSG00000253894.1_5	3	3	[ENST00000517899.1_1, ENST00000518739.1_1, ENST00000522740.1_1]	chr8:64378406-64388040	+	-	6	9634	3795	499	3296	0.868511	ENST00000517899.1_1, ENST00000518739.1_1, ENST00000522740.1_2, ENST00000653676.1_1, ENST00000655858.1_1, ENST00000666401.1_1	AC011124.2	lncRNA		0	0	0.05	0	0.39	0	0.821565	1.54496	0.503751	0.614437	NA
ENSG00000253895.1_2	1	1	[ENST00000517728.1_1]	chr14:106950147-106950397	-	-	1	250	250	0	250	1	ENST00000517728.1_1	IGHVII-44-2	IG_V_pseudogene		0	0	0	0	0	0
ENSG00000253896.3_3	2	2	[ENST00000518652.1_2, ENST00000522481.3_1]	chr8:22600-29775	+	-	2	7175	972	547	425	0.437243	ENST00000518652.1_2, ENST00000522481.3_1	AC144568.2	lncRNA	AC144568.2	0	2.83	0	0.66	3.13	0.45	4.41365	0.735216	0.523739	0.60046	NA
ENSG00000253897.2_5	2	2	[ENST00000517788.1_1, ENST00000647906.1_1]	chr5:150745859-150816514	-	-	10	70655	2058	450	1608	0.781341	ENST00000517788.1_1, ENST00000647906.1_1	AC034205.2	lncRNA, transcribed_unprocessed_pseudogene		0	0	0	0	0	0
ENSG00000253898.1_4	1	1	[ENST00000522365.1_1]	chr8:84315992-84321135	+	-	2	5143	1521	1248	273	0.179487	ENST00000522365.1_1	LINC01419	lncRNA		0	0	0	0.21	0	0.22	0.718835	2.88497	0.95718	0.338476	NA
ENSG00000253899.1_5	1	1	[ENST00000517322.1_1]	chr8:26921512-26922795	-	-	1	1283	1283	0	1283	1	ENST00000517322.1_1	AC067904.2	processed_pseudogene		0.43	0.34	0.42	0.62	0.74	0.22	3.9099	0.499994	0.435813	0.662973	NA
ENSG00000253900.1_2	1	1	[ENST00000517835.1_1]	chr5:70428819-70429114	+	-	1	295	295	0	295	1	ENST00000517835.1_1	CDH12P4	unprocessed_pseudogene		0	0	0	0	0	0
ENSG00000253901.1_5	2	2	[ENST00000518416.1_1, ENST00000521199.1_1]	chr8:92555151-92919847	-	-	6	364696	834	462	372	0.446043	ENST00000518416.1_1, ENST00000521199.1_1	AC103409.1	lncRNA		0.34	0	0	0	0	0
ENSG00000253903.2_5	1	1	[ENST00000521869.2_1]	chr8:26943592-26945300	+	-	2	1708	815	410	405	0.496932	ENST00000521869.2_1	AC090150.2	lncRNA	RP11-521M14.2	0	0	0	0	0	0
ENSG00000253906.1_2	1	1	[ENST00000520194.1_1]	chr2:90218729-90219428	+	-	2	699	281	0	281	1	ENST00000520194.1_1	IGKV2D-10	IG_V_pseudogene		0	0	0	0	0	0
ENSG00000253907.1_5	1	1	[ENST00000517893.1_1]	chr8:28095946-28096422	+	-	1	476	476	0	476	1	ENST00000517893.1_1	AC021678.3	processed_pseudogene		0	0	0	0	0	0
ENSG00000253908.1_5	1	1	[ENST00000523026.1_1]	chr5:179684679-179685366	+	-	1	687	687	0	687	1	ENST00000523026.1_1	AC104115.2	processed_pseudogene		0	0	0	0	0	0
ENSG00000253910.2_4	2	2	[ENST00000522605.1_3, ENST00000622527.1_3]	chr5:140739608-140892546	+	-	4	152938	4769	0	4769	1	ENST00000252085.4_2, ENST00000252087.2_1, ENST00000253812.7_1, ENST00000306593.1_2, ENST00000308177.5_3, ENST00000394576.3_2, ENST00000398587.7_2, ENST00000398594.3_1, ENST00000398604.2_3, ENST00000398610.2_1, ENST00000517417.2_1, ENST00000517434.2_3, ENST00000518069.1_3, ENST00000518325.2_4, ENST00000518882.2_4, ENST00000519479.1_3, ENST00000520790.1_1, ENST00000522605.1_3, ENST00000523390.1_1, ENST00000571252.3_2, ENST00000573521.1_1, ENST00000576222.2_3, ENST00000612467.1_1, ENST00000617222.4_1, ENST00000617380.1_3, ENST00000617641.4_1, ENST00000618371.4_1, ENST00000622527.1_3, ENST00000622656.1_1, ENST00000622836.1_1	PCDHGA1, PCDHGA10, PCDHGA11, PCDHGA12, PCDHGA2, PCDHGA3, PCDHGA4, PCDHGA5, PCDHGA6, PCDHGA7, PCDHGA8, PCDHGA9, PCDHGB1, PCDHGB2, PCDHGB3, PCDHGB4, PCDHGB5, PCDHGB6, PCDHGB7, PCDHGC3, PCDHGC4, PCDHGC5	lncRNA, nonsense_mediated_decay, protein_coding	PCDHGA8, PCDHGA7, PCDHGA6, PCDHGB7, PCDHGA5, PCDHGB6, PCDHGA4, PCDHGA3, PCDHGB4, PCDHGC5, PCDHGA2, PCDHGB3, PCDHGC4, PCDHGA1, PCDHGB2, PCDHGC3, PCDHGA9, PCDHGA10, PCDHGA11, PCDHGA12, PCDHGB1	2.61	1.36	2.07	2	2.1	0.95	33.7356	-0.222222	-0.496927	0.619241	0.924753
ENSG00000253911.1_5	1	1	[ENST00000517397.1_1]	chr8:99615480-99618568	+	-	2	3088	301	114	187	0.621262	ENST00000517397.1_1	AP003467.1	lncRNA		0	0.61	0	0	0	0
ENSG00000253912.1_5	1	1	[ENST00000523025.1_1]	chr8:100816386-100816569	-	-	1	183	183	0	183	1	ENST00000523025.1_1	AC018442.3	processed_pseudogene		0	0	0	0	0	0
ENSG00000253913.1_2	1	1	[ENST00000520756.1_1]	chr22:23015621-23016072	+	-	2	451	302	0	302	1	ENST00000520756.1_1	IGLV3-26	IG_V_pseudogene		0	0	0	0	0	0
ENSG00000253915.1_4	1	1	[ENST00000522077.1_1]	chr8:136637427-136638224	-	-	1	797	797	0	797	1	ENST00000522077.1_1	MAPRE1P1	processed_pseudogene		0.46	0	0	0	0.21	0	0.556023	-1.15074	-0.3357	0.737097	NA
ENSG00000253916.1_5	1	1	[ENST00000523429.1_1]	chr8:134768087-134768889	+	-	1	802	802	0	802	1	ENST00000523429.1_1	MTCO1P49	processed_pseudogene		0	0	0	0	0	0
ENSG00000253917.4_6	1	1	[ENST00000514073.1_1]	chr4:3916909-3957146	-	-	6	40237	682	0	682	1	ENST00000313946.12_1, ENST00000502255.5_1, ENST00000504375.1_1, ENST00000506770.5_1, ENST00000507301.5_1, ENST00000510506.5_1, ENST00000510565.5_1, ENST00000511488.5_1, ENST00000512092.5_1, ENST00000513501.1_1, ENST00000514073.1_1	AC226119.1, AC226119.2, FAM86EP	lncRNA, transcribed_unprocessed_pseudogene		0	0	0	0	0	0.34	0.268399	1.48562	0.366223	0.714199	NA
ENSG00000253919.1_5	1	1	[ENST00000520248.1_1]	chr8:79672376-79674666	-	-	1	2290	2290	0	2290	1	ENST00000520248.1_1	THAP12P7	processed_pseudogene		0.25	0.4	0.32	0.11	0.41	0.22	4.47442	-0.248201	-0.233337	0.815499	NA
ENSG00000253920.1_2	1	1	[ENST00000523713.1_1]	chr22:22946914-22947635	+	-	2	721	297	0	297	1	ENST00000523713.1_1	IGLV3-31	IG_V_pseudogene		0	0	0	0	0	0
ENSG00000253921.1_5	1	1	[ENST00000518182.1_1]	chr5:151133552-151146808	+	-	3	13256	570	56	514	0.901754	ENST00000518182.1_1	AC091982.1	lncRNA		0	0	0	0	0	0
ENSG00000253923.2_5	1	1	[ENST00000517692.2_1]	chr8:103430206-103431181	+	-	1	975	975	522	453	0.464615	ENST00000517692.2_1	AP002981.1	processed_pseudogene		0.73	0.77	0.56	0.53	1.06	0.54	4.34636	0.0818824	0.0776406	0.938114	NA
ENSG00000253924.1_5	1	1	[ENST00000522228.1_1]	chr8:53207014-53214502	+	-	3	7488	422	86	336	0.796209	ENST00000522228.1_2, ENST00000663857.1_1	AC103831.1	lncRNA		0	0	0	0	0	0
ENSG00000253925.1_5	1	1	[ENST00000517408.1_1]	chr5:167512333-167614724	-	-	6	102391	2181	208	1973	0.904631	ENST00000517408.1_1	AC011369.1	lncRNA		0	0	0	0.06	0	0
ENSG00000253926.1_5	1	1	[ENST00000519048.1_1]	chr8:130428194-130458098	+	-	3	29904	281	0	281	1	ENST00000519048.1_1	AC011257.1	lncRNA		0	0	0	0	0	0
ENSG00000253927.1_5	1	1	[ENST00000523722.1_1]	chr5:135236041-135253850	-	-	5	17809	771	623	148	0.191959	ENST00000523722.1_1	AC002428.1	lncRNA		0	0	0	0	0	0
ENSG00000253930.1_5	1	1	[ENST00000518308.1_1]	chr8:23046791-23048188	+	-	2	1397	637	332	305	0.478807	ENST00000518308.1_1	TNFRSF10A-AS1	lncRNA		0	0	0	0	0	0.19
ENSG00000253931.1_5	1	1	[ENST00000523002.1_1]	chr8:144494918-144499224	+	-	3	4306	544	0	544	1	ENST00000523002.1_1	AC105118.1	lncRNA		0	0.28	0	0	0	0
ENSG00000253932.1_5	1	1	[ENST00000523495.1_1]	chr8:13196082-13200263	+	-	2	4181	3488	1331	2157	0.618406	ENST00000523495.1_1	AC019270.1	lncRNA		0.13	0	0	0	0.04	0	0.745572	-1.74384	-0.566684	0.570929	NA
ENSG00000253934.2_4	1	1	[ENST00000521066.2_1]	chr8:16232126-16232591	+	-	1	465	465	0	465	1	ENST00000521066.2_1	MRPL49P2	processed_pseudogene		0	0	0	0	0	0
ENSG00000253935.1_2	1	1	[ENST00000520107.1_1]	chr22:22574038-22574525	+	-	2	487	367	0	367	1	ENST00000520107.1_1	IGLVIV-53	IG_V_pseudogene		0	0	0	0	0	0
ENSG00000253936.1_2	1	1	[ENST00000518422.1_1]	chr14:107108251-107108696	-	-	2	445	341	0	341	1	ENST00000518422.1_1	IGHV3-63	IG_V_pseudogene		0	0	0	0	0	0
ENSG00000253937.1_4	1	1	[ENST00000523491.1_1]	chr8:18228115-18228993	+	-	1	878	878	0	878	1	ENST00000523491.1_1	NATP	unprocessed_pseudogene		0	0	0	0	0	0
ENSG00000253939.1_6	1	1	[ENST00000517623.1_1]	chr8:39761293-39852767	-	-	3	91474	502	361	141	0.280876	ENST00000517623.1_1	AC007991.3	lncRNA		0	0	0	0	0	0
ENSG00000253940.1_5	1	1	[ENST00000519101.1_1]	chr5:31066076-31066239	-	-	1	163	163	0	163	1	ENST00000519101.1_1	AC026421.1	processed_pseudogene		0	0	0	0	0	0
ENSG00000253941.1_2	1	1	[ENST00000519778.1_1]	chr14:107040701-107040960	-	-	1	259	259	0	259	1	ENST00000519778.1_1	IGHVII-51-2	IG_V_pseudogene		0	0	0	0	0	0
ENSG00000253942.1_5	1	1	[ENST00000520123.1_1]	chr8:102236168-102236801	-	-	1	633	633	0	633	1	ENST00000520123.1_1	AP001330.3	processed_pseudogene		0	0	0	0	0	0
ENSG00000253943.1_2	1	1	[ENST00000520711.1_1]	chr8:41368758-41370040	+	-	1	1282	1282	0	1282	1	ENST00000520711.1_1	KRT18P37	processed_pseudogene		1.02	2.31	0.75	0.66	0.29	0.8	8.51902	-1.2471	-1.48595	0.137293	NA
ENSG00000253944.1_6	1	1	[ENST00000522768.1_1]	chr8:17658853-17718578	+	-	2	59725	510	112	398	0.780392	ENST00000522768.1_1	AC027117.2	lncRNA		0	0	0.81	0.32	0	0.26	0.699071	-0.394324	-0.13583	0.891956	NA
ENSG00000253945.1_5	1	1	[ENST00000523014.1_1]	chr8:96416029-96416122	+	-	1	93	93	0	93	1	ENST00000523014.1_1	AC024995.1	processed_pseudogene		0	0	0	0	0	0
ENSG00000253946.1_5	1	1	[ENST00000524271.1_1]	chr5:165332130-165332613	+	-	1	483	483	0	483	1	ENST00000524271.1_1	AC008489.1	processed_pseudogene		0	0	0.07	0	0	0
ENSG00000253947.1_5	1	1	[ENST00000518837.1_1]	chr5:167392191-167394091	-	-	2	1900	489	241	248	0.507157	ENST00000518837.1_1	AC008705.1	lncRNA		0	0	0	0	0	0
ENSG00000253948.1_6	1	1	[ENST00000521696.1_1]	chr8:100008990-100025272	-	-	2	16282	380	204	176	0.463158	ENST00000521696.1_2, ENST00000653552.1_1, ENST00000661471.1_1, ENST00000663007.1_1, ENST00000664437.1_1, ENST00000664472.1_1	AC104986.2	lncRNA		3.46	3.53	1.83	2.35	2.64	3.15	5.6685	-0.0642282	-0.0692293	0.944807	NA
ENSG00000253949.1_5	1	1	[ENST00000521504.1_1]	chr8:109593290-109638996	+	-	3	45706	382	0	382	1	ENST00000521504.1_1	AC022634.2	lncRNA		0	0	0	0	0	0
ENSG00000253951.1_5	1	1	[ENST00000518788.1_1]	chr8:16133189-16133805	+	-	1	616	616	0	616	1	ENST00000518788.1_1	AC087360.1	processed_pseudogene		0	0.47	0.29	0	0	0	0.496112	-2.53182	-0.722781	0.469815	NA
ENSG00000253952.1_4	1	1	[ENST00000520730.1_1]	chr8:77925986-77926264	-	-	1	278	278	0	278	1	ENST00000520730.1_1	HIGD1AP18	processed_pseudogene		0	0	0	0	0	0
ENSG00000253953.2_4	2	2	[ENST00000519479.1_3, ENST00000615384.1_3]	chr5:140767264-140892546	+	-	4	125282	6906	196	6710	0.971619	ENST00000252085.4_2, ENST00000252087.2_1, ENST00000253812.7_1, ENST00000306593.1_2, ENST00000308177.5_3, ENST00000394576.3_2, ENST00000398587.7_2, ENST00000398594.3_1, ENST00000398604.2_3, ENST00000398610.2_1, ENST00000517417.2_1, ENST00000517434.2_3, ENST00000518069.1_3, ENST00000518325.2_4, ENST00000518882.2_4, ENST00000519479.1_3, ENST00000520790.1_1, ENST00000522605.1_3, ENST00000523390.1_1, ENST00000571252.3_2, ENST00000573521.1_1, ENST00000576222.2_3, ENST00000610569.1_3, ENST00000612467.1_1, ENST00000615384.1_3, ENST00000617222.4_1, ENST00000617380.1_3, ENST00000617641.4_1, ENST00000618371.4_1, ENST00000622656.1_1, ENST00000622836.1_1	PCDHGA1, PCDHGA10, PCDHGA11, PCDHGA12, PCDHGA2, PCDHGA3, PCDHGA4, PCDHGA5, PCDHGA6, PCDHGA7, PCDHGA8, PCDHGA9, PCDHGB1, PCDHGB2, PCDHGB3, PCDHGB4, PCDHGB5, PCDHGB6, PCDHGB7, PCDHGC3, PCDHGC4, PCDHGC5	lncRNA, nonsense_mediated_decay, protein_coding	PCDHGA8, PCDHGA7, PCDHGA6, PCDHGB7, PCDHGA5, PCDHGB6, PCDHGA4, PCDHGB4, PCDHGA3, PCDHGC5, PCDHGA2, PCDHGB3, PCDHGC4, PCDHGA1, PCDHGB2, PCDHGC3, PCDHGA9, PCDHGA10, PCDHGA11, PCDHGA12, PCDHGB1	0.23	0.27	0.04	0.42	0.41	0.25	9.2593	1.01347	1.24622	0.212682	NA
ENSG00000253954.3_4	1	1	[ENST00000431116.2_1]	chr15:93255037-93255340	+	-	1	303	303	0	303	1	ENST00000431116.2_1	HMGN1P38	processed_pseudogene		2.8	2.73	5.99	1.45	6.85	5.91	6.15826	0.352574	0.364035	0.715832	NA
ENSG00000253955.1_5	2	2	[ENST00000517299.1_1, ENST00000519897.1_1]	chr5:173006645-173012071	+	-	4	5426	3014	1874	1140	0.378235	ENST00000517299.1_1, ENST00000519897.1_2, ENST00000653394.1_1, ENST00000659572.1_1, ENST00000663273.1_1	AC008663.2	lncRNA		0	0	0	0.1	0.11	0.08	0.503222	2.44774	0.767748	0.442637	NA
ENSG00000253956.1_5	1	1	[ENST00000522896.1_1]	chr8:111346971-111361836	-	-	3	14865	773	492	281	0.363519	ENST00000522896.1_1	AC073023.1	lncRNA		0	0	0	0	0	0
ENSG00000253957.1_2	1	1	[ENST00000520721.1_1]	chr14:106714359-106714821	-	-	2	462	359	0	359	1	ENST00000520721.1_1	IGHV3-22	IG_V_pseudogene		0	0	0	0	0	0
ENSG00000253958.1_2	1	1	[ENST00000519106.1_1]	chr8:8559447-8561616	+	-	1	2169	2169	0	2169	1	ENST00000389800.2, ENST00000519106.1_1	AC087269.1, CLDN23	protein_coding, pseudogene	CLDN23	0.79	1.07	0.69	0.42	0	0.7	9.36582	-1.07043	-1.22342	0.221172	NA
ENSG00000253959.1_4	1	1	[ENST00000523242.1_1]	chr5:173069521-173085197	+	-	2	15676	494	124	370	0.748988	ENST00000523242.1_1	LINC01863	lncRNA		0	0	0	0	0	0
ENSG00000253960.1_6	1	1	[ENST00000517796.1_1]	chr8:94228153-94247107	-	-	4	18954	532	167	365	0.68609	ENST00000517796.1_1	AC016885.1	lncRNA		0	0	0	0	0	0
ENSG00000253961.1_5	2	2	[ENST00000521252.1_1, ENST00000523365.1_1]	chr8:31024593-31034683	-	-	5	10090	758	451	307	0.405013	ENST00000521252.1_1, ENST00000523365.1_1	AC009563.1	lncRNA		0	0	0	0	0	0
ENSG00000253963.1_2	1	1	[ENST00000519345.1_1]	chr22:23215390-23215619	+	-	1	229	229	0	229	1	ENST00000519345.1_1	IGLV3-2	IG_V_pseudogene		0	0	0	0	0	0
ENSG00000253964.1_4	1	1	[ENST00000520506.1_1]	chr8:69205680-69206053	-	-	1	373	373	62	311	0.83378	ENST00000520506.1_1	RPL31P40	processed_pseudogene		0	0	0	0	0	0
ENSG00000253965.1_5	1	1	[ENST00000520443.1_1]	chr5:139728068-139737379	-	-	2	9311	570	0	570	1	ENST00000520443.1_1	AC008438.2	lncRNA		0	0	0	0	0	0
ENSG00000253966.1_5	1	1	[ENST00000522096.1_1]	chr5:170323932-170331465	+	-	2	7533	1337	0	1337	1	ENST00000522096.1_1	AC008514.2	processed_pseudogene		0.38	0.2	0.39	0.41	0.35	0.09	2.77004	-0.16697	-0.124487	0.90093	NA
ENSG00000253967.1_5	1	1	[ENST00000520259.1_1]	chr8:71383368-71397922	+	-	4	14554	2367	784	1583	0.668779	ENST00000520259.1_1	AC022730.4	lncRNA		0.07	0	0	0	0.06	0	0.367937	-0.189525	-0.0473322	0.962248	NA
ENSG00000253968.1_5	1	1	[ENST00000523205.1_1]	chr5:172841037-172878168	+	-	4	37131	539	86	453	0.840445	ENST00000523205.1_2, ENST00000654783.1_1, ENST00000655905.1_1, ENST00000657357.1_1, ENST00000663262.1_1, ENST00000667613.1_1	AC016573.1	lncRNA		0	0	0	0.3	0.33	0	0.338613	1.7773	0.441028	0.659193	NA
ENSG00000253970.1_4	1	1	[ENST00000521337.1_1]	chr8:134767053-134767693	+	-	1	640	640	0	640	1	ENST00000521337.1_1	MTND2P7	processed_pseudogene		0	0	0	0	0	0
ENSG00000253971.1_4	1	1	[ENST00000518493.1_1]	chr8:144077266-144077899	+	-	1	633	633	0	633	1	ENST00000518493.1_1	CDC42P3	processed_pseudogene		0.3	0.49	0.3	0.24	0.56	0.61	1.60524	0.418486	0.247229	0.804731	NA
ENSG00000253972.5_4	5	4	[ENST00000521048.1_1, ENST00000522187.5_1, ENST00000522828.5_1, ENST00000523307.1_1, ENST00000524129.5_1]	chr8:120227350-120259088	-	-	8	31738	1515	550	965	0.636964	ENST00000521048.1_1, ENST00000522187.5_1, ENST00000522828.5_2, ENST00000523307.1_2, ENST00000524129.5_1, ENST00000655158.1_1	MAL2-AS1	lncRNA		0	0.53	1.04	0.83	0	0	1.37539	-0.882274	-0.397845	0.690744	NA
ENSG00000253973.2_5	2	2	[ENST00000521394.2_1, ENST00000531592.1_1]	chr11:9025708-9086701	+	-	5	60993	1486	133	1353	0.910498	ENST00000521394.3_2, ENST00000531592.1_2, ENST00000661716.1_1, ENST00000670061.1_1	AC079296.1	lncRNA		0	0	0	0	0	0
ENSG00000253974.5_5	4	4	[ENST00000520444.5_1, ENST00000521463.5_1, ENST00000523743.1_1, ENST00000523785.1_1]	chr8:31883734-31996991	+	-	9	113257	1695	240	1455	0.858407	ENST00000520444.5_1, ENST00000521463.5_1, ENST00000523743.1_1, ENST00000523785.1_1, ENST00000656776.1_1	NRG1-IT1	lncRNA		0	0	0	0	0	0
ENSG00000253975.1_5	1	1	[ENST00000518404.1_1]	chr8:63394756-63396370	-	-	1	1614	1614	0	1614	1	ENST00000518404.1_1	AC018861.1	processed_pseudogene		0	0	0	0	0	0
ENSG00000253976.1_5	1	1	[ENST00000522186.1_1]	chr8:56047762-56054918	-	-	3	7156	813	68	745	0.916359	ENST00000522186.1_1	AC022679.2	lncRNA	RP11-386G21.1	0	0	0	0	0	0
ENSG00000253977.1_4	1	1	[ENST00000517968.1_1]	chr8:104103490-104103737	+	-	1	247	247	0	247	1	ENST00000517968.1_1	MTCO2P4	processed_pseudogene		0	0	0	0	0	0
ENSG00000253978.1_5	1	1	[ENST00000519795.1_1]	chr5:167656587-167659362	-	-	3	2775	503	0	503	1	ENST00000519795.1_2, ENST00000655017.1_1	AC026689.1	lncRNA		0.4	0	0.83	0.64	0	1.61	1.72075	1.00345	0.524401	0.6	NA
ENSG00000253979.1_5	1	1	[ENST00000520163.1_1]	chr5:178804505-178805866	+	-	2	1361	360	0	360	1	ENST00000520163.1_1	AC109479.3	lncRNA		0	0	0	0	0	0
ENSG00000253980.1_5	1	1	[ENST00000519375.1_1]	chr5:156626252-156651390	-	-	2	25138	569	167	402	0.706503	ENST00000519375.1_1	AC010609.1	lncRNA		0	0	0	0	0	0
ENSG00000253981.5_4	4	4	[ENST00000518201.1_1, ENST00000519320.1_1, ENST00000522393.1_1, ENST00000523017.5_1]	chr8:8093524-8102189	-	-	10	8665	1447	275	1172	0.809952	ENST00000518201.1_1, ENST00000519320.1_1, ENST00000522393.1_1, ENST00000523017.5_1	ALG1L13P	lncRNA, transcribed_unprocessed_pseudogene		0	0	0	0	0	0
ENSG00000253982.1_5	3	3	[ENST00000517959.1_1, ENST00000518481.1_1, ENST00000518822.1_1]	chr8:1710155-1712668	-	-	4	2513	1322	589	733	0.554463	ENST00000517959.1_1, ENST00000518481.1_1, ENST00000518822.1_2, ENST00000659375.1_1, ENST00000665209.1_1	AC100810.1	lncRNA		5.65	5.49	5.96	4.65	4	4.42	21.369	-0.314113	-0.651177	0.514932	NA
ENSG00000253983.2_5	1	1	[ENST00000522339.2_1]	chr8:75111630-75120676	+	-	3	9046	993	394	599	0.603223	ENST00000522339.2_2, ENST00000668834.1_1, ENST00000670556.1_1	AC087627.1	lncRNA		0	0	0	0	0	0
ENSG00000253985.1_6	1	1	[ENST00000518473.1_1]	chr5:70668502-70670725	-	-	3	2223	501	123	378	0.754491	ENST00000518473.1_1	AC145141.2	lncRNA		0	0	0	0	0	0
ENSG00000253986.1_5	1	1	[ENST00000518590.1_1]	chr8:23350521-23351711	-	-	2	1190	715	0	715	1	ENST00000518590.1_1	AC104561.3	lncRNA		0	0	0	0	0	0
ENSG00000253988.1_5	1	1	[ENST00000521793.1_1]	chr8:139075510-139085483	+	-	2	9973	596	470	126	0.211409	ENST00000521793.1_1	AC079015.1	lncRNA		0.32	0	0	0	0	0
ENSG00000253989.2_3	1	1	[ENST00000521454.2_2]	chr14:106873934-106874216	-	-	1	282	282	0	282	1	ENST00000521454.2_2	IGHVIII-38-1	IG_V_pseudogene		0	0	0	0	0	0
ENSG00000253991.1_5	1	1	[ENST00000519490.1_1]	chr8:102540950-102541797	-	-	2	847	539	0	539	1	ENST00000519490.1_1	AP001207.2	processed_pseudogene		0	0.29	0.38	0	0	0.49	0.617911	-0.320392	-0.105856	0.915697	NA
ENSG00000253992.1_5	1	1	[ENST00000523318.1_1]	chr8:131947654-131961911	+	-	3	14257	411	163	248	0.603406	ENST00000523318.1_1	AC103726.2	lncRNA		0	0	0	0	0	0
ENSG00000253993.1_5	1	1	[ENST00000521887.1_1]	chr8:33084365-33084665	-	-	1	300	300	0	300	1	ENST00000521887.1_1	AC104027.1	processed_pseudogene		0.82	0.61	0	0	0	0	0.327399	-1.92562	-0.475722	0.634272	NA
ENSG00000253994.1_5	1	1	[ENST00000521269.1_1]	chr8:111821622-111822123	-	-	1	501	501	0	501	1	ENST00000521269.1_1	NDUFB9P3	processed_pseudogene		0	0	0	0	0	0
ENSG00000253995.1_4	1	1	[ENST00000519384.1_1]	chr8:33397702-33398011	+	-	1	309	309	0	309	1	ENST00000519384.1_1	RPL10P18	processed_pseudogene		0	0	0	0	0	0
ENSG00000253996.1	1	1	[ENST00000520338.1]	chr14:106669467-106669951	-	-	1	484	484	300	184	0.380165	ENST00000520338.1	IGHVII-20-1	IG_V_pseudogene		0	0	0	0.33	0	0
ENSG00000253997.1_5	1	1	[ENST00000519012.1_1]	chr8:106002535-106002920	-	-	1	385	385	0	385	1	ENST00000519012.1_1	AC090142.3	processed_pseudogene		0	0	0	0	0	0
ENSG00000253998.3_2	1	1	[ENST00000521304.1_1]	chr2:89533654-89534393	-	-	2	739	372	0	372	1	ENST00000521304.1_1	IGKV2-29	IG_V_pseudogene		0	0	0	0	0	0
ENSG00000253999.1_2	1	1	[ENST00000519131.1_1]	chr2:89968510-89969012	+	-	2	502	281	0	281	1	ENST00000519131.1_1	IGKV3D-31	IG_V_pseudogene		0	0	0	0	0	0
ENSG00000254000.1_5	1	1	[ENST00000522087.1_1]	chr8:124936998-124938173	-	-	2	1175	331	102	229	0.691843	ENST00000522087.1_1	AC090753.1	lncRNA		0	0	0	0	0	0
ENSG00000254001.5_5	2	2	[ENST00000520603.1_1, ENST00000521879.5_1]	chr8:79060335-79066148	+	-	3	5813	690	349	341	0.494203	ENST00000520603.1_1, ENST00000521879.5_1	AC084706.1	lncRNA		0	0	0	0	0	0
ENSG00000254002.1_5	1	1	[ENST00000520375.1_1]	chr8:23583843-23600555	-	-	3	16712	443	226	217	0.489842	ENST00000520375.1_2, ENST00000662066.1_1	AC012574.2	lncRNA		0	0	0	0	0	0
ENSG00000254003.1_5	1	1	[ENST00000520993.1_1]	chr7:87845974-87848541	+	-	2	2567	576	0	576	1	ENST00000520993.1_1	AC003991.2	lncRNA		0	0	0	0	0.31	0
ENSG00000254004.7_3	5	4	[ENST00000520608.2_1, ENST00000523638.6_2, ENST00000588993.1_1, ENST00000592282.1_1, ENST00000593142.5_1]	chr19:37001588-37019173	-	-	5	17585	5571	2084	3487	0.62592	ENST00000520608.2_1, ENST00000523638.6_2, ENST00000588993.1_1, ENST00000592282.1_1, ENST00000593142.5_1	ZNF260	protein_coding, retained_intron	ZNF260	6.82	3.78	6.25	6.55	5.2	7.03	148.246	0.230651	0.923675	0.355656	0.804283
ENSG00000254006.5_5	2	2	[ENST00000522106.5_1, ENST00000523769.1_1]	chr8:65713792-65730130	-	-	5	16338	877	547	330	0.376283	ENST00000522106.5_1, ENST00000523769.1_1	AC104232.1	lncRNA		0	0	0	0	0	0
ENSG00000254007.1_5	1	1	[ENST00000518926.1_1]	chr8:5517200-5527599	-	-	3	10399	923	441	482	0.52221	ENST00000518926.1_2, ENST00000653588.1_1, ENST00000665227.1_1	AC084768.1	lncRNA		0	0	0	0	0.18	0
ENSG00000254008.1_5	1	1	[ENST00000517704.1_1]	chr8:143279716-143290364	+	-	3	10648	1046	437	609	0.582218	ENST00000517704.1_1	LINC00051	lncRNA		0	0	0	0	0	0
ENSG00000254009.1_2	1	1	[ENST00000518423.1_1]	chr2:89911272-89911512	+	-	1	240	240	0	240	1	ENST00000518423.1_1	IGKV2D-38	IG_V_pseudogene		0	0	0	0	0	0
ENSG00000254011.1_6	1	1	[ENST00000520587.1_1]	chr5:173600103-173608817	+	-	2	8714	436	285	151	0.34633	ENST00000520587.1_1	AC011333.1	lncRNA		0	0	0	0	0	0
ENSG00000254012.1_4	1	1	[ENST00000522888.1_1]	chr5:170793302-170793615	+	-	1	313	313	0	313	1	ENST00000522888.1_1	RPL10P8	processed_pseudogene		2.09	1.52	0	1.84	0.62	0	1.64284	-0.616714	-0.32311	0.746612	NA
ENSG00000254013.1_4	1	1	[ENST00000519737.1_1]	chr8:29885228-29886416	+	-	1	1188	1188	0	1188	1	ENST00000519737.1_1	MAP2K1P1	processed_pseudogene		0.15	0.12	0.01	0.15	0.27	0.15	1.12338	1.18313	0.560402	0.575205	NA
ENSG00000254014.1_5	1	1	[ENST00000519351.1_1]	chr8:82156390-82156573	+	-	1	183	183	0	183	1	ENST00000519351.1_1	AC009902.1	processed_pseudogene		0	0	0	0	0	0
ENSG00000254015.1_4	1	1	[ENST00000518144.1_1]	chr8:18058432-18058714	-	-	1	282	282	0	282	1	ENST00000518144.1_1	MTND4LP26	processed_pseudogene		0	0	0	0	0	0
ENSG00000254016.3_4	1	1	[ENST00000437882.3_2]	chr12:8380329-8384360	+	-	4	4031	430	0	430	1	ENST00000437882.3_2	ALG1L10P	unprocessed_pseudogene		0	0	0	0	0	0
ENSG00000254017.1_2	1	1	[ENST00000519308.1_1]	chr9:5113548-5114804	+	-	1	1256	1256	0	1256	1	ENST00000519308.1_1	IGHEP2	IG_C_pseudogene		0	0.11	0	0	0.12	0	0.329253	-0.186936	-0.0458122	0.96346	NA
ENSG00000254019.1_5	1	1	[ENST00000518520.1_1]	chr8:142264663-142266916	+	-	2	2253	584	0	584	1	ENST00000518520.1_1	AC011676.2	lncRNA	RP11-10J21.3	0	0	0	0	0	0
ENSG00000254020.1_7	1	1	[ENST00000518861.1_1]	chr8:93735251-93737339	-	-	2	2088	270	104	166	0.614815	ENST00000518861.1_1	AC104211.3	lncRNA		0	0	0	0	0	0
ENSG00000254021.1_5	1	1	[ENST00000517318.1_1]	chr8:107277662-107280969	-	-	2	3307	489	0	489	1	ENST00000517318.1_1	AC027031.1	lncRNA		0	0	0	0	0	0
ENSG00000254023.1_4	1	1	[ENST00000523134.1_1]	chr8:76288943-76289249	+	-	1	306	306	0	306	1	ENST00000523134.1_1	PKMP4	processed_pseudogene		0	0	1.72	0	0	0.55	0.55334	-1.26024	-0.366774	0.713788	NA
ENSG00000254024.1_5	1	1	[ENST00000520268.1_1]	chr8:102473404-102504727	-	-	2	31323	491	0	491	1	ENST00000520268.1_1	AP001207.3	lncRNA		0.41	0.64	0.85	0.33	0.75	0	1.40317	-0.817972	-0.427508	0.66901	NA
ENSG00000254025.1_4	1	1	[ENST00000521785.1_1]	chr8:52348161-52349069	+	-	1	908	908	0	908	1	ENST00000521785.1_1	BRIX1P1	processed_pseudogene		0.2	0	0.2	0	0	0	0.388018	-2.15283	-0.554045	0.579548	NA
ENSG00000254026.1_7	1	1	[ENST00000519605.1_1]	chr8:20811522-20826415	+	-	4	14893	550	250	300	0.545455	ENST00000519605.1_1, ENST00000523035.1_1, ENST00000523852.5_1	AC015468.1, AC015468.2	lncRNA		0	0	0	0	0	0
ENSG00000254027.1_5	2	2	[ENST00000517670.1_1, ENST00000518880.1_1]	chr8:82192105-82193681	-	-	3	1576	701	0	701	1	ENST00000517670.1_1, ENST00000518880.1_1	AC009902.2	lncRNA		0	0.53	0.35	0.27	0.62	0	1.03114	0.00641979	0.00278624	0.997777	NA
ENSG00000254028.1_6	1	1	[ENST00000521444.1_1]	chr8:135844989-135846725	+	-	2	1736	849	328	521	0.613663	ENST00000521444.1_1	AC083843.2	lncRNA		0.85	0.67	1.3	2.05	0.97	0.57	5.89166	0.398852	0.415411	0.677841	NA
ENSG00000254029.1_2	1	1	[ENST00000517690.1_1]	chr22:23252997-23253245	+	-	1	248	248	0	248	1	ENST00000517690.1_1	IGLC4	IG_C_pseudogene		0	0	0	0	0	0
ENSG00000254030.1_2	1	1	[ENST00000519670.1_1]	chr22:23257804-23258097	+	-	1	293	293	0	293	1	ENST00000519670.1_1	IGLC5	IG_C_pseudogene		0	0	0	0	0	0
ENSG00000254031.5_5	2	2	[ENST00000521084.1_1, ENST00000521685.5_1]	chr8:72067691-72116458	+	-	7	48767	977	0	977	1	ENST00000521084.1_2, ENST00000521685.5_1, ENST00000647843.1_1	AC015687.1, AC022858.1	lncRNA		0	0	0	0	0	0
ENSG00000254033.1_5	1	1	[ENST00000518178.1_1]	chr8:34086811-34106464	-	-	2	19653	430	172	258	0.6	ENST00000518178.1_1	AC087855.1	lncRNA		0	0	0	0	0	0
ENSG00000254034.2_5	2	2	[ENST00000520055.1_2, ENST00000648646.1_1]	chr8:28655658-28659602	+	-	3	3944	2625	570	2055	0.782857	ENST00000520055.1_2, ENST00000648646.1_1	INTS9-AS1	lncRNA		0	0.06	0	0.06	0.07	0	0.381523	0.411642	0.114877	0.908543	NA
ENSG00000254035.1_5	1	1	[ENST00000519491.1_1]	chr5:178396390-178417117	+	-	2	20727	674	131	543	0.805638	ENST00000519491.1_1	AC104117.3	lncRNA		0	0	0	0	0	0
ENSG00000254036.1_2	1	1	[ENST00000519849.1_1]	chr14:107143129-107143217	-	-	1	88	88	0	88	1	ENST00000519849.1_1	IGHVIII-67-2	IG_V_pseudogene		0	0	0	0	0	0
ENSG00000254037.2_5	1	1	[ENST00000518830.2_1]	chr8:120492518-120493015	-	-	1	497	497	0	497	1	ENST00000518830.2_1	AC021733.2	processed_pseudogene		0	0	0	0	0	0.27
ENSG00000254038.1_5	1	1	[ENST00000523411.1_1]	chr8:36924958-36926936	-	-	2	1978	639	0	639	1	ENST00000523411.1_1	AC092818.1	lncRNA		0	0	0	0	0	0
ENSG00000254039.1_5	1	1	[ENST00000518420.1_1]	chr17:47991766-48010282	+	-	3	18516	395	249	146	0.36962	ENST00000518420.1_1	AC027801.3	lncRNA		0	0.42	0	0	0	0
ENSG00000254040.1_5	1	1	[ENST00000517994.1_1]	chr8:20880806-20886569	+	-	4	5763	581	89	492	0.846816	ENST00000517994.1_2, ENST00000663309.1_1	AC103719.1	lncRNA		0	0	0	0	0	0
ENSG00000254041.1_5	1	1	[ENST00000518927.1_1]	chr8:106155087-106200834	-	-	3	45747	1031	71	960	0.931135	ENST00000518927.1_1	AC021546.1	lncRNA		0	0	0	0	0	0
ENSG00000254042.1_5	2	2	[ENST00000521870.1_1, ENST00000522615.1_1]	chr5:168133571-168147889	+	-	6	14318	3478	612	2866	0.824037	ENST00000521870.1_2, ENST00000522615.1_1, ENST00000663926.1_1	AC011365.1	lncRNA		0	0	0.05	0	0.08	0	0.382053	0.455576	0.115651	0.907929	NA
ENSG00000254043.1_5	1	1	[ENST00000520696.1_1]	chr8:75803385-75808537	-	-	2	5152	738	265	473	0.640921	ENST00000520696.1_1	AC011632.2	lncRNA		0	0	0	0	0	0
ENSG00000254044.5_6	2	2	[ENST00000518105.1_1, ENST00000521680.5_1]	chr4:98255785-98554974	-	-	6	299189	770	528	242	0.314286	ENST00000518105.1_1, ENST00000521680.5_1	AC034154.1	lncRNA		7.46	5.38	4.4	6.11	5.15	1.55	16.9108	-0.424218	-0.686876	0.492161	NA
ENSG00000254045.1_2	1	1	[ENST00000518246.1_1]	chr14:106721280-106721308	-	-	1	28	28	0	28	1					0	0	0	0	0	0
ENSG00000254046.1_2	1	1	[ENST00000520119.1_1]	chr14:106631030-106631449	-	-	2	419	334	0	334	1	ENST00000520119.1_1	IGHV1-17	IG_V_pseudogene		0	0	0	0	0	0
ENSG00000254047.2_5	1	1	[ENST00000518624.2_1]	chr5:157615984-157616919	-	-	1	935	935	0	935	1	ENST00000518624.2_1	AC025437.6	processed_pseudogene		0	0	0	0	0	0
ENSG00000254048.1_6	1	1	[ENST00000518011.1_1]	chr8:59904278-59905497	-	-	2	1219	551	0	551	1	ENST00000518011.1_1	AC105150.1	lncRNA		0	0	0	0	0	0
ENSG00000254049.1_5	1	1	[ENST00000519023.1_1]	chr8:32298261-32300241	+	-	3	1980	505	0	505	1	ENST00000519023.1_1, ENST00000657615.1_1	NRG1-IT3	lncRNA		0	0	0	0	0	0
ENSG00000254050.1_5	1	1	[ENST00000518078.1_1]	chr8:63385775-63386828	-	-	2	1053	513	0	513	1	ENST00000518078.1_1	AC018861.2	lncRNA		0	0	0	0	0	0
ENSG00000254051.1_5	1	1	[ENST00000518911.1_1]	chr8:69089002-69089456	+	-	1	454	454	0	454	1	ENST00000518911.1_1	AC011853.1	processed_pseudogene		0	0	0	0	0	0
ENSG00000254052.1_2	1	1	[ENST00000524281.1_1]	chr14:107151118-107151414	-	-	1	296	296	0	296	1	ENST00000524281.1_1	IGHVIII-67-4	IG_V_pseudogene		0	0	0	0	0	0
ENSG00000254053.1_2	1	1	[ENST00000522505.1_1]	chr14:106501830-106502091	-	-	1	261	261	0	261	1	ENST00000522505.1_1	IGHVIII-5-2	IG_V_pseudogene		0	0	0	0	0	0
ENSG00000254054.2_5	1	1	[ENST00000519038.2_1]	chr8:17763264-17765396	+	-	3	2132	634	379	255	0.402208	ENST00000519038.3_2, ENST00000667767.1_1	AC087273.2	lncRNA		0	0	0	0	0	0
ENSG00000254055.1_5	1	1	[ENST00000521215.1_1]	chr8:57552459-57569024	-	-	4	16565	584	194	390	0.667808	ENST00000521215.2_2, ENST00000657610.1_1, ENST00000657755.1_1, ENST00000658046.1_1, ENST00000661064.1_1	AC009597.1	lncRNA		0	0	0	0	0	0
ENSG00000254056.1_2	1	1	[ENST00000523324.1_1]	chr14:107183395-107183857	-	-	2	462	359	0	359	1	ENST00000523324.1_1	IGHV3-71	IG_V_pseudogene		0	0	0	0	0	0
ENSG00000254057.1_5	1	1	[ENST00000520962.1_1]	chr8:94846681-94858971	-	-	2	12290	528	358	170	0.32197	ENST00000520962.1_1	AC084346.1	lncRNA		0	0	0	0	0	0
ENSG00000254060.1_5	1	1	[ENST00000518302.1_1]	chr8:81949198-81953066	+	-	3	3868	545	168	377	0.691743	ENST00000518302.1_1	AC022778.1	lncRNA		0	0	0	0	0	0
ENSG00000254061.1_5	1	1	[ENST00000521717.1_1]	chr8:33293785-33294218	-	-	1	433	433	0	433	1	ENST00000521717.1_1	AC091144.2	processed_pseudogene		0	0.37	0	0	0	0.66	0.415247	0.541073	0.141723	0.887299	NA
ENSG00000254063.2_2	1	1	[ENST00000519198.2_1]	chr8:102378644-102379233	-	-	1	589	589	0	589	1	ENST00000519198.2_1	DUXAP2	unprocessed_pseudogene		0	0	0	0	0	0
ENSG00000254064.1_5	1	1	[ENST00000523556.1_1]	chr8:22112088-22132675	-	-	2	20587	515	0	515	1	ENST00000523556.1_1	AC105206.2	lncRNA		0	0	0	0	0	0
ENSG00000254065.1_5	1	1	[ENST00000517810.1_1]	chr8:48504708-48505171	-	-	1	463	463	0	463	1	ENST00000517810.1_1	AC024451.3	processed_pseudogene		0.7	0.35	0	0	0	0	0.521391	-2.59356	-0.753942	0.450884	NA
ENSG00000254066.1_4	2	2	[ENST00000521341.1_1, ENST00000523538.1_1]	chr5:164647582-164668758	-	-	4	21176	1947	1867	80	0.0410889	ENST00000521341.1_1, ENST00000523538.2_2, ENST00000655559.1_1, ENST00000656517.1_1, ENST00000658983.1_1, ENST00000659460.1_1, ENST00000663122.1_1, ENST00000665914.1_1, ENST00000670497.1_1	LINC01938	lncRNA		0	0	0	0	0	0
ENSG00000254067.2_6	4	4	[ENST00000518465.1_2, ENST00000519537.6_2, ENST00000523523.1_2, ENST00000620407.2_2]	chr8:39380494-39437653	+	-	15	57159	2023	58	1965	0.97133	ENST00000518465.1_2, ENST00000519537.6_2, ENST00000523523.1_2, ENST00000620407.2_2	AC123767.1	lncRNA, transcribed_unitary_pseudogene		0	0	0	0	0	0
ENSG00000254069.2_5	1	1	[ENST00000523451.2_1]	chr8:43349079-43349905	+	-	1	826	826	0	826	1	ENST00000523451.2_1	AC134698.4	processed_pseudogene		0	0	0	0	0	0
ENSG00000254070.1_5	1	1	[ENST00000524225.1_1]	chr8:47583460-47583548	+	-	1	88	88	0	88	1	ENST00000524225.1_1	AC104576.1	processed_pseudogene		0	0	0	0	0	0
ENSG00000254073.1_2	1	1	[ENST00000518405.1_1]	chr22:22753183-22753334	+	-	1	151	151	0	151	1	ENST00000518405.1_1	IGLVVII-41-1	IG_V_pseudogene		0	0	0	0	0	0
ENSG00000254075.1_2	1	1	[ENST00000523818.1_1]	chr22:22415488-22415950	+	-	2	462	341	0	341	1	ENST00000523818.1_1	IGLVV-66	IG_V_pseudogene		0	0	0	0	0	0
ENSG00000254076.1_5	1	1	[ENST00000523156.1_1]	chr8:138708966-138710710	+	-	1	1744	1744	0	1744	1	ENST00000523156.1_1	AC110053.1	processed_pseudogene		0	0.08	0	0.29	0	0	0.787679	1.73337	0.574202	0.565831	NA
ENSG00000254077.1_2	1	1	[ENST00000522952.1_1]	chr22:23180778-23181049	+	-	1	271	271	0	271	1	ENST00000522952.1_1	IGLV3-7	IG_V_pseudogene		0	0	0	0	0	0
ENSG00000254079.1_5	1	1	[ENST00000523996.1_1]	chr8:96960008-96960461	-	-	1	453	453	0	453	1	ENST00000523996.1_1	AC012339.2	processed_pseudogene		0	0	0	0	0	0.31
ENSG00000254080.1_5	1	1	[ENST00000522127.1_1]	chr8:75521932-75545555	-	-	5	23623	677	423	254	0.375185	ENST00000522127.1_1	AC115837.2	lncRNA		0	0	0	0	0	0
ENSG00000254081.1_4	1	1	[ENST00000520902.1_1]	chr8:66439242-66475015	-	-	5	35773	2634	899	1735	0.658694	ENST00000520902.2_2	LINC01299	lncRNA		0	0.1	0.22	0.1	0	0	1.41117	-1.78122	-0.796463	0.425763	NA
ENSG00000254083.5_5	3	3	[ENST00000520101.5_1, ENST00000522279.5_1, ENST00000524070.1_1]	chr8:136246373-136311962	+	-	6	65589	1240	378	862	0.695161	ENST00000520101.5_1, ENST00000522279.5_1, ENST00000524070.1_1, ENST00000657881.1_1, ENST00000660529.1_1	LINC01591	lncRNA		0	0	0	0	0	0
ENSG00000254084.1_5	1	1	[ENST00000519793.1_1]	chr8:102424100-102464680	-	-	2	40580	578	0	578	1	ENST00000519793.1_1	AP001208.2	lncRNA		0	0	0	0	0	0
ENSG00000254086.1_5	1	1	[ENST00000522967.1_1]	chr8:29722159-29729177	+	-	2	7018	564	412	152	0.269504	ENST00000522967.1_1	AC131254.3	lncRNA		0	0	0	0	0	0
ENSG00000254087.8_4	4	3	[ENST00000420292.1_1, ENST00000519728.6_2, ENST00000520050.1_1, ENST00000520220.6_2]	chr8:56792393-56926728	+	-	15	134335	6164	754	5410	0.877677	ENST00000420292.1_1, ENST00000519728.6_2, ENST00000520050.1_1, ENST00000520220.6_2	LYN	lncRNA, protein_coding	LYN	11	8.52	7.7	9.14	7.87	10.47	170.544	0.0788688	0.381006	0.703199	0.946008
ENSG00000254088.1_4	1	1	[ENST00000521259.1_1]	chr8:87515819-87517290	+	-	1	1471	1471	0	1471	1	ENST00000521259.1_1	SLC2A3P4	processed_pseudogene		0	0.18	0	0.09	0.1	0	0.639245	0.0837987	0.0280044	0.977659	NA
ENSG00000254089.1_5	1	1	[ENST00000522598.1_1]	chr8:94271894-94310204	+	-	3	38310	261	0	261	1	ENST00000522598.1_2, ENST00000655285.1_1	AC016885.2	lncRNA		0	0	0	0	0	0
ENSG00000254090.1_4	1	1	[ENST00000521584.1_1]	chr8:32872778-32874561	+	-	2	1783	1038	0	1038	1	ENST00000521584.1_1	MTND2P32	processed_pseudogene		0	0	0	0	0	0
ENSG00000254091.2_5	1	1	[ENST00000522241.2_1]	chr8:9090522-9090959	+	-	1	437	437	0	437	1	ENST00000522241.2_1	AC022784.4	processed_pseudogene		0	0	0	0	0	0
ENSG00000254092.1_5	1	1	[ENST00000518967.1_1]	chr8:20810155-20831388	-	-	2	21233	417	226	191	0.458034	ENST00000518967.1_2, ENST00000655445.1_1, ENST00000657283.1_1, ENST00000657734.1_1, ENST00000659453.1_1, ENST00000662185.1_1, ENST00000662848.1_1, ENST00000667250.1_1	AC021613.1	lncRNA		0	0	0	0	0	0
ENSG00000254093.9_6	8	7	[ENST00000314787.8_2, ENST00000517607.1_1, ENST00000519088.5_1, ENST00000520018.2_1, ENST00000523559.1_1, ENST00000524026.1_1, ENST00000524061.1_1, ENST00000524114.5_4]	chr8:10622470-10697394	-	-	10	74924	2804	169	2635	0.939729	ENST00000314787.8_2, ENST00000517607.1_1, ENST00000519088.5_1, ENST00000520018.2_1, ENST00000523559.1_1, ENST00000524026.1_1, ENST00000524061.1_1, ENST00000524114.5_4, ENST00000554914.1_1	PINX1	lncRNA, nonsense_mediated_decay, protein_coding, retained_intron	PINX1, SOX7	17.84	16	17.15	12.48	14.75	13.51	109.219	-0.271934	-1.20493	0.228232	0.712901
ENSG00000254094.1_6	1	1	[ENST00000504748.1_1]	chr4:1350368-1351863	+	-	2	1495	527	0	527	1	ENST00000504748.1_1	AC078852.2	lncRNA		0	0	0	0	0	0.25
ENSG00000254095.1_6	3	3	[ENST00000505166.2_1, ENST00000522611.1_1, ENST00000524017.1_1]	chr8:31196712-31203995	+	-	5	7283	1228	527	701	0.570847	ENST00000505166.2_1, ENST00000522611.1_1, ENST00000524017.1_1	AC068672.3	lncRNA, retained_intron		0	0	0	0	0	0
ENSG00000254097.1_2	1	1	[ENST00000519599.1_1]	chr2:90028796-90029031	+	-	1	235	235	0	235	1	ENST00000519599.1_1	IGKV3D-25	IG_V_pseudogene		0	0	0	0	0	0
ENSG00000254098.1_2	1	1	[ENST00000518305.1_1]	chr2:89495583-89496317	-	-	2	734	343	0	343	1	ENST00000518305.1_1	IGKV2-26	IG_V_pseudogene		0	0	0	0	0	0
ENSG00000254099.1_5	1	1	[ENST00000520882.1_1]	chr5:141350201-141362252	-	-	3	12051	344	83	261	0.758721	ENST00000520882.1_1	AC005740.3	lncRNA		0	0	0	0	0	0
ENSG00000254101.6_5	18	16	[ENST00000502901.6_1, ENST00000517345.5_1, ENST00000520060.1_1, ENST00000520068.5_2, ENST00000521034.1_2, ENST00000521090.5_2, ENST00000521097.5_2, ENST00000523150.1_2, ENST00000523232.1_1, ENST00000524346.5_2, ENST00000648045.1_1, ENST00000648077.1_1, ENST00000649576.1_1, ENST00000650054.1_1, ENST00000650217.1_1, ENST00000650445.1_1, ENST00000650470.1_1, ENST00000650515.1_1]	chr8:136871611-138104426	+	-	41	1232815	14681	5432	9249	0.629998	ENST00000502901.6_1, ENST00000517345.5_1, ENST00000520060.2_2, ENST00000520068.5_2, ENST00000521034.1_2, ENST00000521090.5_2, ENST00000521097.5_2, ENST00000523150.1_2, ENST00000523232.2_2, ENST00000524346.6_3, ENST00000648045.1_1, ENST00000648077.2_2, ENST00000649576.1_1, ENST00000650054.1_1, ENST00000650217.1_1, ENST00000650445.2_2, ENST00000650470.1_2, ENST00000650515.1_1, ENST00000653309.1_1, ENST00000654723.1_1, ENST00000655492.1_1, ENST00000658944.1_1, ENST00000659405.1_1, ENST00000660691.1_1, ENST00000662546.1_1, ENST00000663759.1_1, ENST00000663951.1_1, ENST00000664755.1_1, ENST00000666475.1_1, ENST00000667909.1_1, ENST00000669387.1_1, ENST00000671540.1_1	LINC02055	lncRNA		0	0.69	0.04	0	0.05	0	1.57143	-2.65304	-1.18818	0.234761	NA
ENSG00000254102.1_5	2	2	[ENST00000517909.1_1, ENST00000520834.1_1]	chr8:65486862-65494445	-	-	3	7583	2875	0	2875	1	ENST00000517909.1_1, ENST00000520834.1_2, ENST00000658391.1_1, ENST00000665275.1_1, ENST00000670034.1_1	AC090136.3	lncRNA		0	0	0	0	0	0
ENSG00000254103.1_5	1	1	[ENST00000520812.1_1]	chr8:59416146-59416627	+	-	1	481	481	0	481	1	ENST00000520812.1_1	PPIAP85	processed_pseudogene		0	0	0	0	0	0
ENSG00000254104.2_5	1	1	[ENST00000522979.2_2]	chr8:214314-214672	+	-	1	358	358	0	358	1	ENST00000522979.2_2, ENST00000640035.1_1	AC136777.2, ZNF596	processed_pseudogene, protein_coding		0	0	0	0	0	0
ENSG00000254105.1_2	1	1	[ENST00000521543.1_1]	chr8:74563523-74563837	+	-	1	314	314	0	314	1	ENST00000521543.1_1	VENTXP6	processed_pseudogene		0	0	0	0	0	0
ENSG00000254106.1_4	1	1	[ENST00000523446.1_1]	chr5:109218882-109220452	+	-	3	1570	518	0	518	1	ENST00000523446.1_1	LINC01848	lncRNA	AC011366.3	0	0	0	0.31	0	0
ENSG00000254109.5_5	3	3	[ENST00000517521.5_1, ENST00000519753.1_1, ENST00000523643.5_1]	chr8:30239634-30242917	-	-	5	3283	1171	112	1059	0.904355	ENST00000517521.5_2, ENST00000519753.1_1, ENST00000523643.5_1, ENST00000662163.1_1	RBPMS-AS1	lncRNA		2.35	1.15	0.75	1.77	0.44	1.3	6.31249	-0.20617	-0.218945	0.826693	NA
ENSG00000254111.2_5	1	1	[ENST00000522643.2_1]	chr8:37417883-37422895	+	-	3	5012	847	0	847	1	ENST00000522643.3_2, ENST00000657913.1_1, ENST00000660565.1_1, ENST00000661112.1_1, ENST00000661933.1_1, ENST00000662854.1_1, ENST00000663307.1_1, ENST00000665576.1_1, ENST00000667254.1_1, ENST00000669346.1_1	AC124067.3	lncRNA		0	0	0	0	0	0
ENSG00000254112.1_5	1	1	[ENST00000520175.1_1]	chr8:99645774-99646093	+	-	1	319	319	0	319	1	ENST00000520175.1_1	AP003467.2	processed_pseudogene		0	0	0	0	0	0
ENSG00000254113.1_5	1	1	[ENST00000518970.1_2]	chr8:124575309-124581002	-	-	2	5693	537	343	194	0.361266	ENST00000518970.1_2	AC090193.1	lncRNA		0	0	0	0	0	0
ENSG00000254114.1_4	1	1	[ENST00000521340.1_1]	chr17:58928742-58929106	+	-	1	364	364	0	364	1	ENST00000521340.1_1	HMGN1P28	processed_pseudogene		0	0	0	0	0	0
ENSG00000254115.1_5	1	1	[ENST00000519041.1_1]	chr8:87719774-87777251	+	-	3	57477	804	656	148	0.18408	ENST00000519041.1_1	AC090572.3	lncRNA		0	0	0	0	0	0
ENSG00000254117.1	1	1	[ENST00000517302.1]	chr14:106559545-106559975	-	-	2	430	341	0	341	1	ENST00000517302.1	IGHV2-10	IG_V_pseudogene		0	0	0	0	0	0
ENSG00000254118.1_4	1	1	[ENST00000524239.1_1]	chr8:47749199-47750328	-	-	1	1129	1129	0	1129	1	ENST00000524239.1_1	MTCYBP20	processed_pseudogene		0	0	0	0	0	0
ENSG00000254119.5_7	11	11	[ENST00000517953.5_1, ENST00000518593.5_1, ENST00000519452.5_1, ENST00000519766.1_1, ENST00000519967.5_1, ENST00000519990.1_1, ENST00000520097.5_1, ENST00000520862.5_1, ENST00000521501.1_1, ENST00000523042.5_1, ENST00000523728.1_1]	chr8:62697605-62856739	+	-	15	159134	3155	1046	2109	0.668463	ENST00000517953.5_1, ENST00000518593.5_1, ENST00000519452.5_1, ENST00000519766.1_1, ENST00000519967.5_1, ENST00000519990.1_1, ENST00000520097.5_1, ENST00000520862.5_1, ENST00000521501.1_1, ENST00000523042.5_1, ENST00000523728.1_1	AC025524.2	lncRNA		0.55	0	0	0.44	0	0	0.441135	-0.183191	-0.0488054	0.961074	NA
ENSG00000254120.1_5	1	1	[ENST00000519215.1_1]	chr8:62802397-62806765	+	-	4	4368	407	90	317	0.77887	ENST00000519215.1_1	LINC02155	lncRNA		0	0	0	0	0	0
ENSG00000254122.2_3	2	2	[ENST00000398594.3_1, ENST00000612073.1_1]	chr5:140797211-140892546	+	-	4	95335	4966	0	4966	1	ENST00000252085.4_2, ENST00000252087.2_1, ENST00000253812.7_1, ENST00000306593.1_2, ENST00000308177.5_3, ENST00000394576.3_2, ENST00000398587.7_2, ENST00000398594.3_1, ENST00000398604.2_3, ENST00000398610.2_1, ENST00000517417.2_1, ENST00000517434.2_3, ENST00000518069.1_3, ENST00000518325.2_4, ENST00000518882.2_4, ENST00000519479.1_3, ENST00000520790.1_1, ENST00000522605.1_3, ENST00000523390.1_1, ENST00000571252.3_2, ENST00000573521.1_1, ENST00000576222.2_3, ENST00000612073.1_1, ENST00000612467.1_1, ENST00000617222.4_1, ENST00000617380.1_3, ENST00000617641.4_1, ENST00000618371.4_1, ENST00000622656.1_1, ENST00000622836.1_1	PCDHGA1, PCDHGA10, PCDHGA11, PCDHGA12, PCDHGA2, PCDHGA3, PCDHGA4, PCDHGA5, PCDHGA6, PCDHGA7, PCDHGA8, PCDHGA9, PCDHGB1, PCDHGB2, PCDHGB3, PCDHGB4, PCDHGB5, PCDHGB6, PCDHGB7, PCDHGC3, PCDHGC4, PCDHGC5	lncRNA, nonsense_mediated_decay, protein_coding	PCDHGA8, PCDHGA7, PCDHGA6, PCDHGB7, PCDHGA5, PCDHGB6, PCDHGA4, PCDHGA3, PCDHGB4, PCDHGC5, PCDHGA2, PCDHGB3, PCDHGC4, PCDHGA1, PCDHGB2, PCDHGC3, PCDHGA9, PCDHGA10, PCDHGA11, PCDHGA12, PCDHGB1	1.02	0.75	1.4	1.38	1.09	0.87	24.1148	0.112646	0.231014	0.817304	NA
ENSG00000254123.1_5	2	2	[ENST00000520155.1_1, ENST00000520988.1_1]	chr8:83010685-83072812	-	-	4	62127	1164	297	867	0.744845	ENST00000520155.1_1, ENST00000520988.1_1, ENST00000654599.1_1	AC027701.1	lncRNA		0	0	0	0	0	0
ENSG00000254124.1_4	1	1	[ENST00000522748.1_1]	chr8:112237813-112239278	+	-	2	1465	715	0	715	1	ENST00000522748.1_1	EEF1A1P37	processed_pseudogene		0	0	0	0	0	0
ENSG00000254126.7_6	2	2	[ENST00000416057.2_3, ENST00000643224.1_2]	chr2:107103819-107160753	+	-	7	56934	5140	1713	3427	0.666732	ENST00000416057.2_3, ENST00000451464.1_2, ENST00000643224.1_2, ENST00000644187.1_1	AC108868.2, CD8B2	lncRNA, protein_coding		0.03	0.07	0.1	0.03	0	0.02	1.40028	-1.86518	-0.955391	0.33938	NA
ENSG00000254127.1_2	1	1	[ENST00000523725.1_1]	chr22:32595905-32596221	+	-	1	316	316	0	316	1	ENST00000523725.1_1	IGLCOR22-1	IG_C_pseudogene		0	0	0	0	0	0
ENSG00000254129.1_5	2	2	[ENST00000517632.1_1, ENST00000523661.1_1]	chr8:28968089-28998246	+	-	4	30157	694	118	576	0.829971	ENST00000517632.1_1, ENST00000523661.1_1	AC108449.1	lncRNA		0	0	0	0	0	0
ENSG00000254130.1_4	1	1	[ENST00000523742.1_1]	chr5:166332226-166353375	-	-	3	21149	566	408	158	0.279152	ENST00000523742.1_1	LINC01947	lncRNA		0	0	0	0	0	0
ENSG00000254131.1_6	1	1	[ENST00000517332.1_3]	chr8:42342117-42342537	+	-	1	420	420	0	420	1	ENST00000517332.1_3	AC093367.1	processed_pseudogene		0	0	0	0	0	0
ENSG00000254132.1_4	1	1	[ENST00000520612.1_1]	chr5:93904633-93905175	-	-	1	542	542	0	542	1	ENST00000520612.1_1	MTND6P3	processed_pseudogene		0.36	0	0	0.29	0	0.74	0.751416	1.58753	0.567432	0.570421	NA
ENSG00000254133.1	1	1	[ENST00000523404.1]	chr5:70511132-70512314	+	-	1	1182	1182	0	1182	1	ENST00000523404.1	RP11-1198D22.3	unprocessed_pseudogene		0	0	0	0	0	0
ENSG00000254134.1_2	1	1	[ENST00000517572.1_1]	chr14:107229404-107229645	-	-	1	241	241	0	241	1	ENST00000517572.1_1	IGHVII-74-1	IG_V_pseudogene		0	0	0	0	0	0
ENSG00000254135.2_5	3	3	[ENST00000519609.1_2, ENST00000522704.1_1, ENST00000642039.1_1]	chr5:157912197-158015554	+	-	6	103357	1341	72	1269	0.946309	ENST00000519609.1_2, ENST00000522704.1_1, ENST00000642039.1_1, ENST00000652854.1_1, ENST00000662826.1_1, ENST00000666344.1_1, ENST00000668429.1_1	AC091939.1	lncRNA		0	0	0	0	0	0
ENSG00000254136.1_5	1	1	[ENST00000523810.1_1]	chr8:52908769-52920915	-	-	2	12146	470	0	470	1	ENST00000523810.1_1	AC064807.3	lncRNA		0	0	0	0	0	0
ENSG00000254138.1_5	1	1	[ENST00000523584.1_1]	chr5:31094083-31267717	-	-	5	173634	381	83	298	0.782152	ENST00000523584.1_1	AC113386.1	lncRNA		0	0	0	0	0	0
ENSG00000254139.1_5	1	1	[ENST00000518934.1_1]	chr8:58658707-58662758	+	-	2	4051	2461	202	2259	0.917919	ENST00000518934.1_1	AC104051.2	lncRNA		0	0	0	0.11	0	0	0.318445	1.69423	0.419766	0.674657	NA
ENSG00000254140.1	2	2	[ENST00000390540.2, ENST00000479229.1]	chr14:106067808-106071694	-	-	3	3886	1003	0	1003	1	ENST00000390540.2, ENST00000390541.2_2, ENST00000479229.1, ENST00000641420.1_1	IGHE, RP11-731F5.1	IG_C_gene, lincRNA		2.01	0.63	1.26	1.6	0.74	1.09	3.5278	-0.118926	-0.100184	0.920198	NA
ENSG00000254141.1_6	1	1	[ENST00000519805.1_1]	chr8:106682218-106691259	+	-	3	9041	716	207	509	0.710894	ENST00000519805.1_1	AC103853.2	lncRNA		0	0	0	0	0	0
ENSG00000254143.1_6	1	1	[ENST00000520487.1_1]	chr8:40018976-40030131	+	-	4	11155	531	216	315	0.59322	ENST00000520487.1_1	AC022733.2	lncRNA		0	0.29	0	0	0	0
ENSG00000254145.1_5	1	1	[ENST00000519444.1_1]	chr8:43394279-43394615	+	-	1	336	336	0	336	1	ENST00000519444.1_1	AC134698.5	processed_pseudogene		0	0	0	0	0	0
ENSG00000254146.1_4	1	1	[ENST00000520062.1_1]	chr8:108185427-108186037	-	-	1	610	610	0	610	1	ENST00000520062.1_1	HMGB1P46	processed_pseudogene		0	0	0	0	0	0
ENSG00000254150.1_5	1	1	[ENST00000524110.1_1]	chr8:60470086-60470414	-	-	1	328	328	0	328	1	ENST00000524110.1_1	AC087664.3	processed_pseudogene		0	0	0	0	0	0
ENSG00000254151.1_4	1	1	[ENST00000523928.1_1]	chr8:82529454-82530795	-	-	1	1341	1341	0	1341	1	ENST00000523928.1_1	NIPA2P4	processed_pseudogene		0	0	0.13	0	0	0
ENSG00000254152.1_5	1	1	[ENST00000519658.1_1]	chr8:30207381-30207863	-	-	1	482	482	0	482	1	ENST00000519658.1_1	PPIAP84	processed_pseudogene		0.42	0	0	0.68	0.38	0.28	0.821017	1.72943	0.68506	0.493306	NA
ENSG00000254153.1_5	1	1	[ENST00000521218.1_1]	chr8:8314418-8318847	-	-	3	4429	510	292	218	0.427451	ENST00000521218.1_1	AC103957.2	lncRNA		1.16	0.33	2.07	0	2.1	0.03	2.79758	-0.705391	-0.4304	0.666904	NA
ENSG00000254154.8_6	3	3	[ENST00000354921.7_1, ENST00000464428.2_1, ENST00000466953.6_1]	chr1:177897922-178007142	-	-	31	109220	7841	453	7388	0.942227	ENST00000308284.10_4, ENST00000327037.8_1, ENST00000354921.7_1, ENST00000462729.2_2, ENST00000464428.2_1, ENST00000464631.6_4, ENST00000466953.6_1, ENST00000476232.6_2, ENST00000481349.1_1, ENST00000495165.5_1, ENST00000512906.2_2, ENST00000526773.2_1, ENST00000527976.1_3, ENST00000528461.5_1	CRYZL2P, CRYZL2P-SEC16B, SEC16B	lncRNA, nonsense_mediated_decay, protein_coding, retained_intron, transcribed_unitary_pseudogene	SEC16B	0.03	0.04	0	0.06	0.12	0.02	1.87876	1.45666	0.834376	0.404069	NA
ENSG00000254156.1_4	1	1	[ENST00000522986.1_1]	chr8:47750409-47750827	+	-	1	418	418	0	418	1	ENST00000522986.1_1	MTND6P20	transcribed_processed_pseudogene		0	0	0	0	0	0
ENSG00000254157.1_2	1	1	[ENST00000522607.1_1]	chr2:89428206-89428966	-	-	2	760	343	0	343	1	ENST00000522607.1_1	IGKV2-18	IG_V_pseudogene		0	0	0	0	0	0
ENSG00000254158.1_5	1	1	[ENST00000521486.1_1]	chr5:178424969-178425816	-	-	1	847	847	0	847	1	ENST00000521486.1_1	AC104117.4	processed_pseudogene		0	0	0.11	0	0	0
ENSG00000254160.1_5	1	1	[ENST00000517950.1_1]	chr8:1196788-1198760	-	-	3	1972	446	0	446	1	ENST00000517950.1_1	AC110288.1	lncRNA		0	0	0	0	0	0
ENSG00000254161.1_2	1	1	[ENST00000517313.1_1]	chr22:22424635-22425118	+	-	2	483	360	0	360	1	ENST00000517313.1_1	IGLVIV-65	IG_V_pseudogene		0	0	0	0	0	0
ENSG00000254162.1_5	1	1	[ENST00000523871.1_1]	chr8:81447240-81451370	-	-	2	4130	3766	2333	1433	0.38051	ENST00000523871.1_1	AC009812.3	lncRNA		0.37	0.53	0.39	0.47	0.17	0.35	10.1315	-0.385597	-0.531634	0.59498	NA
ENSG00000254163.1_5	1	1	[ENST00000520705.1_1]	chr5:156131068-156166823	-	-	3	35755	460	218	242	0.526087	ENST00000520705.1_1	AC025434.1	lncRNA		0	0	0	0	0	0
ENSG00000254164.1_5	1	1	[ENST00000520300.1_1]	chr5:173001940-173003278	+	-	2	1338	457	295	162	0.354486	ENST00000520300.1_1	AC008663.3	lncRNA		0	0.35	0	0.73	0.41	0	0.643533	1.37454	0.463719	0.642849	NA
ENSG00000254165.1_6	1	1	[ENST00000522190.1_1]	chr8:42392671-42393447	-	-	2	776	708	141	567	0.800848	ENST00000522190.1_1	AC090739.1	lncRNA		0.26	0.62	0	0.85	0.72	0	1.80787	0.828175	0.446004	0.655594	NA
ENSG00000254166.2_5	84	69	[ENST00000500112.2_2, ENST00000521815.2_2, ENST00000523510.1_1, ENST00000641001.1_1, ENST00000641013.1_1, ENST00000641028.1_1, ENST00000641029.1_1, ENST00000641056.1_1, ENST00000641060.1_1, ENST00000641073.1_1, ENST00000641106.1_1, ENST00000641153.1_1, ENST00000641162.1_1, ENST00000641171.1_1, ENST00000641174.1_1, ENST00000641179.1_1, ENST00000641187.1_1, ENST00000641218.1_1, ENST00000641262.1_1, ENST00000641298.1_1, ENST00000641309.1_1, ENST00000641321.1_1, ENST00000641357.1_1, ENST00000641362.1_1, ENST00000641365.1_1, ENST00000641392.1_1, ENST00000641411.1_1, ENST00000641414.1_1, ENST00000641418.1_1, ENST00000641421.1_1, ENST00000641425.1_1, ENST00000641480.1_1, ENST00000641487.1_1, ENST00000641488.1_1, ENST00000641496.1_1, ENST00000641510.1_1, ENST00000641514.1_1, ENST00000641523.1_1, ENST00000641547.1_1, ENST00000641578.1_1, ENST00000641582.1_1, ENST00000641584.1_1, ENST00000641588.1_1, ENST00000641604.1_1, ENST00000641615.1_1, ENST00000641625.1_1, ENST00000641642.1_1, ENST00000641674.1_1, ENST00000641681.1_1, ENST00000641696.1_1, ENST00000641701.1_1, ENST00000641704.1_1, ENST00000641706.1_1, ENST00000641719.1_1, ENST00000641733.1_1, ENST00000641746.1_1, ENST00000641786.1_1, ENST00000641794.1_1, ENST00000641825.1_1, ENST00000641828.1_1, ENST00000641853.1_1, ENST00000641867.1_1, ENST00000641880.1_1, ENST00000641912.1_1, ENST00000641919.1_1, ENST00000641934.1_1, ENST00000641944.1_1, ENST00000641953.1_1, ENST00000641964.1_1, ENST00000641965.1_1, ENST00000641968.1_1, ENST00000641991.1_1, ENST00000642010.1_1, ENST00000642018.1_1, ENST00000642076.1_1, ENST00000642077.1_1, ENST00000642082.1_1, ENST00000642088.1_1, ENST00000642100.1_1, ENST00000642102.1_1, ENST00000642118.1_1, ENST00000642126.1_1, ENST00000642134.1_1, ENST00000642142.1_1]	chr8:128084938-128239786	-	-	32	154848	22208	10876	11332	0.510267	ENST00000500112.2_2, ENST00000521815.2_2, ENST00000523510.1_1, ENST00000641001.1_1, ENST00000641013.1_1, ENST00000641028.1_2, ENST00000641029.1_1, ENST00000641056.1_1, ENST00000641060.1_1, ENST00000641073.1_1, ENST00000641106.2_2, ENST00000641153.2_2, ENST00000641162.1_1, ENST00000641171.1_1, ENST00000641174.1_1, ENST00000641179.1_1, ENST00000641187.1_1, ENST00000641218.2_2, ENST00000641262.1_1, ENST00000641298.1_1, ENST00000641309.2_2, ENST00000641321.1_1, ENST00000641357.1_1, ENST00000641362.1_1, ENST00000641365.1_1, ENST00000641392.2_2, ENST00000641411.1_1, ENST00000641414.2_2, ENST00000641418.1_1, ENST00000641421.1_1, ENST00000641425.1_1, ENST00000641480.1_1, ENST00000641487.1_1, ENST00000641488.2_2, ENST00000641496.1_2, ENST00000641510.1_1, ENST00000641514.1_1, ENST00000641523.2_2, ENST00000641547.1_1, ENST00000641578.1_1, ENST00000641582.1_1, ENST00000641584.1_1, ENST00000641588.1_1, ENST00000641604.1_2, ENST00000641615.1_1, ENST00000641625.1_1, ENST00000641642.1_1, ENST00000641674.2_2, ENST00000641681.1_1, ENST00000641696.1_1, ENST00000641701.1_1, ENST00000641704.2_2, ENST00000641706.1_1, ENST00000641719.1_1, ENST00000641733.1_2, ENST00000641746.2_2, ENST00000641786.1_2, ENST00000641794.1_1, ENST00000641825.1_1, ENST00000641828.1_1, ENST00000641853.1_1, ENST00000641867.1_1, ENST00000641880.1_1, ENST00000641912.1_1, ENST00000641919.1_1, ENST00000641934.1_1, ENST00000641944.1_1, ENST00000641953.1_1, ENST00000641964.1_1, ENST00000641965.1_1, ENST00000641968.1_1, ENST00000641991.1_1, ENST00000642010.1_1, ENST00000642018.2_2, ENST00000642076.1_1, ENST00000642077.1_1, ENST00000642082.1_1, ENST00000642088.1_1, ENST00000642100.1_1, ENST00000642102.1_1, ENST00000642118.2_2, ENST00000642126.1_2, ENST00000642134.1_1, ENST00000642142.1_1, ENST00000657669.1_1, ENST00000663628.1_1, ENST00000664744.1_1	CASC19	lncRNA, retained_intron		0.26	0.48	0.36	0.3	0.26	0.15	3.37225	-0.645566	-0.542479	0.587489	NA
ENSG00000254167.1_2	1	1	[ENST00000519403.1_1]	chr14:107039492-107039794	-	-	1	302	302	0	302	1	ENST00000519403.1_1	IGHVIII-51-1	IG_V_pseudogene		0	0	0	0	0	0
ENSG00000254170.1_5	1	1	[ENST00000519121.1_1]	chr5:78004556-78011905	-	-	3	7349	791	0	791	1	ENST00000519121.1_1	AC008802.1	processed_pseudogene		6.1	5.37	4.25	5.69	6.18	3.06	25.9631	-0.0487382	-0.103997	0.917172	NA
ENSG00000254171.1_5	1	1	[ENST00000520075.1_1]	chr5:165555502-165582444	+	-	3	26942	533	251	282	0.529081	ENST00000520075.1_1	AC114321.1	lncRNA		0	0	0	0	0	0
ENSG00000254174.1_2	1	1	[ENST00000518307.1_1]	chr14:106579013-106579303	-	-	2	290	205	0	205	1	ENST00000518307.1_1	IGHV1-12	IG_V_pseudogene		0	0	0	0	0	0
ENSG00000254175.1_2	1	1	[ENST00000522485.1_1]	chr22:22751368-22751861	+	-	2	493	381	0	381	1	ENST00000522485.1_1	IGLVI-42	IG_V_pseudogene		0	0	0	0	0	0
ENSG00000254176.1_2	1	1	[ENST00000523951.1_1]	chr14:107231916-107232377	-	-	2	461	358	0	358	1	ENST00000523951.1_1	IGHV3-75	IG_V_pseudogene		0	0	0	0	0	0
ENSG00000254177.1_5	1	1	[ENST00000519107.1_1]	chr8:81970757-81979979	+	-	2	9222	431	136	295	0.684455	ENST00000519107.1_1	AC079209.2	lncRNA		0	0	0	0	0	0.33
ENSG00000254178.1_5	1	1	[ENST00000520386.1_1]	chr8:25691644-25697651	-	-	2	6007	485	168	317	0.653608	ENST00000520386.1_1	AC090103.1	lncRNA		0	0	0	0	0	0
ENSG00000254180.1_6	1	1	[ENST00000521975.1_1]	chr8:91546838-91632298	-	-	5	85460	578	428	150	0.259516	ENST00000521975.2_2, ENST00000665012.1_1	AC004083.1	lncRNA		0.34	0	0	0.81	0	0.23	0.800952	1.68966	0.615484	0.538235	NA
ENSG00000254181.1_4	1	1	[ENST00000521814.1_1]	chr8:81507049-81507938	-	-	1	889	889	0	889	1	ENST00000521814.1_1	SLC25A51P3	processed_pseudogene		0.2	0.17	0	0	0	0.01	0.337558	-1.97685	-0.488776	0.625001	NA
ENSG00000254182.1_5	1	1	[ENST00000520706.1_1]	chr8:91713309-91714104	+	-	2	795	568	0	568	1	ENST00000520706.1_1	AC106038.2	processed_pseudogene		0	0	0	0	0	0
ENSG00000254183.1_5	1	1	[ENST00000523974.1_1]	chr8:143049451-143050202	-	-	1	751	751	66	685	0.912117	ENST00000523974.1_1	AC104417.1	processed_pseudogene		0	0	0	0.2	0	0
ENSG00000254185.1_5	1	1	[ENST00000518703.1_1]	chr8:110482359-110483346	+	-	1	987	987	0	987	1	ENST00000518703.1_1	MAPK6P5	processed_pseudogene		0.46	0.19	0.69	0.18	0	0.28	1.9389	-1.75205	-1.01563	0.309804	NA
ENSG00000254186.2_5	8	8	[ENST00000503504.1_2, ENST00000503615.5_1, ENST00000509211.1_1, ENST00000517722.1_1, ENST00000522274.2_2, ENST00000644348.1_1, ENST00000646143.1_1, ENST00000646617.1_1]	chr5:161851047-162864332	-	-	27	1013285	8161	4145	4016	0.492097	ENST00000503504.1_3, ENST00000503615.5_1, ENST00000509211.1_2, ENST00000517722.2_2, ENST00000522274.2_3, ENST00000644348.1_1, ENST00000646143.2_2, ENST00000646617.1_2, ENST00000657260.1_1, ENST00000660514.1_1, ENST00000663711.1_1	AC113414.1	lncRNA		0	0.32	0.43	0	0	0	0.803116	-3.71466	-1.23773	0.215815	NA
ENSG00000254187.1_5	1	1	[ENST00000522956.1_1]	chr5:167080232-167087486	-	-	2	7254	1124	761	363	0.322954	ENST00000522956.1_1	AC008708.2	lncRNA		0	0.28	0.28	0	0.14	0	0.876608	-2.0561	-0.777504	0.436861	NA
ENSG00000254189.1_5	1	1	[ENST00000519275.1_1]	chr8:84012210-84013081	-	-	1	871	871	0	871	1	ENST00000519275.1_1	AC090095.1	processed_pseudogene		0	0	0	0	0	0
ENSG00000254190.1_5	1	1	[ENST00000521633.1_1]	chr8:95602342-95602487	+	-	1	145	145	0	145	1	ENST00000521633.1_1	AC023632.3	processed_pseudogene		0	0	0	0	0	0
ENSG00000254192.1_5	1	1	[ENST00000520041.1_1]	chr5:168081517-168094766	+	-	3	13249	810	101	709	0.875309	ENST00000520041.1_1	AC011365.2	lncRNA		0	0	0	0	0	0
ENSG00000254193.1_5	1	1	[ENST00000520478.1_1]	chr8:100583-100728	-	-	1	145	145	0	145	1	ENST00000520478.1_1	AC131281.2	processed_pseudogene		0	0	0	0	0	0
ENSG00000254194.5_5	2	2	[ENST00000518163.5_1, ENST00000521714.1_1]	chr8:33831218-33867113	-	-	4	35895	511	366	145	0.283757	ENST00000518163.5_1, ENST00000521714.1_1	AF279873.4	lncRNA		0	0	0	0	0	0
ENSG00000254195.1_4	1	1	[ENST00000521343.1_1]	chr8:85074352-85074706	+	-	1	354	354	0	354	1	ENST00000521343.1_1	TPM3P3	processed_pseudogene		0	0	0	0	0	0.44
ENSG00000254197.1_5	1	1	[ENST00000520606.1_1]	chr8:142288326-142302961	+	-	2	14635	294	0	294	1	ENST00000520606.1_1	AC011676.3	lncRNA		0	0	0	0	0	0
ENSG00000254198.1_5	1	1	[ENST00000517759.1_1]	chr8:42981137-42981540	-	-	1	403	403	0	403	1	ENST00000517759.1_1	AC113191.1	processed_pseudogene		0	0	0	0	0	0
ENSG00000254200.1_4	1	1	[ENST00000521552.1_1]	chr5:172652838-172653426	-	-	1	588	588	0	588	1	ENST00000521552.1_1	RPL7AP33	processed_pseudogene		2.21	0	2.08	0.84	0.33	1.1	3.85599	-0.882393	-0.670908	0.502279	NA
ENSG00000254201.1_5	1	1	[ENST00000519185.1_1]	chr8:19103859-19106750	+	-	2	2891	179	116	63	0.351955	ENST00000519185.1_1	AC068880.3	lncRNA		0	0	0	0	0	0
ENSG00000254202.1_5	1	1	[ENST00000523678.1_1]	chr8:84824947-85052518	+	-	4	227571	640	541	99	0.154688	ENST00000523678.1_2, ENST00000666702.1_1	AC015522.1	lncRNA		0	0.25	0	0	0	0.2	0.281964	-0.180959	-0.0443476	0.964627	NA
ENSG00000254203.1_2	1	1	[ENST00000524010.1_1]	chr14:106823314-106823594	-	-	1	280	280	0	280	1	ENST00000524010.1_1	IGHVII-33-1	IG_V_pseudogene		0	0	0	0	0	0
ENSG00000254204.1_5	1	1	[ENST00000521930.1_1]	chr8:54427729-54428465	+	-	2	736	469	261	208	0.443497	ENST00000521930.1_1	AC022034.4	lncRNA		0	0	0	0	0	0
ENSG00000254205.1_5	1	1	[ENST00000522494.1_2]	chr8:81035086-81039905	+	-	2	4819	364	0	364	1	ENST00000522494.1_2	AC009686.1	lncRNA		0	0	0.65	0	0	0
ENSG00000254206.5_2	2	2	[ENST00000524087.5_1, ENST00000614927.1_1]	chr16:29392674-29415350	-	-	9	22676	4398	174	4224	0.960437	ENST00000524087.5_1, ENST00000614927.1_1	NPIPB11	protein_coding	NPIPL3	1.26	0.96	1.34	1.45	1.18	0.5	25.0934	-0.189051	-0.374478	0.708048	NA
ENSG00000254207.1_6	1	1	[ENST00000520760.1_1]	chr8:675187-675877	-	-	2	690	316	0	316	1	ENST00000520760.1_1	AC100797.1	lncRNA		0	0	0	0	0	0.52
ENSG00000254208.1_5	1	1	[ENST00000520129.1_1]	chr8:86089756-86090385	-	-	2	629	468	0	468	1	ENST00000520129.1_1	AC011773.1	lncRNA		0.44	0	0	0	0	0.3	0.32293	-0.175765	-0.0430748	0.965642	NA
ENSG00000254209.1_5	1	1	[ENST00000518922.1_1]	chr8:122684012-122696802	-	-	3	12790	414	0	414	1	ENST00000518922.1_2, ENST00000663221.1_1, ENST00000666599.1_1	AC104233.1	lncRNA		0	0	0	0	0	0
ENSG00000254211.5_5	5	5	[ENST00000518675.1_1, ENST00000520324.5_1, ENST00000522571.1_1, ENST00000522731.1_1, ENST00000523617.5_1]	chr5:173213792-173236042	-	-	7	22250	1839	875	964	0.524198	ENST00000518675.1_1, ENST00000520324.5_2, ENST00000522571.1_2, ENST00000522731.1_2, ENST00000523617.6_2, ENST00000653465.1_1, ENST00000659366.1_1, ENST00000662807.1_1	LINC01485	lncRNA		0	0	0	0	0	0
ENSG00000254212.1_5	1	1	[ENST00000521595.1_1]	chr8:85776902-85777142	-	-	1	240	240	0	240	1	ENST00000521595.1_1	AC009901.2	processed_pseudogene		0	0	0	0	0	0
ENSG00000254213.2_5	1	1	[ENST00000521579.2_1]	chr8:74189598-74190281	-	-	1	683	683	0	683	1	ENST00000521579.2_1	PRXL2AP2	processed_pseudogene		0	0.21	0	0	0.25	0.39	0.595565	1.23882	0.407746	0.68346	NA
ENSG00000254214.1	1	1	[ENST00000519887.1]	chr14:106785675-106785916	-	-	1	241	241	0	241	1	ENST00000519887.1	IGHVII-28-1	IG_V_pseudogene		0	0	0	0	0	0
ENSG00000254215.1_2	1	1	[ENST00000522733.1_1]	chr14:106576802-106577069	-	-	1	267	267	0	267	1	ENST00000522733.1_1	IGHVIII-11-1	IG_V_pseudogene		0	0	0	0	0	0
ENSG00000254216.1_5	1	1	[ENST00000524200.1_1]	chr8:57165518-57165931	-	-	2	413	376	0	376	1	ENST00000524200.1_1	AC107952.1	processed_pseudogene		0	0	0	0	0	0
ENSG00000254219.1_5	2	2	[ENST00000517410.1_1, ENST00000519498.1_1]	chr8:92054917-92056990	-	-	3	2073	616	142	474	0.769481	ENST00000517410.1_1, ENST00000519498.1_1	AC087439.2	lncRNA, retained_intron		0	0	0	0	0	0
ENSG00000254220.1_2	1	1	[ENST00000519785.1_1]	chr2:90091426-90092218	+	-	2	792	375	0	375	1	ENST00000519785.1_1	IGKV2D-18	IG_V_pseudogene		0	0	0	0	0	0
ENSG00000254221.2_3	2	2	[ENST00000523390.1_1, ENST00000611598.1_1]	chr5:140729668-140892546	+	-	4	162878	4773	0	4773	1	ENST00000252085.4_2, ENST00000252087.2_1, ENST00000253812.7_1, ENST00000306593.1_2, ENST00000308177.5_3, ENST00000394576.3_2, ENST00000398587.7_2, ENST00000398594.3_1, ENST00000398604.2_3, ENST00000398610.2_1, ENST00000517417.2_1, ENST00000517434.2_3, ENST00000518069.1_3, ENST00000518325.2_4, ENST00000518882.2_4, ENST00000519479.1_3, ENST00000520790.1_1, ENST00000522605.1_3, ENST00000523390.1_1, ENST00000571252.3_2, ENST00000573521.1_1, ENST00000576222.2_3, ENST00000611598.1_1, ENST00000612467.1_1, ENST00000617222.4_1, ENST00000617380.1_3, ENST00000617641.4_1, ENST00000618371.4_1, ENST00000622656.1_1, ENST00000622836.1_1	PCDHGA1, PCDHGA10, PCDHGA11, PCDHGA12, PCDHGA2, PCDHGA3, PCDHGA4, PCDHGA5, PCDHGA6, PCDHGA7, PCDHGA8, PCDHGA9, PCDHGB1, PCDHGB2, PCDHGB3, PCDHGB4, PCDHGB5, PCDHGB6, PCDHGB7, PCDHGC3, PCDHGC4, PCDHGC5	lncRNA, nonsense_mediated_decay, protein_coding	PCDHGA8, PCDHGA7, PCDHGA6, PCDHGB7, PCDHGA5, PCDHGB6, PCDHGA4, PCDHGA3, PCDHGB4, PCDHGC5, PCDHGA2, PCDHGB3, PCDHGC4, PCDHGA1, PCDHGB2, PCDHGC3, PCDHGA9, PCDHGA10, PCDHGA11, PCDHGA12, PCDHGB1	4.63	3.24	4.2	5.06	3.65	5	85.4466	0.241808	0.884356	0.376504	0.815206
ENSG00000254222.1_5	1	1	[ENST00000521378.1_1]	chr8:62177182-62204598	-	-	3	27416	387	330	57	0.147287	ENST00000521378.1_1	AC023866.2	lncRNA		0	0	0.55	0.92	0	0	0.524195	0.744743	0.212688	0.83157	NA
ENSG00000254224.1_5	1	1	[ENST00000520575.1_1]	chr8:97247654-97250262	+	-	3	2608	382	128	254	0.664921	ENST00000520575.1_2, ENST00000671278.1_1	AP003465.1	lncRNA		0	0.44	0	0.47	0	0	0.303179	-0.170785	-0.0418541	0.966615	NA
ENSG00000254225.1_4	1	1	[ENST00000522014.1_1]	chr8:52634229-52634724	-	-	1	495	495	0	495	1	ENST00000522014.1_1	BTF3P1	processed_pseudogene		0	0.32	0	0	0	0
ENSG00000254226.5_4	4	4	[ENST00000518431.5_1, ENST00000523605.1_1, ENST00000524034.5_1, ENST00000524295.5_1]	chr5:151329131-151650009	+	-	9	320878	3745	1392	2353	0.628304	ENST00000518431.5_1, ENST00000523605.1_1, ENST00000524034.6_2, ENST00000524295.5_1, ENST00000667871.1_1, ENST00000670537.1_1	LINC01933	lncRNA		0	0.04	0	0	0	0
ENSG00000254227.1_5	1	1	[ENST00000523525.1_1]	chr8:127011237-127013245	-	-	2	2008	204	0	204	1	ENST00000523525.1_1	AC024681.2	lncRNA		0	0	0	0	0	0
ENSG00000254228.2_3	1	1	[ENST00000520410.2_2]	chr14:106919180-106919616	-	-	2	436	361	0	361	1	ENST00000520410.2_2	IGHV3-42	IG_V_pseudogene		0	0	0	0	0	0
ENSG00000254229.2_4	1	1	[ENST00000519497.1_1]	chr8:7884598-7889827	-	-	6	5229	2375	208	2167	0.912421	ENST00000519497.1_1	FAM90A12P	unprocessed_pseudogene		0	0	0	0	0	0
ENSG00000254230.1_5	1	1	[ENST00000517384.1_1]	chr8:22423509-22424684	-	-	2	1175	585	0	585	1	ENST00000517384.1_1	AC037459.3	lncRNA		0	0	0	0	0	0
ENSG00000254231.2_5	2	2	[ENST00000521326.1_1, ENST00000523218.2_2]	chr8:87345502-87355543	-	-	3	10041	3844	3045	799	0.207856	ENST00000521326.2_2, ENST00000523218.2_2, ENST00000668794.1_1	AC103760.1	lncRNA, retained_intron		1.67	1.47	0.85	1.65	1.49	1.14	20.7584	0.15757	0.308356	0.757812	NA
ENSG00000254233.1_5	3	3	[ENST00000519173.1_1, ENST00000520280.1_1, ENST00000522554.1_1]	chr4:185505246-185546184	-	-	4	40938	1268	510	758	0.597792	ENST00000519173.1_1, ENST00000520280.1_1, ENST00000522554.1_1	LINC02365	lncRNA		0	0	0	0	0	0
ENSG00000254236.1_5	1	1	[ENST00000522416.1_1]	chr8:104032414-104033656	-	-	2	1242	414	118	296	0.714976	ENST00000522416.1_1	AP003550.1	lncRNA		0	0	0	0	0	0
ENSG00000254237.5_5	3	3	[ENST00000521842.1_1, ENST00000522129.5_1, ENST00000522765.1_1]	chr8:9229479-9293715	-	-	8	64236	1525	641	884	0.579672	ENST00000521842.2_2, ENST00000522129.5_2, ENST00000522765.2_2, ENST00000658239.1_1, ENST00000664726.1_1, ENST00000669119.1_1, ENST00000670837.1_1, ENST00000670850.1_1	AC021242.2	lncRNA		0	0	0.47	0	0	0
ENSG00000254238.1_5	1	1	[ENST00000520778.1_1]	chr8:75938662-75941695	-	-	2	3033	590	0	590	1	ENST00000520778.1_1	AC100782.1	lncRNA		0	0	0.34	0.26	0	0.22	0.49532	0.642556	0.19608	0.844547	NA
ENSG00000254239.1_5	1	1	[ENST00000522973.1_1]	chr5:135233325-135235939	+	-	2	2614	414	284	130	0.31401	ENST00000522973.1_1	AC002428.2	lncRNA		0	0	0	0	0	0
ENSG00000254240.1_2	1	1	[ENST00000519296.1_1]	chr22:23057774-23057904	+	-	1	130	130	0	130	1	ENST00000519296.1_1	IGLVI-20	IG_V_pseudogene		0	0	0	0	0	0
ENSG00000254241.1_5	1	1	[ENST00000523889.1_1]	chr8:111945491-111946762	-	-	1	1271	1271	0	1271	1	ENST00000523889.1_1	MTCO1P47	processed_pseudogene		0	0	0	0	0	0
ENSG00000254242.1_5	1	1	[ENST00000518324.1_1]	chr8:18949242-18972534	+	-	3	23292	519	248	271	0.522158	ENST00000518324.2_2, ENST00000653066.1_1, ENST00000658536.1_1, ENST00000660401.1_1, ENST00000667134.1_1	AC100849.2	lncRNA		0	0.3	0	0	0	0
ENSG00000254244.1_4	1	1	[ENST00000517543.1_1]	chr8:4644853-4646106	+	-	1	1253	1253	0	1253	1	ENST00000517543.1_1	PAICSP4	processed_pseudogene		0.44	0.42	0	0.24	0.16	0.29	2.0645	-0.382944	-0.239191	0.810958	NA
ENSG00000254245.2_3	3	3	[ENST00000253812.7_1, ENST00000612467.1_1, ENST00000619750.1_1]	chr5:140723395-140892546	+	-	4	169151	4876	0	4876	1	ENST00000252085.4_2, ENST00000252087.2_1, ENST00000253812.7_1, ENST00000306593.1_2, ENST00000308177.5_3, ENST00000394576.3_2, ENST00000398587.7_2, ENST00000398594.3_1, ENST00000398604.2_3, ENST00000398610.2_1, ENST00000517417.2_1, ENST00000517434.2_3, ENST00000518069.1_3, ENST00000518325.2_4, ENST00000518882.2_4, ENST00000519479.1_3, ENST00000520790.1_1, ENST00000522605.1_3, ENST00000523390.1_1, ENST00000571252.3_2, ENST00000573521.1_1, ENST00000576222.2_3, ENST00000612467.1_1, ENST00000617222.4_1, ENST00000617380.1_3, ENST00000617641.4_1, ENST00000618371.4_1, ENST00000619750.1_1, ENST00000622656.1_1, ENST00000622836.1_1	PCDHGA1, PCDHGA10, PCDHGA11, PCDHGA12, PCDHGA2, PCDHGA3, PCDHGA4, PCDHGA5, PCDHGA6, PCDHGA7, PCDHGA8, PCDHGA9, PCDHGB1, PCDHGB2, PCDHGB3, PCDHGB4, PCDHGB5, PCDHGB6, PCDHGB7, PCDHGC3, PCDHGC4, PCDHGC5	lncRNA, nonsense_mediated_decay, protein_coding	PCDHGA8, PCDHGA7, PCDHGA6, PCDHGB7, PCDHGA5, PCDHGB6, PCDHGA4, PCDHGA3, PCDHGB4, PCDHGC5, PCDHGA2, PCDHGB3, PCDHGC4, PCDHGA1, PCDHGB2, PCDHGC3, PCDHGA9, PCDHGA10, PCDHGA11, PCDHGA12, PCDHGB1	0.61	0.49	0.23	0.54	0.25	0.32	7.90825	-0.175001	-0.215057	0.829723	NA
ENSG00000254246.1_5	1	1	[ENST00000517708.1_1]	chr5:156531798-156541911	+	-	2	10113	275	0	275	1	ENST00000517708.1_1	AC011377.1	lncRNA		0	0	0	0	0	0
ENSG00000254247.1_5	1	1	[ENST00000522216.1_1]	chr8:119994817-119995114	-	-	1	297	297	0	297	1	ENST00000522216.1_1	AC107953.1	processed_pseudogene		0	0.62	0.9	0	0	0	0.348951	-2.00195	-0.495454	0.620279	NA
ENSG00000254248.1_6	1	1	[ENST00000518598.1_1]	chr8:96083959-96100152	-	-	4	16193	794	228	566	0.712846	ENST00000518598.1_1	AC068189.1	lncRNA		7.06	11	1.38	15.08	13.9	3.81	44.5309	0.800365	1.4223	0.15494	0.624739
ENSG00000254249.1_6	1	1	[ENST00000522005.1_1]	chr8:125048250-125052709	-	-	2	4459	327	0	327	1	ENST00000522005.1_1	AC100871.2	lncRNA		0	0	0	0	0	0
ENSG00000254251.1_5	1	1	[ENST00000517884.1_1]	chr8:91818701-91871468	-	-	4	52767	833	567	266	0.319328	ENST00000517884.1_1	AC103770.1	lncRNA		18.32	13.71	20.11	15.5	14.56	12.69	85.337	-0.228452	-0.85186	0.394292	0.82651
ENSG00000254252.1_4	1	1	[ENST00000520308.1_1]	chr5:165455571-165456316	-	-	1	745	745	0	745	1	ENST00000520308.1_1	RPL7P20	processed_pseudogene		0.5	1.88	1.74	1.39	0.07	0.17	4.51223	-1.38846	-1.10386	0.269656	NA
ENSG00000254253.1_5	1	1	[ENST00000522981.1_1]	chr8:68481650-68482313	+	-	1	663	663	0	663	1	ENST00000522981.1_1	NACAP10	processed_pseudogene		0	0	0.28	0	0	0
ENSG00000254254.5_5	2	2	[ENST00000518662.5_1, ENST00000522511.1_1]	chr8:57358365-57464626	+	-	7	106261	3078	1899	1179	0.383041	ENST00000518662.5_2, ENST00000522511.1_1, ENST00000662661.1_1, ENST00000671375.1_1	AC012349.1	lncRNA		1.63	1.35	1.68	1.59	1.64	1.47	29.4122	0.0784771	0.188737	0.850299	NA
ENSG00000254255.1_5	1	1	[ENST00000521318.1_1]	chr8:132724758-132725227	+	-	1	469	469	0	469	1	ENST00000521318.1_1	AC060788.1	processed_pseudogene		0	0	0	0	0	0
ENSG00000254256.1_4	1	1	[ENST00000522496.1_1]	chr5:170792598-170794697	+	-	4	2099	872	0	872	1	ENST00000522496.1_1	RPSAP71	processed_pseudogene		0.21	0.16	0	0.17	0	0	0.496813	-1.01935	-0.311374	0.755516	NA
ENSG00000254258.1_5	1	1	[ENST00000522373.1_1]	chr8:140472304-140475259	-	-	2	2955	1037	1014	23	0.0221794	ENST00000522373.1_1	AC087354.1	lncRNA		1.61	0.51	0.44	1.15	0	1.06	5.55894	-0.287682	-0.259883	0.794954	NA
ENSG00000254260.1_5	1	1	[ENST00000523496.1_1]	chr8:20798938-20807686	+	-	4	8748	568	184	384	0.676056	ENST00000523496.1_1	AC015468.3	lncRNA		0	0	0	0	0	0
ENSG00000254261.1_5	1	1	[ENST00000523363.1_1]	chr9:26746950-26786872	+	-	4	39922	443	342	101	0.227991	ENST00000523363.1_1	AL451137.1	lncRNA		0	0	0	0.76	0	0	0.319037	1.70497	0.422394	0.672738	NA
ENSG00000254263.1_5	1	1	[ENST00000521014.1_1]	chr8:130902710-130914004	+	-	2	11294	467	156	311	0.665953	ENST00000521014.1_1	AC022973.3	lncRNA		0	0	0	0.71	0	0	0.318994	1.70416	0.422195	0.672882	NA
ENSG00000254264.2_2	1	1	[ENST00000517943.2_1]	chr22:17406841-17407334	-	-	2	493	313	0	313	1	ENST00000517943.2_1	IGKV3OR22-2	IG_V_pseudogene		0	0	0	0	0	0
ENSG00000254265.1_5	1	1	[ENST00000517626.1_1]	chr8:1678371-1679618	+	-	2	1247	927	0	927	1	ENST00000517626.1_1	AC100810.2	processed_pseudogene		0	0	0	0	0	0
ENSG00000254266.5_4	3	3	[ENST00000519242.1_1, ENST00000522302.5_1, ENST00000522807.5_1]	chr8:79338337-79470738	-	-	7	132401	2656	564	2092	0.787651	ENST00000519242.1_1, ENST00000522302.5_2, ENST00000522807.5_1, ENST00000653339.1_1, ENST00000669183.1_1	PKIA-AS1	lncRNA		0	0	0	0	0	0
ENSG00000254268.1_4	1	1	[ENST00000520120.1_1]	chr8:50265188-50265403	-	-	1	215	215	0	215	1	ENST00000520120.1_1	RFPL4AP7	processed_pseudogene		0	0	0	0	0	0
ENSG00000254270.1_4	1	1	[ENST00000523006.1_1]	chr7:139218985-139219295	+	-	1	310	310	0	310	1	ENST00000523006.1_1	ERHP1	processed_pseudogene		3.64	1.91	1.75	3.88	0	2.76	3.4159	-0.0903406	-0.0691085	0.944903	NA
ENSG00000254271.1_6	1	1	[ENST00000517854.1_1]	chr10:62494099-62501586	+	-	2	7487	434	297	137	0.315668	ENST00000517854.1_1	ANK3-DT	lncRNA		0	0	0	0	0	0
ENSG00000254272.1_5	1	1	[ENST00000519706.1_1]	chr8:22350143-22350557	+	-	1	414	414	0	414	1	ENST00000519706.1_1	AC087854.2	processed_pseudogene		0	0.8	0	0.42	1.91	0.68	1.43565	1.85162	0.889883	0.373529	NA
ENSG00000254273.1_5	1	1	[ENST00000523233.1_1]	chr8:74423510-74423889	-	-	1	379	379	0	379	1	ENST00000523233.1_1	AC018620.1	processed_pseudogene		0	0.89	0	0	0	0.39	0.422633	-0.825766	-0.217679	0.827679	NA
ENSG00000254274.1_4	1	1	[ENST00000523009.1_1]	chr8:54985673-54986126	+	-	1	453	453	0	453	1	ENST00000523009.1_1	TDGF1P5	processed_pseudogene		0	0	0	0	0	0
ENSG00000254275.6_4	6	4	[ENST00000517583.1_1, ENST00000518044.1_1, ENST00000520206.5_1, ENST00000520766.5_1, ENST00000520824.1_1, ENST00000523173.5_1]	chr8:129417514-129576925	-	-	15	159411	4557	2299	2258	0.495501	ENST00000517583.1_1, ENST00000518044.1_1, ENST00000520206.5_1, ENST00000520766.5_1, ENST00000520824.1_1, ENST00000523173.5_1	LINC00824	lncRNA, retained_intron		0.64	0.26	0.21	0	0.18	0.52	1.60256	-0.50914	-0.279477	0.779879	NA
ENSG00000254276.1	1	1	[ENST00000521765.1]	chr5:70529153-70530335	+	-	1	1182	1182	0	1182	1	ENST00000521765.1	RP11-1198D22.2	unprocessed_pseudogene		0	0	0	0	0	0
ENSG00000254277.1_5	2	2	[ENST00000519840.1_1, ENST00000521131.1_1]	chr8:72587534-72615021	+	-	3	27487	901	770	131	0.145394	ENST00000519840.1_1, ENST00000521131.1_1	AC009446.1	lncRNA		0	0	0	0	0	0
ENSG00000254278.1_5	1	1	[ENST00000518362.1_1]	chr8:120075180-120081021	-	-	2	5841	1408	0	1408	1	ENST00000518362.1_1	AC107953.2	lncRNA		0	0	0	0	0	0
ENSG00000254279.1_2	1	1	[ENST00000517907.1_1]	chr14:106411065-106411245	-	-	1	180	180	0	180	1	ENST00000517907.1_1	IGHVII-1-1	IG_V_pseudogene		0	0	0	0	0	0
ENSG00000254283.1_5	1	1	[ENST00000517783.1_1]	chr8:95606638-95606829	+	-	1	191	191	0	191	1	ENST00000517783.1_1	AC023632.4	processed_pseudogene		1.81	0	0	1.3	0	1.29	0.486637	0.700703	0.212548	0.83168	NA
ENSG00000254285.3_4	1	1	[ENST00000519669.1_1]	chr8:62490778-62492227	+	-	1	1449	1449	0	1449	1	ENST00000519669.1_1	KRT8P3	processed_pseudogene		29.19	37.38	31.61	27.98	25.76	28.37	298.852	-0.20712	-1.32782	0.184238	0.660567
ENSG00000254287.1_6	1	1	[ENST00000522970.1_1]	chr8:39775594-39778409	-	-	2	2815	605	208	397	0.656198	ENST00000522970.1_1	AC007991.4	lncRNA		0	0	0	0	0	0
ENSG00000254288.1_6	1	1	[ENST00000519323.1_1]	chr8:74964574-75012088	+	-	2	47514	738	435	303	0.410569	ENST00000519323.1_1	AC087672.2	lncRNA		0	0	0	0	0	0
ENSG00000254289.1	1	1	[ENST00000519182.1]	chr14:106812090-106812517	-	-	2	427	326	0	326	1	ENST00000519182.1	IGHV3-32	IG_V_pseudogene		0	0	0	0	0	0
ENSG00000254290.1_5	2	2	[ENST00000519691.1_1, ENST00000522471.1_1]	chr8:37454997-37457376	-	-	1	2379	2379	218	2161	0.908365	ENST00000519691.1_1, ENST00000522471.1_1	AC124067.4	lncRNA		0.28	0.17	0.53	0	0.48	0.33	3.27682	-0.313652	-0.230633	0.8176	NA
ENSG00000254291.1_5	1	1	[ENST00000523604.1_1]	chr8:142336228-142337236	+	-	2	1008	413	174	239	0.578693	ENST00000523604.1_1	AC011676.4	lncRNA		0	0	0	0	0	0
ENSG00000254292.1_2	1	1	[ENST00000522473.1_1]	chr2:90160637-90161416	+	-	2	779	355	0	355	1	ENST00000522473.1_1	IGKV2D-14	IG_V_pseudogene		0	0	0	0	0	0
ENSG00000254293.1_5	2	2	[ENST00000518984.1_1, ENST00000522134.1_1]	chr5:153863476-153865710	-	-	3	2234	1865	92	1773	0.95067	ENST00000518984.1_1, ENST00000522134.1_1	AC026688.2	lncRNA		0	0	0	0	0	0
ENSG00000254294.1_4	1	1	[ENST00000520656.1_1]	chr8:124412821-124414335	+	-	1	1514	1514	0	1514	1	ENST00000520656.1_1	IMPDH1P6	processed_pseudogene		0.34	0	0	0.12	0.13	0	0.904432	-0.757565	-0.28614	0.774771	NA
ENSG00000254295.1_5	1	1	[ENST00000519755.1_1]	chr5:172381909-172384165	+	-	3	2256	489	190	299	0.611452	ENST00000519755.1_1	AC008429.3	lncRNA		0	0	0	0	0	0
ENSG00000254297.1_5	1	1	[ENST00000523497.1_1]	chr5:166723238-166730377	-	-	3	7139	648	248	400	0.617284	ENST00000523497.1_1	AC091820.1	lncRNA		0	0	0	0	0	0
ENSG00000254298.1_5	1	1	[ENST00000523781.1_1]	chr5:150537666-150538023	-	-	2	357	248	140	108	0.435484	ENST00000523781.1_1	AC008641.1	lncRNA		0	0	0	0	0	0
ENSG00000254299.2_5	2	2	[ENST00000517916.1_2, ENST00000652199.1_1]	chr5:171970405-171986145	-	-	4	15740	1504	995	509	0.338431	ENST00000517916.2_3, ENST00000652199.1_1	LINC01944	lncRNA		0	0	0	0	0	0
ENSG00000254300.1_5	1	1	[ENST00000518732.1_1]	chr8:77318888-77436591	+	-	6	117703	1663	192	1471	0.884546	ENST00000518732.1_1, ENST00000603837.1_1	LINC01109, LINC01111	lncRNA		0	0	0	0	0	0
ENSG00000254302.1_6	1	1	[ENST00000518217.1_1]	chr8:34032403-34042413	+	-	2	10010	537	254	283	0.527002	ENST00000518217.1_2, ENST00000671048.1_1	AC087855.2	lncRNA		0	0	0	0	0	0
ENSG00000254303.1_5	1	1	[ENST00000523792.1_1]	chr8:122966878-123139423	-	-	3	172545	790	579	211	0.267089	ENST00000523792.1_1	AC037486.1	lncRNA		0	0	0	0.14	0	0.15	0.293347	1.59378	0.393931	0.693632	NA
ENSG00000254305.1_4	1	1	[ENST00000520744.1_1]	chr8:77515474-77516087	-	-	1	613	613	0	613	1	ENST00000520744.1_1	MRPL9P1	transcribed_processed_pseudogene		0.62	0.24	0	0	0	0	0.523909	-2.60237	-0.757871	0.448528	NA
ENSG00000254306.1_5	1	1	[ENST00000517714.1_1]	chr8:37458054-37483391	-	-	5	25337	551	473	78	0.141561	ENST00000517714.1_1	AC137579.2	lncRNA		0	0	0	0	0	0
ENSG00000254307.2_5	2	2	[ENST00000510185.2_1, ENST00000521706.1_1]	chr8:95803870-95805334	-	-	2	1464	1091	262	829	0.759853	ENST00000510185.2_1, ENST00000521706.1_1	AP003692.1	lncRNA		0.47	1.61	0	0.35	0.21	0.47	1.68079	-0.813862	-0.447238	0.654703	NA
ENSG00000254308.1_2	1	1	[ENST00000520218.1_1]	chr22:22533617-22533867	+	-	1	250	250	0	250	1	ENST00000520218.1_1	IGLVIV-59	IG_V_pseudogene		0	0	0	0	0	0
ENSG00000254309.1_5	1	1	[ENST00000519431.1_1]	chr8:35978915-35979201	-	-	1	286	286	0	286	1	ENST00000519431.1_1	AC124290.3	processed_pseudogene		0	0	0	0	0	0
ENSG00000254310.1_5	1	1	[ENST00000521306.1_1]	chr5:78049418-78049696	+	-	1	278	278	0	278	1	ENST00000521306.1_1	AC025755.1	processed_pseudogene		0	0	0	0	0	0.64
ENSG00000254311.1_4	1	1	[ENST00000520330.1_1]	chr8:7974266-7974471	-	-	1	205	205	0	205	1	ENST00000520330.1_1	SNRPCP17	processed_pseudogene		0	0	0	0	0	0
ENSG00000254312.1_4	1	1	[ENST00000518583.1_1]	chr8:99918487-99918745	-	-	1	258	258	0	258	1	ENST00000518583.1_1	MRPL57P7	processed_pseudogene		0	0	0	0	0	0
ENSG00000254313.1_5	1	1	[ENST00000523552.1_1]	chr8:134798335-134798511	-	-	1	176	176	0	176	1	ENST00000523552.1_1	AC090821.2	processed_pseudogene		0	0	0	0	0	0
ENSG00000254314.1_5	1	1	[ENST00000520496.1_2]	chr8:53063379-53067452	+	-	2	4073	635	160	475	0.748031	ENST00000520496.1_2	AC021915.2	lncRNA		0	0	0	0	0.27	0
ENSG00000254315.1_5	1	1	[ENST00000521010.1_1]	chr8:95545855-95546619	+	-	2	764	491	89	402	0.818737	ENST00000521010.1_1	AC023632.5	lncRNA		0	0	0	0	0	0
ENSG00000254316.1_5	1	1	[ENST00000519722.1_1]	chr8:30107017-30107608	-	-	1	591	591	0	591	1	ENST00000519722.1_1	AC090820.1	processed_pseudogene		0	0.25	0	0	0	0
ENSG00000254317.1_5	1	1	[ENST00000524100.1_1]	chr8:130844546-130856750	+	-	3	12204	917	289	628	0.684842	ENST00000524100.1_1	AC022973.4	lncRNA		0	0	0	0	0	0
ENSG00000254319.5_5	6	4	[ENST00000517357.5_1, ENST00000517984.5_1, ENST00000519393.5_1, ENST00000520570.1_1, ENST00000520842.5_1, ENST00000523971.5_1]	chr8:2523590-2585991	-	-	9	62401	1674	297	1377	0.822581	ENST00000517357.5_1, ENST00000517984.6_2, ENST00000519393.6_2, ENST00000520570.2_2, ENST00000520842.6_2, ENST00000523971.5_2, ENST00000654513.1_1, ENST00000654884.1_1, ENST00000655416.1_1, ENST00000655522.1_1, ENST00000658181.1_1, ENST00000659324.1_1, ENST00000664965.1_1, ENST00000665048.1_1, ENST00000666066.1_1, ENST00000671533.1_1	AC246817.2	lncRNA		0	0.21	0	0	0	0
ENSG00000254320.1_6	1	1	[ENST00000522004.1_2]	chr8:36178556-36178922	-	-	2	366	300	0	300	1	ENST00000522004.1_2	AP006245.2	processed_pseudogene		0	0	0	0	0	0
ENSG00000254321.1_5	1	1	[ENST00000521511.1_1]	chr8:38558143-38562373	-	-	4	4230	735	317	418	0.568707	ENST00000521511.1_1, ENST00000670774.1_1	AC016813.1	lncRNA		0	0	0	0	0	0
ENSG00000254325.2_6	1	1	[ENST00000518552.2_1]	chr8:56806153-56808298	+	-	2	2145	673	340	333	0.494799	ENST00000518552.2_1	AC018607.1	lncRNA		0	0.66	0	0	0	0	0.443758	-2.38789	-0.595382	0.551588	NA
ENSG00000254326.1_2	1	1	[ENST00000522512.1_1]	chr14:106774085-106774499	-	-	2	414	330	0	330	1	ENST00000522512.1_1	IGHV7-27	IG_V_pseudogene		0	0	0	0	0	0
ENSG00000254328.1_5	1	1	[ENST00000521201.1_1]	chr5:172413682-172414201	+	-	2	519	182	0	182	1	ENST00000521201.1_1	AC008429.4	processed_pseudogene		0	2.8	2.3	0	1.87	0	0.657872	-1.48919	-0.506807	0.61229	NA
ENSG00000254329.1_2	1	1	[ENST00000519079.1_1]	chr14:107093722-107093978	-	-	1	256	256	0	256	1	ENST00000519079.1_1	IGHVII-60-1	IG_V_pseudogene		0	0	0	0	0	0
ENSG00000254330.1_6	1	1	[ENST00000519680.1_1]	chr8:65616330-65647016	-	-	5	30686	769	337	432	0.561769	ENST00000519680.1_1	AC104232.2	lncRNA		0	0	0	0	0	0
ENSG00000254331.1_4	1	1	[ENST00000522230.1_1]	chr8:81557173-81557408	-	-	1	235	235	0	235	1	ENST00000522230.1_1	CKS1BP7	processed_pseudogene		2.9	0	0.83	1.32	1.36	0.13	0.926103	-0.785916	-0.3224	0.74715	NA
ENSG00000254332.1_5	1	1	[ENST00000520239.1_1]	chr8:70041832-70042580	+	-	1	748	748	0	748	1	ENST00000520239.1_1	AF201337.1	processed_pseudogene		0.27	0.58	0.78	0.88	1.12	0.79	3.43807	0.833285	0.690912	0.489621	NA
ENSG00000254333.1_4	1	1	[ENST00000519040.1_1]	chr5:149855093-149865531	-	-	3	10438	368	67	301	0.817935	ENST00000519040.1_1	NDST1-AS1	lncRNA		0	0	0	0	0.55	0
ENSG00000254334.1_5	2	2	[ENST00000519996.1_1, ENST00000522755.1_1]	chr8:21155716-21166960	+	-	2	11244	1882	574	1308	0.695005	ENST00000519996.2_2, ENST00000522755.1_1, ENST00000660933.1_1	AC021355.1	lncRNA		0	0	0	0	0	0
ENSG00000254335.1_2	1	1	[ENST00000518435.1_1]	chr5:70156111-70156406	-	-	1	295	295	0	295	1	ENST00000518435.1_1	CDH12P1	unprocessed_pseudogene		0	0	0	0	0	0
ENSG00000254336.1_2	1	1	[ENST00000517591.1_1]	chr5:157031714-157032645	-	-	2	931	306	0	306	1	ENST00000517591.1_1	AC008694.2	processed_pseudogene		0	1.61	0.95	0.69	1.38	0.58	1.28466	-8.89898e-06	-4.51221e-06	0.999996	NA
ENSG00000254337.1_5	1	1	[ENST00000522354.1_1]	chr8:69760976-69764998	-	-	3	4022	515	339	176	0.341748	ENST00000522354.1_2, ENST00000667126.1_1	AC083967.1	lncRNA		1.8	4.54	4.34	3.2	4.83	3.99	11.4848	0.183524	0.268625	0.788218	NA
ENSG00000254338.1_5	1	1	[ENST00000519762.1_1]	chr8:144499848-144501320	+	-	2	1472	417	121	296	0.709832	ENST00000519762.1_1	MAFA-AS1	lncRNA		0.51	0	1.07	0	0	0	0.596219	-2.76224	-0.842419	0.399553	NA
ENSG00000254339.5_5	5	5	[ENST00000507929.2_1, ENST00000519248.1_1, ENST00000520543.1_1, ENST00000521523.5_1, ENST00000523682.1_1]	chr8:115294295-115308068	+	-	4	13773	1192	651	541	0.453859	ENST00000507929.2_1, ENST00000519248.1_1, ENST00000520543.1_1, ENST00000521523.5_1, ENST00000523682.1_1	AC064802.1	lncRNA		0	0	0	0	0	0.23
ENSG00000254340.1_5	2	2	[ENST00000520017.1_1, ENST00000522057.1_1]	chr8:8998933-9002945	+	-	3	4012	651	276	375	0.576037	ENST00000520017.1_1, ENST00000522057.1_1, ENST00000666082.1_1	AC022784.5	lncRNA		0	0	0	0	0	0
ENSG00000254342.1_5	1	1	[ENST00000520479.1_1]	chr8:43227701-43227820	+	-	1	119	119	0	119	1	ENST00000520479.1_1	AC022616.6	processed_pseudogene		0	0	0	0	0	0
ENSG00000254343.2_5	2	2	[ENST00000520544.1_1, ENST00000574086.1_1]	chr8:121064418-121068440	+	-	3	4022	752	157	595	0.791223	ENST00000520544.1_1, ENST00000574086.1_1	AC091563.1	lncRNA		0	1.53	0.39	1.26	1.04	0.8	2.51178	0.700091	0.471158	0.637528	NA
ENSG00000254344.2_4	2	2	[ENST00000519189.1_2, ENST00000648617.1_1]	chr8:34641569-34722316	+	-	6	80747	1178	406	772	0.655348	ENST00000519189.2_3, ENST00000648617.1_1	LINC01288	lncRNA		0	0	0	0	0	0
ENSG00000254345.1_2	1	1	[ENST00000518179.1_1]	chr2:90048211-90048737	+	-	2	526	286	0	286	1	ENST00000518179.1_1	IGKV2D-23	IG_V_pseudogene		0	0	0	0	0	0
ENSG00000254346.2_4	1	1	[ENST00000523621.2_1]	chr8:32871598-32872544	+	-	1	946	946	0	946	1	ENST00000523621.2_1	MTND1P6	processed_pseudogene		0	0	0	0	0.17	0
ENSG00000254347.1_5	1	1	[ENST00000521224.1_1]	chr8:73374545-73383207	+	-	2	8662	252	0	252	1	ENST00000521224.1_1	AC011131.1	lncRNA		0	0	0	0	0	0
ENSG00000254348.1_5	1	1	[ENST00000521874.1_1]	chr8:48100927-48101183	+	-	1	256	256	0	256	1	ENST00000521874.1_1	AC120036.3	processed_pseudogene		1.06	0	0	0	0	0
ENSG00000254349.5_5	4	4	[ENST00000518190.4_1, ENST00000521762.1_1, ENST00000523118.5_1, ENST00000523442.5_1]	chr8:75512009-75735548	+	-	10	223539	2906	1161	1745	0.600482	ENST00000518190.4_1, ENST00000521762.1_1, ENST00000523118.5_1, ENST00000523442.5_1, ENST00000666796.1_1	MIR2052HG	lncRNA	RP11-758M4.1	4.91	5.41	7.3	5.91	3.41	3.52	21.4379	-0.38071	-0.748162	0.454362	NA
ENSG00000254350.1_5	1	1	[ENST00000517595.1_1]	chr5:157851592-157879766	+	-	2	28174	706	88	618	0.875354	ENST00000517595.1_1	AC091979.1	lncRNA		0	0	0	0	0	0
ENSG00000254351.1_4	1	1	[ENST00000523141.1_1]	chr5:162188838-162189319	+	-	1	481	481	0	481	1	ENST00000523141.1_1	ARL2BPP5	processed_pseudogene		0	0	0	0	0	0
ENSG00000254352.1_5	1	1	[ENST00000520351.1_1]	chr8:79636030-79636371	-	-	1	341	341	0	341	1	ENST00000520351.1_1	AC100854.1	processed_pseudogene		0	0	0	0	0	0
ENSG00000254355.1_2	1	1	[ENST00000519525.1_1]	chr22:22387142-22387592	+	-	2	450	345	0	345	1	ENST00000519525.1_1	IGLVI-68	IG_V_pseudogene		0	0	0	0	0	0
ENSG00000254357.1_5	1	1	[ENST00000522918.1_1]	chr8:56429798-56433536	-	-	2	3738	590	426	164	0.277966	ENST00000522918.1_1	AC090200.1	lncRNA		0	0	0	0	0	0
ENSG00000254358.1_4	1	1	[ENST00000517555.1_1]	chr8:51675019-51675358	-	-	1	339	339	0	339	1	ENST00000517555.1_1	CYCSP22	processed_pseudogene		0	0	0	0	0	0
ENSG00000254361.1_5	1	1	[ENST00000519652.1_1]	chr8:138864569-138941287	+	-	3	76718	541	315	226	0.417745	ENST00000519652.2_2, ENST00000666242.1_1, ENST00000667239.1_1	AC046195.2	lncRNA		0	0	0	0	0	0
ENSG00000254362.1_6	1	1	[ENST00000518031.1_1]	chr8:26298006-26300111	+	-	4	2105	568	211	357	0.628521	ENST00000518031.1_1	AC011726.3	lncRNA		0	0	0	0	0	0
ENSG00000254363.6_5	2	2	[ENST00000523154.5_1, ENST00000607850.1_1]	chr5:139536903-139552636	+	-	5	15733	6140	4034	2106	0.342997	ENST00000523154.5_1, ENST00000607850.1_1	AC011379.2	lncRNA, retained_intron		0.32	0.02	0.06	0.57	0.13	0.02	5.16048	0.777843	0.598705	0.54937	NA
ENSG00000254364.1_6	1	1	[ENST00000523784.1_1]	chr8:101504755-101505941	+	-	2	1186	233	187	46	0.197425	ENST00000523784.1_1	AP000424.2	lncRNA		0	0	0	0	0	0
ENSG00000254365.1_5	1	1	[ENST00000521697.1_1]	chr5:166714324-166721278	-	-	2	6954	523	0	523	1	ENST00000521697.1_1	AC091820.2	lncRNA		0	0	0	0	0	0
ENSG00000254366.6_5	2	2	[ENST00000518706.6_1, ENST00000524014.1_1]	chr8:78311307-78449526	+	-	9	138219	864	384	480	0.555556	ENST00000518706.6_1, ENST00000524014.1_2, ENST00000655149.1_1	AC062004.1	lncRNA		0	0	1.25	0	0	0
ENSG00000254367.5_5	2	2	[ENST00000519147.1_1, ENST00000522213.5_1]	chr8:8581202-8639989	-	-	6	58787	925	654	271	0.292973	ENST00000519147.1_1, ENST00000522213.5_1	AC087269.1	lncRNA		0.28	0.22	0	0	0	0	0.279721	-1.6411	-0.405517	0.685097	NA
ENSG00000254369.6_5	5	5	[ENST00000518848.5_1, ENST00000518947.6_1, ENST00000521197.5_1, ENST00000521231.1_1, ENST00000524304.1_1]	chr7:27169595-27195547	+	-	6	25952	5967	0	5967	1	ENST00000518848.5_1, ENST00000518947.6_1, ENST00000521197.5_1, ENST00000521231.1_1, ENST00000524304.1_1	HOXA-AS3	lncRNA		0.08	0.06	0.12	0	0.07	0	0.779278	-1.65658	-0.646455	0.517985	NA
ENSG00000254370.1_6	1	1	[ENST00000522589.1_1]	chr8:28273040-28277572	-	-	2	4532	511	0	511	1	ENST00000522589.1_1	AC025871.2	lncRNA		0	0.3	0	0	0	0
ENSG00000254372.1_5	1	1	[ENST00000518674.1_1]	chr8:136468107-136469195	-	-	3	1088	318	201	117	0.367925	ENST00000518674.1_1	AC040914.1	lncRNA		0	0	0	0	0	0
ENSG00000254373.1_5	1	1	[ENST00000522428.1_1]	chr5:159685259-159685592	+	-	1	333	333	0	333	1	ENST00000522428.1_1	AC112191.2	processed_pseudogene		2.84	2.67	3.23	2.51	0.95	1.39	3.51329	-0.884789	-0.742922	0.457529	NA
ENSG00000254376.2_5	1	1	[ENST00000524155.2_1]	chr8:88800789-88801916	-	-	1	1127	1127	0	1127	1	ENST00000524155.2_1	SOX5P1	processed_pseudogene		0	0	0.16	0	0	0
ENSG00000254377.5_4	5	4	[ENST00000519741.1_1, ENST00000520799.5_1, ENST00000521441.1_1, ENST00000524060.1_1, ENST00000524284.1_1]	chr8:65285884-65296344	+	-	4	10460	3486	0	3486	1	ENST00000519741.1_1, ENST00000520799.5_1, ENST00000521441.2_2, ENST00000524060.1_1, ENST00000524284.1_1, ENST00000657723.1_1, ENST00000658332.1_1, ENST00000663091.1_1, ENST00000665390.1_1, ENST00000671254.1_1, ENST00000671640.1_1	MIR124-2HG	lncRNA		0	0	0	0	0	0
ENSG00000254380.1_5	1	1	[ENST00000520459.1_1]	chr8:86436127-86452740	+	-	3	16613	677	117	560	0.827179	ENST00000520459.1_2, ENST00000654638.1_1, ENST00000655091.1_1	AC084734.1	lncRNA		0.28	0.22	0	0	0	0	0.336268	-1.97044	-0.487143	0.626157	NA
ENSG00000254381.3_2	1	1	[ENST00000445286.3_1]	chr12:38595367-38597594	+	-	4	2227	1351	0	1351	1	ENST00000445286.3_1	TUBB8P5	unprocessed_pseudogene		0	0.07	0	0	0	0.08	0.283737	-0.187336	-0.0459104	0.963382	NA
ENSG00000254383.1_5	1	1	[ENST00000518428.1_1]	chr8:40757534-40759373	-	-	2	1839	494	68	426	0.862348	ENST00000518428.1_1	AC048387.1	lncRNA		0	0	0	0	0	0
ENSG00000254384.1_4	1	1	[ENST00000519399.1_1]	chr8:36136477-36137001	+	-	1	524	524	0	524	1	ENST00000519399.1_1	MTND6P19	unprocessed_pseudogene		0	0	0	0	0	0
ENSG00000254387.1_4	1	1	[ENST00000518490.1_1]	chr8:94861788-94862303	+	-	1	515	515	0	515	1	ENST00000518490.1_1	MYL12AP1	processed_pseudogene		0.4	0.94	0.88	0.95	0	1.45	2.31846	0.338883	0.219527	0.82624	NA
ENSG00000254388.1_4	1	1	[ENST00000519164.1_1]	chr8:124364420-124364883	+	-	1	463	463	0	463	1	ENST00000519164.1_1	DUTP2	processed_pseudogene		0	0	0	0	0	0
ENSG00000254389.3_5	1	1	[ENST00000518049.1_1]	chr8:144448800-144450718	-	-	1	1918	1918	438	1480	0.771637	ENST00000518049.1_1	RHPN1-AS1	lncRNA		2.16	2.22	2.2	2.39	1.42	2.72	29.3987	0.0505316	0.115992	0.907659	NA
ENSG00000254391.1_5	1	1	[ENST00000524198.1_1]	chr5:160112357-160119896	+	-	4	7539	458	327	131	0.286026	ENST00000524198.1_1	AC011363.1	lncRNA		0	0	0	0	0	0
ENSG00000254392.1_5	1	1	[ENST00000523425.1_1]	chr8:51403354-51404025	+	-	1	671	671	0	671	1	ENST00000523425.1_1	AC090539.2	processed_pseudogene		0	0	0	0	0	0
ENSG00000254394.1_5	1	1	[ENST00000524359.1_1]	chr8:83824338-83874161	+	-	4	49823	616	102	514	0.834416	ENST00000524359.1_1, ENST00000663058.1_1	AC060765.2	lncRNA		0	0	0	0	0	0
ENSG00000254395.1_2	1	1	[ENST00000520889.1_1]	chr14:107062110-107062561	-	-	2	451	368	0	368	1	ENST00000520889.1_1	IGHV4-55	IG_V_pseudogene		0	0	0	0	0	0
ENSG00000254396.1_5	1	1	[ENST00000522960.1_1]	chr9:27102627-27104726	+	-	2	2099	564	436	128	0.22695	ENST00000522960.1_1	AL355432.1	lncRNA		0	0	0	0	0	0
ENSG00000254397.1_5	1	1	[ENST00000531111.1_1]	chr11:9451902-9455033	-	-	2	3131	597	147	450	0.753769	ENST00000531111.1_1	AC132192.1	lncRNA		0	0.26	0.05	0.35	0.96	0.44	1.11305	2.33196	1.02606	0.304864	NA
ENSG00000254398.1_5	1	1	[ENST00000531834.1_1]	chr15:28924550-28927398	-	-	3	2848	546	0	546	1	ENST00000531834.1_1	AC055876.2	unprocessed_pseudogene		0	0	0	0	0	0
ENSG00000254399.2_2	1	1	[ENST00000529326.2_1]	chr11:58810209-58818444	+	-	5	8235	906	0	906	1	ENST00000529326.2_1	GLYATL1P4	unprocessed_pseudogene	GLYATL1	0	0	0	0	0	0
ENSG00000254400.1_5	1	1	[ENST00000527191.1_1]	chr11:6624871-6625650	-	-	2	779	399	0	399	1	ENST00000527191.1_1	AC091564.2	lncRNA		0	0	0	0.44	0	0
ENSG00000254401.2_6	2	2	[ENST00000525758.1_1, ENST00000647635.1_1]	chr11:11042429-11205158	+	-	8	162729	2009	369	1640	0.816327	ENST00000525758.1_1, ENST00000647635.1_1	AC111188.1	lncRNA		0	0	0	0	0	0
ENSG00000254402.7_4	2	2	[ENST00000529415.7_2, ENST00000533758.1_1]	chr8:145747771-145752417	-	-	5	4646	1762	0	1762	1	ENST00000313465.5_4, ENST00000524821.5_4, ENST00000529415.7_2, ENST00000533758.1_1, ENST00000534680.5_1	C8orf82, LRRC24	nonsense_mediated_decay, protein_coding	LRRC24, C8orf82	1.61	1.15	0.87	1	1.3	0.95	14.0094	-0.106793	-0.175977	0.860312	NA
ENSG00000254403.1_3	1	1	[ENST00000528485.1_1]	chr11:59495991-59496965	+	-	1	974	974	0	974	1	ENST00000528485.1_1, ENST00000641815.1_1	OR10Y1P, STX3	protein_coding, unprocessed_pseudogene	STX3	0	0	0	0	0	0
ENSG00000254404.1_5	1	1	[ENST00000529875.1_1]	chr11:61980898-62028021	-	-	3	47123	353	52	301	0.852691	ENST00000529875.1_1	AP003306.1	lncRNA		0	0	0	0	0	0
ENSG00000254406.1_5	1	1	[ENST00000527539.1_1]	chr11:119692012-119692838	-	-	1	826	826	0	826	1	ENST00000527539.1_1	AP001994.1	processed_pseudogene		0.65	0	0	0	0.4	0.15	1.05763	-0.200642	-0.0812445	0.935248	NA
ENSG00000254407.1_4	1	1	[ENST00000528576.1_1]	chr11:123210881-123211422	-	-	1	541	541	0	541	1	ENST00000528576.1_1	PHBP17	processed_pseudogene		0	0	0	0	0	0
ENSG00000254408.1_2	1	1	[ENST00000532342.1_1]	chr11:49919818-49920738	-	-	1	920	920	0	920	1	ENST00000532342.1_1	OR4A1P	unprocessed_pseudogene		0	0	0	0	0	0
ENSG00000254409.3_7	2	2	[ENST00000526408.1_1, ENST00000528226.1_3]	chr11:43942608-44022707	+	-	9	80099	1143	364	779	0.68154	ENST00000339446.3_3, ENST00000526408.1_1, ENST00000528226.1_3	AC087521.3, C11orf96	lncRNA, protein_coding	C11orf96	0	0	0.37	0	0	0
ENSG00000254411.1_5	1	1	[ENST00000525853.1_1]	chr11:56263235-56263888	+	-	1	653	653	0	653	1	ENST00000525853.1_1	AP002512.1	processed_pseudogene		0	0	0	0	0	0
ENSG00000254412.1_5	1	1	[ENST00000525324.1_1]	chr11:49119714-49122720	-	-	1	3006	3006	0	3006	1	ENST00000525324.1_1	AC118273.1	processed_pseudogene		0	0	0	0	0	0
ENSG00000254413.8_3	3	3	[ENST00000452668.1_1, ENST00000453634.5_3, ENST00000492556.5_1]	chr22:51007297-51021394	-	-	28	14097	5022	157	4865	0.968738	ENST00000312108.11_1, ENST00000360719.6_1, ENST00000395650.6_1, ENST00000405237.7_1, ENST00000406938.2_1, ENST00000417176.1_1, ENST00000423069.1_2, ENST00000452668.1_1, ENST00000453634.5_3, ENST00000457250.5_1, ENST00000460853.1_1, ENST00000461117.1_1, ENST00000463053.1_1, ENST00000464225.5_1, ENST00000465842.1_1, ENST00000468532.5_1, ENST00000471515.5_1, ENST00000475238.1_1, ENST00000476289.5_1, ENST00000476790.1_1, ENST00000479003.5_1, ENST00000479886.1_1, ENST00000481673.5_1, ENST00000484266.5_1, ENST00000489453.1_1, ENST00000492556.5_1, ENST00000492582.5_1, ENST00000497224.1_1	CHKB, CHKB-CPT1B, CPT1B	lncRNA, nonsense_mediated_decay, protein_coding, retained_intron	CHKB, CHKB-CPT1B, CPT1B	1.39	1.51	0.9	0.44	0.38	1.16	3.7895	-0.640052	-0.549884	0.582399	NA
ENSG00000254415.3_3	2	2	[ENST00000360844.6_1, ENST00000533866.1_1]	chr19:52145805-52150054	-	-	7	4249	2082	304	1778	0.853987	ENST00000360844.6_1, ENST00000429354.3_1, ENST00000533866.1_1, ENST00000534261.3_1, ENST00000599649.5_1	AC018755.2, SIGLEC14, SIGLEC5	protein_coding, retained_intron	SIGLEC14, SIGLEC5	0	0	0.08	0	0	0.05	0.242618	-0.226445	-0.0555752	0.95568	NA
ENSG00000254416.5_5	2	2	[ENST00000526605.5_1, ENST00000526703.1_1]	chr11:110225854-110277124	+	-	4	51270	781	218	563	0.720871	ENST00000526605.6_2, ENST00000526703.2_2, ENST00000655432.1_1, ENST00000655839.1_1, ENST00000661010.1_1, ENST00000662858.1_1	AP000924.1	lncRNA		0.7	0.27	0.73	1.45	0.94	0.34	2.88101	0.743989	0.549193	0.582873	NA
ENSG00000254417.1_5	2	2	[ENST00000531347.1_1, ENST00000533327.1_1]	chr11:69918539-69921539	-	-	2	3000	1004	71	933	0.929283	ENST00000531347.1_1, ENST00000533327.1_1	LINC02584	lncRNA		0	0	0	0	0	0
ENSG00000254418.1_5	1	1	[ENST00000534587.1_1]	chr11:14284391-14295237	-	-	2	10846	240	0	240	1	ENST00000534587.1_1	SPON1-AS1	lncRNA		0	0	0	0	0	0
ENSG00000254419.1_6	1	1	[ENST00000530479.1_1]	chr20:57285850-57286689	+	-	2	839	577	0	577	1	ENST00000530479.1_1	AL139349.1	lncRNA		0.33	0	0	0.54	0	0	0.507044	0.738868	0.208453	0.834875	NA
ENSG00000254420.1_6	1	1	[ENST00000534168.1_1]	chr11:78035803-78155095	+	-	2	119292	437	95	342	0.782609	ENST00000534168.1_1	AP003086.2	lncRNA		0	0	0	0	0	0
ENSG00000254422.1_5	1	1	[ENST00000526310.1_1]	chr11:102100581-102101653	-	-	2	1072	628	0	628	1	ENST00000526310.1_1	AP000942.2	lncRNA		0	0	0	0	0.28	0
ENSG00000254423.1_5	1	1	[ENST00000532111.1_1]	chr8:12231874-12233055	-	-	1	1181	1181	0	1181	1	ENST00000532111.1_1	AC087203.1	processed_pseudogene		0	0	0	0	0	0
ENSG00000254424.1_5	1	1	[ENST00000529409.1_1]	chr11:61840353-61840524	-	-	1	171	171	0	171	1	ENST00000529409.1_1	AP003733.2	processed_pseudogene		0	0	0	0	0	0
ENSG00000254425.1_5	1	1	[ENST00000526681.1_1]	chr8:13766739-13767289	-	-	1	550	550	0	550	1	ENST00000526681.1_1	AC022690.1	processed_pseudogene		0	0	0	0	0	0
ENSG00000254427.1_5	3	3	[ENST00000524410.1_1, ENST00000524488.1_1, ENST00000524565.1_1]	chr11:45376921-45387672	+	-	3	10751	1380	146	1234	0.894203	ENST00000524410.1_2, ENST00000524488.1_1, ENST00000524565.1_2, ENST00000656602.1_1, ENST00000660758.1_1, ENST00000667593.1_1, ENST00000668755.1_1, ENST00000669834.1_1, ENST00000670220.1_1	AC103736.1	lncRNA		0.32	0.46	0.21	0.33	0.37	0.14	1.51205	-0.180368	-0.103581	0.917502	NA
ENSG00000254428.1_5	1	1	[ENST00000531087.1_1]	chr11:118874451-118875603	-	-	2	1152	523	395	128	0.244742	ENST00000531087.1_1	AP003392.1	lncRNA		0	0	0	0	0	0
ENSG00000254429.1_5	1	1	[ENST00000529215.1_1]	chr11:74971170-74972069	+	-	2	899	506	0	506	1	ENST00000529215.1_1	AP001972.1	lncRNA		0	0	0	0	0	0
ENSG00000254430.1_2	1	1	[ENST00000531567.1_1]	chr11:123732529-123733229	-	-	1	700	700	0	700	1	ENST00000531567.1_1	OR6M3P	unprocessed_pseudogene		0	0	0	0	0	0
ENSG00000254431.1_5	1	1	[ENST00000526947.1_1]	chr8:126360437-126363658	-	-	2	3221	722	368	354	0.490305	ENST00000526947.1_1	AC084083.1	lncRNA		0	1.07	0.28	1.05	0	0.86	2.4091	0.612769	0.369259	0.711935	NA
ENSG00000254432.1_5	1	1	[ENST00000534670.1_1]	chr8:61721293-61722165	-	-	2	872	301	0	301	1	ENST00000534670.1_1	AC113143.1	lncRNA		0	0	0	0	0	0
ENSG00000254433.1_5	2	2	[ENST00000527594.1_1, ENST00000532422.1_2]	chr11:105956716-105972702	-	-	6	15986	1247	528	719	0.576584	ENST00000527594.1_1, ENST00000532422.1_2	AP001001.1	lncRNA		0	0	0	0	0	0
ENSG00000254434.1_5	1	1	[ENST00000532605.1_1]	chr11:80032663-80038955	-	-	2	6292	585	119	466	0.796581	ENST00000532605.1_1	AP006295.1	lncRNA		0	0	0	0	0	0
ENSG00000254436.1_5	1	1	[ENST00000529682.1_1]	chr11:89831588-89831985	-	-	1	397	397	0	397	1	ENST00000529682.1_1	AP000648.1	processed_pseudogene		0	0	0	0	0	0
ENSG00000254437.1_5	1	1	[ENST00000531124.1_1]	chr11:80668359-80668677	+	-	1	318	318	0	318	1	ENST00000531124.1_1	AP003398.1	processed_pseudogene		0	0	0.8	0	0	0
ENSG00000254438.1_5	1	1	[ENST00000532065.1_1]	chr11:13942996-13946410	-	-	2	3414	684	172	512	0.748538	ENST00000532065.1_1	LINC02683	lncRNA		0	0	0	0	0	0
ENSG00000254440.3_2	1	1	[ENST00000527246.3_1]	chr6:138537122-138539628	-	-	1	2506	2506	503	2003	0.799282	ENST00000527246.3_1	PBOV1	protein_coding	PBOV1	0	0	0.14	0.08	0	0	0.713684	-0.286523	-0.0917585	0.92689	NA
ENSG00000254441.1_5	1	1	[ENST00000527936.1_1]	chr11:82546550-82548264	+	-	4	1714	915	0	915	1	ENST00000527936.1_1	AP001646.1	processed_pseudogene		0	0	0	0.16	0.18	0	0.338508	1.77337	0.440073	0.659884	NA
ENSG00000254442.1_5	1	1	[ENST00000525536.1_1]	chr11:134186675-134186982	-	-	1	307	307	0	307	1	ENST00000525536.1_1	AP000859.1	processed_pseudogene		0	0	0	0	0	0
ENSG00000254443.1_5	2	2	[ENST00000531479.1_1, ENST00000532430.1_1]	chr11:6384028-6386497	+	-	1	2469	2469	673	1796	0.72742	ENST00000531479.1_1, ENST00000532430.1_1	AC068733.1	lncRNA		0	0	0	0	0	0
ENSG00000254444.1_6	1	1	[ENST00000529961.1_1]	chr11:6129364-6206806	-	-	3	77442	816	226	590	0.723039	ENST00000529961.1_1	AC022762.1	lncRNA		0	0	0.23	0.19	0.21	0.03	0.538434	0.803125	0.25214	0.800933	NA
ENSG00000254445.1_4	2	2	[ENST00000527616.1_3, ENST00000534100.1_1]	chr11:111783459-111797595	+	-	6	14136	2058	0	2058	1	ENST00000278601.6_3, ENST00000304298.4_2, ENST00000527286.5_1, ENST00000527616.1_4, ENST00000529012.1_1, ENST00000529342.5_3, ENST00000534100.1_1	C11orf52, HSPB2, HSPB2-C11orf52	lncRNA, nonsense_mediated_decay, protein_coding, retained_intron	HSPB2-C11orf52, C11orf52, HSPB2	0	0	0.38	0	0	0	0.482313	-2.43157	-0.618737	0.53609	NA
ENSG00000254447.3_4	1	1	[ENST00000642027.2_2]	chr11:67503070-67551700	-	-	7	48630	2041	107	1934	0.947575	ENST00000531603.1_1, ENST00000532901.1_1, ENST00000642027.2_2	AP003385.4, AP003385.5, OR7E11P	lncRNA, transcribed_processed_pseudogene, transcribed_unprocessed_pseudogene		0	0	0	0	0	0
ENSG00000254449.1_4	1	1	[ENST00000528675.1_1]	chr11:123468653-123470160	-	-	1	1507	1507	0	1507	1	ENST00000528675.1_1	SF3A3P2	processed_pseudogene		0.52	0.29	0.38	0.47	0	0.32	3.31961	-0.55323	-0.424008	0.67156	NA
ENSG00000254450.1_5	1	1	[ENST00000531305.1_1]	chr11:111687937-111699936	-	-	2	11999	684	158	526	0.769006	ENST00000531305.1_1	ALG9-IT1	lncRNA		0	0	0	0.44	0	0	0.31876	1.69984	0.421139	0.673654	NA
ENSG00000254451.2_5	3	3	[ENST00000534648.2_1, ENST00000548779.1_1, ENST00000549953.1_1]	chr12:75628519-75692288	+	-	6	63769	2356	585	1771	0.751698	ENST00000534648.2_1, ENST00000548779.1_1, ENST00000549953.1_1	AC091534.1	lncRNA		0	0	0	0	0	0
ENSG00000254452.1_6	2	2	[ENST00000526951.1_1, ENST00000528650.1_1]	chr11:66044249-66044963	-	-	2	714	589	0	589	1	ENST00000526951.1_1, ENST00000528650.1_1	AP001107.2	lncRNA		2.11	2.29	1.32	1.37	2.7	0.86	4.86588	-0.191401	-0.187211	0.851495	NA
ENSG00000254453.1_5	1	1	[ENST00000533767.1_1]	chr11:20065391-20070849	-	-	2	5458	782	0	782	1	ENST00000533767.1_1	NAV2-AS2	lncRNA		0	0	0	0	0	0
ENSG00000254454.2_4	1	1	[ENST00000526625.2_1]	chr11:62138617-62140640	+	-	3	2023	1557	0	1557	1	ENST00000526625.2_1, ENST00000582515.1	AP003064.2, RCC2P6	miRNA, processed_pseudogene		0.59	0.4	0	0.23	0.2	0.19	2.93228	-0.468301	-0.339453	0.734269	NA
ENSG00000254455.1_4	1	1	[ENST00000527837.1_1]	chr11:64913161-64913443	-	-	1	282	282	0	282	1	ENST00000527837.1_1	HIGD1AP10	processed_pseudogene		0	0	0	0	0	0
ENSG00000254456.5_5	3	2	[ENST00000526327.5_1, ENST00000533049.5_1, ENST00000533942.1_1]	chr11:25756316-25803305	+	-	8	46989	984	591	393	0.39939	ENST00000526327.6_2, ENST00000533049.5_2, ENST00000533942.2_2, ENST00000654912.1_1	AC090592.1	lncRNA		0	0	0	0	0	0
ENSG00000254457.3_4	1	1	[ENST00000524390.3_3]	chr11:55482274-55483203	+	-	1	929	929	0	929	1	ENST00000524390.3_3	OR5D2P	unprocessed_pseudogene		0	0	0	0	0	0
ENSG00000254458.1_5	1	1	[ENST00000534065.1_2]	chr11:66080323-66086708	+	-	2	6385	544	404	140	0.257353	ENST00000534065.1_2	AP001107.3	lncRNA		0	0	0	0	0	0
ENSG00000254459.1_6	1	1	[ENST00000525594.1_1]	chr11:77540699-77583308	-	-	2	42609	585	474	111	0.189744	ENST00000525594.1_1	AP002812.2	lncRNA		0	0	0	0	0	0
ENSG00000254460.1_6	1	1	[ENST00000533740.1_1]	chr11:75217981-75219436	-	-	2	1455	386	0	386	1	ENST00000533740.1_1	AP002815.1	lncRNA		0	0	0	0	0	0
ENSG00000254461.1_5	1	1	[ENST00000533576.1_1]	chr11:66027037-66029305	-	-	3	2268	539	276	263	0.487941	ENST00000533576.1_1	AP001107.4	lncRNA		0	0	0	0	0	0
ENSG00000254462.1_3	1	1	[ENST00000528395.1_1]	chr11:57480076-57559058	+	-	4	78982	585	0	585	1	ENST00000278422.9_2, ENST00000358694.10_2, ENST00000361332.8_2, ENST00000361391.10_1, ENST00000361796.9_2, ENST00000378312.8_1, ENST00000399050.8_2, ENST00000428599.6_2, ENST00000524579.1_2, ENST00000524630.5_2, ENST00000524972.5_1, ENST00000525035.5_1, ENST00000526357.5_1, ENST00000526938.5_1, ENST00000528042.1_1, ENST00000528110.5_1, ENST00000528395.1_1, ENST00000528621.5_1, ENST00000529403.1_1, ENST00000529526.5_1, ENST00000529873.5_1, ENST00000529919.5_2, ENST00000530068.5_1, ENST00000530114.5_1, ENST00000530748.5_1, ENST00000531074.1_2, ENST00000532649.5_1, ENST00000532844.5_1, ENST00000533602.5_1, ENST00000534579.5_1	AP001931.1, CTNND1, TMX2, TMX2-CTNND1	nonsense_mediated_decay, protein_coding, retained_intron	TMX2, RP11-691N7.6, CTNND1, TMX2-CTNND1	0	1.81	0	0	0	0	1.03007	-3.59899	-1.21957	0.222626	NA
ENSG00000254463.1_5	1	1	[ENST00000529659.1_1]	chr11:43487941-43488421	+	-	1	480	480	0	480	1	ENST00000529659.1_1	PPIAP41	processed_pseudogene		0.42	0.67	0.44	0.34	0.39	0.82	1.42579	0.129349	0.0725806	0.94214	NA
ENSG00000254464.1_2	1	1	[ENST00000532193.1_1]	chr11:51455829-51456700	-	-	1	871	871	0	871	1	ENST00000532193.1_1	OR4A3P	unprocessed_pseudogene		0	0	0	0	0	0.41	0.401649	2.05689	0.51318	0.607825	NA
ENSG00000254465.1_5	1	1	[ENST00000528321.1_1]	chr11:23499613-23501976	+	-	2	2363	2266	0	2266	1	ENST00000528321.1_1	THAP12P4	processed_pseudogene		0	0	0	0	0	0
ENSG00000254466.2_3	1	1	[ENST00000530162.2_2]	chr11:59240787-59246834	+	-	3	6047	2482	478	2004	0.807413	ENST00000530162.2_2	OR4D10	protein_coding	OR4D10	0	0	0	0	0	0
ENSG00000254467.1_5	1	1	[ENST00000532961.1_1]	chr11:123539206-123542345	+	-	2	3139	666	358	308	0.462462	ENST00000532961.2_2	AP002765.1	lncRNA		0	0	0	0	0	0
ENSG00000254468.2_5	2	2	[ENST00000529266.1_1, ENST00000622626.1_1]	chr11:112966-125927	-	-	4	12961	723	0	723	1	ENST00000529266.1_1, ENST00000622626.1_1	AC069287.1	lncRNA		0	0	0	0	0	0.3	0.199377	1.15114	0.283555	0.776751	NA
ENSG00000254469.7_7	9	9	[ENST00000528184.1_2, ENST00000528511.6_4, ENST00000528560.2_1, ENST00000529513.5_3, ENST00000529844.5_3, ENST00000531488.1_1, ENST00000532852.5_4, ENST00000533047.5_2, ENST00000534704.5_2]	chr11:71576554-71639700	-	-	10	63146	3651	752	2899	0.794029	ENST00000528184.1_2, ENST00000528511.6_4, ENST00000528560.2_1, ENST00000529513.5_3, ENST00000529844.5_3, ENST00000531488.1_1, ENST00000532852.5_4, ENST00000533047.5_2, ENST00000534704.5_2	AP002495.1	lncRNA, protein_coding	RP11-849H4.2	5.72	5.82	4.95	7.11	5.02	3.87	28.7531	-0.00865672	-0.0198471	0.984165	NA
ENSG00000254470.2_2	1	1	[ENST00000532090.2_1]	chr11:65543363-65548273	-	-	2	4910	4811	1149	3662	0.761172	ENST00000316846.2, ENST00000532090.2_1	AP001266.1, AP5B1	protein_coding, pseudogene	AP5B1	1.71	2.76	2.75	2.71	2.42	2.24	85.2729	0.0791251	0.285821	0.775015	0.962371
ENSG00000254471.1_5	1	1	[ENST00000528393.1_1]	chr11:79698555-79700673	+	-	1	2118	2118	0	2118	1	ENST00000528393.1_1	AP001284.1	processed_pseudogene		0	0	0	0.13	0	0	0.318463	1.69455	0.419844	0.6746	NA
ENSG00000254472.1_2	1	1	[ENST00000527050.1_1]	chr11:49936564-49937196	-	-	1	632	632	97	535	0.846519	ENST00000527050.1_1	OR4A49P	unprocessed_pseudogene		0	0.24	0	0	0	0
ENSG00000254473.1_5	2	2	[ENST00000524818.1_1, ENST00000531661.1_1]	chr9:86322508-86328293	+	-	3	5785	1134	881	253	0.223104	ENST00000524818.1_1, ENST00000531661.1_1	AL354920.1	lncRNA		2.88	0.96	1.24	2.09	1.73	2.49	10.1866	0.480494	0.64844	0.5167	NA
ENSG00000254475.1_3	1	1	[ENST00000525935.1_1]	chr11:74842182-74842925	-	-	1	743	743	0	743	1	ENST00000525935.1_1	OR2AT1P	unprocessed_pseudogene		0	0	0	0	0	0
ENSG00000254477.2_5	2	2	[ENST00000525337.1_2, ENST00000648249.1_1]	chr11:59520050-59522448	-	-	2	2398	1962	947	1015	0.517329	ENST00000525337.1_2, ENST00000648249.1_1	AP000640.1	lncRNA		0.33	0.97	0.22	0.63	0.72	0.43	4.01169	0.305906	0.267275	0.789258	NA
ENSG00000254478.1_5	1	1	[ENST00000532177.1_1]	chr11:118692603-118692793	+	-	1	190	190	0	190	1	ENST00000532177.1_1	AP004609.2	processed_pseudogene		0	0	0	0	0	0
ENSG00000254479.1_4	1	1	[ENST00000528351.1_1]	chr11:85645779-85646706	+	-	1	927	927	0	927	1	ENST00000528351.1_1	SLC25A1P1	processed_pseudogene		0.48	0.15	0.2	0	0.17	0.26	1.1725	-0.672776	-0.328137	0.742808	NA
ENSG00000254480.1_5	1	1	[ENST00000525365.1_1]	chr11:4208369-4223885	+	-	2	15516	462	295	167	0.361472	ENST00000525365.1_2, ENST00000667222.1_1	AC015689.1	lncRNA		0.44	0	0	0	1.22	0.6	0.9954	2.07581	0.818841	0.412877	NA
ENSG00000254481.1_4	1	1	[ENST00000534330.1_1]	chr11:133993722-133994224	-	-	1	502	502	0	502	1	ENST00000534330.1_1	PTP4A2P2	processed_pseudogene		0.82	0.99	2.16	0.34	0.37	0.85	2.57021	-1.25964	-0.88892	0.374046	NA
ENSG00000254482.1_5	1	1	[ENST00000525638.1_1]	chr11:109508193-109508854	-	-	1	661	661	0	661	1	ENST00000525638.1_1	AP003102.1	processed_pseudogene		0	0	0	0	0	0
ENSG00000254483.1_5	1	1	[ENST00000532209.1_1]	chr9:100000926-100008466	+	-	2	7540	134	0	134	1	ENST00000375204.2_1, ENST00000375206.6_1, ENST00000527128.5_1, ENST00000532209.1_1	STRA6LP, SUGT1P4, SUGT1P4-STRA6LP	lncRNA, retained_intron, unprocessed_pseudogene	C9orf174	0	0	0	2.04	0	0
ENSG00000254484.1_6	1	1	[ENST00000531426.1_1]	chr11:70166033-70167521	+	-	2	1488	422	277	145	0.343602	ENST00000531426.1_1	AP002336.1	lncRNA		0	0	0	0	0	0
ENSG00000254485.5_6	5	5	[ENST00000466431.6_1, ENST00000491930.2_1, ENST00000517687.1_1, ENST00000517846.1_1, ENST00000518331.1_1]	chr3:9334271-9404987	-	-	7	70716	1649	596	1053	0.638569	ENST00000466431.6_1, ENST00000468186.5_2, ENST00000490889.2_1, ENST00000491930.2_1, ENST00000517687.1_1, ENST00000517846.1_1, ENST00000518331.1_1	AC026191.1, SRGAP3, THUMPD3-AS1	lncRNA	SRGAP3	1.85	2.29	1.84	1	0.95	0.85	5.12834	-1.18557	-1.2043	0.228474	NA
ENSG00000254486.1_5	1	1	[ENST00000531559.1_1]	chr11:12052421-12083332	+	-	2	30911	3308	2194	1114	0.336759	ENST00000531559.1_1	LINC02547	lncRNA		0.18	0.12	0.04	0.07	0.11	0.04	2.21675	-0.820288	-0.549369	0.582752	NA
ENSG00000254487.2_5	1	1	[ENST00000532682.2_1]	chr11:49839329-49847105	+	-	5	7776	795	0	795	1	ENST00000532682.2_1	AC130364.1	unprocessed_pseudogene		0	0	0	0	0	0
ENSG00000254488.1_5	1	1	[ENST00000527562.1_1]	chrY:23200174-23206610	-	-	3	6436	983	983	0	0	ENST00000527562.1_1	AC007876.1	lncRNA		0	0.14	0	0	0	0
ENSG00000254489.1_5	2	2	[ENST00000525871.1_1, ENST00000531002.1_1]	chr11:30605676-30652055	+	-	6	46379	909	244	665	0.731573	ENST00000525871.1_2, ENST00000531002.2_2	MPPED2-AS1	lncRNA		0.95	0.37	0.99	0.38	0	0	1.14161	-2.58529	-1.13955	0.254473	NA
ENSG00000254490.1_2	1	1	[ENST00000526140.1_1]	chr11:56267775-56268747	-	-	1	972	972	0	972	1	ENST00000526140.1_1	OR5M7P	unprocessed_pseudogene		0	0	0	0	0	0
ENSG00000254491.1_5	1	1	[ENST00000530718.1_1]	chr8:13441397-13442042	-	-	1	645	645	0	645	1	ENST00000530718.1_1	AC022832.1	processed_pseudogene		0	0	0	0	0	0
ENSG00000254492.1_5	1	1	[ENST00000528550.1_1]	chr8:103166777-103166953	+	-	1	176	176	0	176	1	ENST00000528550.1_1	AP001328.1	processed_pseudogene		0	0	0	0	0	0
ENSG00000254495.1_6	1	1	[ENST00000324630.5_1]	chr11:70204303-70204783	-	-	2	480	394	201	193	0.489848	ENST00000324630.5_1	AP000487.2	lncRNA		0	0.89	0	0	0	0	0.287866	-1.78575	-0.43973	0.660132	NA
ENSG00000254496.1_4	1	1	[ENST00000532412.1_1]	chr11:49427741-49428266	+	-	1	525	525	0	525	1	ENST00000532412.1_1	CBX3P8	processed_pseudogene		0	0	0	0	0	0
ENSG00000254497.1_5	2	2	[ENST00000531663.1_1, ENST00000534342.1_1]	chr11:45275434-45276200	+	-	3	766	570	105	465	0.815789	ENST00000531663.1_1, ENST00000534342.1_1	AC103681.1	lncRNA		0	0	0	0	0	0
ENSG00000254498.1_5	1	1	[ENST00000524806.1_1]	chr11:36717866-36719417	+	-	2	1551	883	0	883	1	ENST00000524806.1_1	AC104042.1	processed_pseudogene		0	0	0	0	0	0
ENSG00000254499.1_5	1	1	[ENST00000532913.1_1]	chr22:51179020-51181948	-	-	2	2928	284	0	284	1	ENST00000532913.1_1	AC002056.2	lncRNA		0	0	0	0	0	0
ENSG00000254500.1_4	1	1	[ENST00000530970.1_1]	chr11:74363680-74363956	+	-	1	276	276	0	276	1	ENST00000530970.1_1	RANP3	processed_pseudogene		0	0	0	0	0.86	0
ENSG00000254501.1_5	1	1	[ENST00000528887.1_1]	chr11:64878185-64879167	-	-	2	982	544	0	544	1	ENST00000528887.1_1	AP003068.1	lncRNA		0	0.56	0	0.29	0	0	0.452831	-0.848253	-0.229406	0.818553	NA
ENSG00000254502.1_5	1	1	[ENST00000530657.1_1]	chr11:85906173-85907308	+	-	1	1135	1135	0	1135	1	ENST00000530657.1_1	AP003097.1	processed_pseudogene		0	0	0	0	0	0
ENSG00000254503.1_5	1	1	[ENST00000526892.1_1]	chr19:17527839-17529097	-	-	1	1258	1258	619	639	0.507949	ENST00000526892.1_1	AC010319.1	processed_pseudogene		0.14	0.58	0.14	0.22	0.28	0.34	2.34878	0.0645119	0.0446654	0.964374	NA
ENSG00000254505.10_6	11	11	[ENST00000347519.11_3, ENST00000524955.1_1, ENST00000527154.5_1, ENST00000530996.5_2, ENST00000531158.1_1, ENST00000533011.5_3, ENST00000533523.6_2, ENST00000534106.2_3, ENST00000542700.6_1, ENST00000552620.1_1, ENST00000609024.6_3]	chr14:24678788-24683075	-	-	8	4287	2413	600	1813	0.751347	ENST00000347519.11_4, ENST00000524955.1_1, ENST00000527154.5_1, ENST00000528804.1_1, ENST00000530611.1_4, ENST00000530996.5_2, ENST00000531158.1_1, ENST00000533011.5_3, ENST00000533523.6_2, ENST00000534106.2_3, ENST00000542700.6_1, ENST00000552620.1_1, ENST00000565988.1_1, ENST00000609024.6_3	AL096870.3, AL136295.1, CHMP4A	lncRNA, nonsense_mediated_decay, protein_coding, retained_intron	TM9SF1, CHMP4A	9.05	13.78	20.9	17.9	17.23	21.86	95.3113	0.44154	1.45299	0.146225	0.614375
ENSG00000254506.1_5	2	2	[ENST00000526526.1_1, ENST00000527374.1_1]	chr11:101455025-101465887	+	-	3	10862	2371	309	2062	0.869675	ENST00000526526.1_1, ENST00000527374.1_1	AP003080.1	lncRNA, transcribed_processed_pseudogene		0	0	0	0	0	0
ENSG00000254507.2_5	2	2	[ENST00000532329.1_1, ENST00000602581.1_1]	chr8:11860908-11861591	-	-	1	683	683	256	427	0.625183	ENST00000532329.1_1, ENST00000602581.1_1	DEFB131E	lncRNA, transcribed_processed_pseudogene		0	0	0	0	0	0
ENSG00000254508.5_6	2	2	[ENST00000530352.1_1, ENST00000533046.5_1]	chr11:33796244-33797216	+	-	3	972	386	214	172	0.445596	ENST00000530352.1_1, ENST00000533046.5_1	FBXO3-DT	lncRNA		0	0	0	0	0	0
ENSG00000254509.1_5	1	1	[ENST00000534607.1_1]	chr11:124661123-124661556	+	-	1	433	433	0	433	1	ENST00000534607.1_1	AP000866.3	processed_pseudogene		0	0	0	0	0	0
ENSG00000254510.1_5	3	3	[ENST00000526186.1_1, ENST00000527061.1_1, ENST00000533759.1_1]	chr11:66176628-66184608	+	-	5	7980	1330	0	1330	1	ENST00000526186.1_2, ENST00000527061.1_1, ENST00000533759.1_1, ENST00000658173.1_1	AP001107.5	lncRNA		0	0	0	0	0	0
ENSG00000254511.1_5	1	1	[ENST00000526154.1_1]	chr11:81682035-81698855	+	-	2	16820	342	241	101	0.295322	ENST00000526154.1_1	AP002802.1	lncRNA		0	0	0	0	0	0
ENSG00000254512.1_4	1	1	[ENST00000532859.1_1]	chr11:43755308-43756114	+	-	1	806	806	0	806	1	ENST00000532859.1_1, ENST00000637880.1_2	AC068205.4, PHBP2	processed_pseudogene		0	0	0	0	0	0
ENSG00000254514.1_5	1	1	[ENST00000525926.1_1]	chr11:45604074-45605024	+	-	2	950	564	359	205	0.363475	ENST00000525926.1_1	AC103855.1	lncRNA		0	0	0	0	0	0
ENSG00000254515.1_5	1	1	[ENST00000529628.1_1]	chr11:121109012-121109397	+	-	1	385	385	0	385	1	ENST00000529628.1_1	AP001124.1	processed_pseudogene		0	0	0	0	0	0
ENSG00000254516.1_5	1	1	[ENST00000532562.1_1]	chr11:37960150-37976213	+	-	3	16063	376	0	376	1	ENST00000532562.1_1	AC103798.1	lncRNA		0	0	0	0	0	0
ENSG00000254517.1_5	1	1	[ENST00000528030.1_1]	chr11:48981479-48983362	+	-	4	1883	440	0	440	1	ENST00000528030.1_1	AC027369.2	unprocessed_pseudogene		0	0	0	0	0	0
ENSG00000254518.1_5	2	2	[ENST00000525654.1_1, ENST00000529219.1_1]	chr11:50257749-50263827	+	-	4	6078	724	270	454	0.627072	ENST00000525654.1_1, ENST00000529219.1_1	AC109635.2	lncRNA		0	0	0.4	0	0	0.43	0.4817	0.562924	0.155864	0.87614	NA
ENSG00000254519.4_6	11	9	[ENST00000529769.1_1, ENST00000532307.1_2, ENST00000614989.1_1, ENST00000634270.1_1, ENST00000634777.1_1, ENST00000634902.1_1, ENST00000634976.1_1, ENST00000635071.1_1, ENST00000635284.1_1, ENST00000635559.1_1, ENST00000652577.1_1]	chr11:45743857-45769580	+	-	12	25723	3444	1228	2216	0.643438	ENST00000529769.1_2, ENST00000532307.2_3, ENST00000614989.2_2, ENST00000634270.1_1, ENST00000634777.1_2, ENST00000634902.1_1, ENST00000634976.2_2, ENST00000635071.1_1, ENST00000635284.2_2, ENST00000635559.1_2, ENST00000652577.1_1, ENST00000652789.1_1, ENST00000652868.1_1, ENST00000653278.1_1, ENST00000655580.1_1, ENST00000655705.1_1, ENST00000655793.1_1, ENST00000655835.1_1, ENST00000656185.1_1, ENST00000656614.1_1, ENST00000656680.1_1, ENST00000656890.1_1, ENST00000657436.1_1, ENST00000657457.1_1, ENST00000657629.1_1, ENST00000657891.1_1, ENST00000657975.1_1, ENST00000658844.1_1, ENST00000659089.1_1, ENST00000660407.1_1, ENST00000661164.1_1, ENST00000661516.1_1, ENST00000661653.1_1, ENST00000662042.1_1, ENST00000662518.1_1, ENST00000662837.1_1, ENST00000663259.1_1, ENST00000663286.1_1, ENST00000663372.1_1, ENST00000663855.1_1, ENST00000664846.1_1, ENST00000666738.1_1, ENST00000667439.1_1, ENST00000667888.1_1, ENST00000668032.1_1, ENST00000668883.1_1, ENST00000669237.1_1, ENST00000671129.1_1, ENST00000671368.1_1, ENST00000671390.1_1, ENST00000671473.1_1	AC044839.2	lncRNA, retained_intron		0	0.38	0	0	0	0	0.300905	-1.83928	-0.453197	0.650407	NA
ENSG00000254521.6_2	3	3	[ENST00000291707.7_1, ENST00000596742.1_1, ENST00000598614.1_1]	chr19:51994610-52005043	-	-	8	10433	2201	196	2005	0.91095	ENST00000291707.7_1, ENST00000596742.1_1, ENST00000598614.1_1	SIGLEC12	nonsense_mediated_decay, protein_coding	SIGLEC12	0	0	0	0	0	0
ENSG00000254522.1_5	1	1	[ENST00000530976.1_1]	chr11:82751847-82752445	-	-	2	598	286	0	286	1	ENST00000530976.1_1	AP001767.1	processed_pseudogene		0	0	0	0.72	0.81	0	0.338964	1.78917	0.443917	0.657102	NA
ENSG00000254524.1_4	1	1	[ENST00000526965.1_1]	chr11:55864719-55864860	-	-	1	141	141	0	141	1	ENST00000526965.1_1	OR8I4P	unprocessed_pseudogene		0	0	0	0	0	0
ENSG00000254526.1_5	1	1	[ENST00000530960.1_1]	chr11:29181502-29288281	+	-	5	106779	492	253	239	0.485772	ENST00000530960.1_1	AC090791.1	lncRNA		0	0	0	0	0	0
ENSG00000254527.1_4	1	1	[ENST00000526818.1_1]	chr8:12063267-12063898	-	-	1	631	631	0	631	1	ENST00000526818.1_1	ENPP7P12	processed_pseudogene		0	0	0	0	0	0
ENSG00000254528.7_5	3	3	[ENST00000525260.5_1, ENST00000534150.5_1, ENST00000581173.2_1]	chr11:117704433-117709657	+	-	5	5224	1464	402	1062	0.72541	ENST00000525260.5_1, ENST00000534150.5_1, ENST00000581173.2_1	AP000757.1	lncRNA		0	0	0	0	0	0
ENSG00000254529.1_5	1	1	[ENST00000524957.1_1]	chr11:18885104-18886056	-	-	1	952	952	0	952	1	ENST00000524957.1_1	AC023078.1	unprocessed_pseudogene		0	0	0	0.15	0	0
ENSG00000254530.1_5	2	2	[ENST00000525097.1_1, ENST00000528553.1_1]	chr11:29357424-29615842	-	-	5	258418	568	74	494	0.869718	ENST00000525097.1_2, ENST00000528553.2_2, ENST00000653616.1_1, ENST00000657392.1_1	AC021233.1	lncRNA		0	0	0	0	0	0
ENSG00000254531.1_5	2	2	[ENST00000527564.1_1, ENST00000529296.1_1]	chr4:102268936-102270040	+	-	2	1104	790	0	790	1	ENST00000527564.1_1, ENST00000529296.1_1	AP001816.1	lncRNA	AP001816.1	55.15	51.8	49.98	47.82	49.67	51.73	239.551	-0.017811	-0.112144	0.91071	0.987363
ENSG00000254532.1_6	1	1	[ENST00000527819.1_1]	chr11:30065604-30105890	-	-	2	40286	429	221	208	0.484849	ENST00000527819.1_2, ENST00000662729.1_1, ENST00000669123.1_1	AL358944.1	lncRNA		0	0	0	0	0	0
ENSG00000254533.1_2	1	1	[ENST00000525376.1_1]	chr8:145923998-145924570	-	-	1	572	572	83	489	0.854895	ENST00000525376.1_1	AF186192.1	lncRNA		0	0	0	0	0	0
ENSG00000254534.1_5	1	1	[ENST00000530032.1_1]	chr11:101636665-101640692	-	-	2	4027	1663	92	1571	0.944678	ENST00000530032.1_1	AP000776.1	unprocessed_pseudogene		0	0	0	0	0	0
ENSG00000254535.4_4	1	1	[ENST00000421491.4_2]	chr4:135117487-135122944	-	-	2	5457	4985	886	4099	0.822267	ENST00000421491.4_2	PABPC4L	protein_coding	PABPC4L	1	0.6	0.78	0.99	0.82	0.73	29.6647	0.153117	0.356602	0.721389	NA
ENSG00000254536.1_6	1	1	[ENST00000468317.2_1]	chr10:135204337-135233999	+	-	12	29662	1605	114	1491	0.928972	ENST00000278060.10_2, ENST00000317502.11_3, ENST00000356306.9_1, ENST00000357296.7_1, ENST00000368535.2_1, ENST00000432508.3_1, ENST00000460848.5_1, ENST00000468317.3_2, ENST00000473735.1_1, ENST00000476834.6_1, ENST00000477902.6_2, ENST00000480071.2_1, ENST00000483211.6_1, ENST00000492266.1_1, ENST00000495014.5_1, ENST00000498790.5_1, ENST00000529585.5_1, ENST00000530555.1_1, ENST00000664059.1_1, ENST00000670407.1_1	AL360181.3, MTG1, PAOX	lncRNA, nonsense_mediated_decay, protein_coding, retained_intron	MTG1, PAOX	0	0.1	0.67	0	1.58	0.07	4.51933	1.25413	0.808961	0.418538	NA
ENSG00000254537.1_5	1	1	[ENST00000532231.1_1]	chr11:33424761-33425151	+	-	1	390	390	0	390	1	ENST00000532231.1_1	AL137161.1	processed_pseudogene		0	0	0	0	0	0
ENSG00000254538.1_5	2	2	[ENST00000533978.1_1, ENST00000534723.1_1]	chr8:74582675-74645132	+	-	4	62457	707	345	362	0.512023	ENST00000533978.1_1, ENST00000534723.1_1	AC027018.1	lncRNA		0	0	0	0	0	0
ENSG00000254539.1_5	1	1	[ENST00000466343.2_1]	chr1:144833167-144835867	-	-	2	2700	869	454	415	0.47756	ENST00000466343.2_1	AC239804.1	lncRNA		0.33	0.34	0.28	0	0.42	0.24	1.50075	-0.490849	-0.268487	0.788324	NA
ENSG00000254540.1_5	1	1	[ENST00000534543.1_1]	chr11:22382758-22383840	-	-	2	1082	172	0	172	1	ENST00000534543.1_1	AC040936.1	lncRNA		0	0	0	0	0	0
ENSG00000254541.1_5	1	1	[ENST00000527164.1_1]	chr11:18908479-18909467	-	-	1	988	988	0	988	1	ENST00000527164.1_1	AC023078.2	unprocessed_pseudogene		0	0	0	0	0	0
ENSG00000254542.1_5	1	1	[ENST00000534036.1_1]	chr11:20000244-20002883	-	-	2	2639	598	0	598	1	ENST00000534036.1_1	NAV2-AS3	lncRNA		0	0	0	0	0	0
ENSG00000254543.1_4	1	1	[ENST00000530524.1_1]	chr8:7748524-7750077	-	-	1	1553	1553	0	1553	1	ENST00000530524.1_1	HSPD1P2	processed_pseudogene		0.47	0.07	0.15	0.07	0.32	0	1.80024	-0.698961	-0.392741	0.694511	NA
ENSG00000254544.1_4	1	1	[ENST00000532690.1_1]	chr11:19296086-19296816	-	-	1	730	730	0	730	1	ENST00000532690.1_1	PCNAP4	processed_pseudogene		0	0	0	0	0	0.17
ENSG00000254545.1_5	1	1	[ENST00000527035.1_1]	chr1:32254730-32256923	+	-	2	2193	537	0	537	1	ENST00000527035.1_1	AL354919.2	lncRNA		0	0	0	0	0	0
ENSG00000254546.1_5	1	1	[ENST00000529793.1_1]	chr11:18218203-18218884	+	-	1	681	681	0	681	1	ENST00000529793.1_1	AC090099.2	processed_pseudogene		0	0	0	0	0	0
ENSG00000254547.1_5	1	1	[ENST00000533973.1_1]	chr11:55635044-55642013	-	-	4	6969	1582	0	1582	1	ENST00000533973.1_1	AC036111.1	unprocessed_pseudogene		0	0	0	0	0	0
ENSG00000254548.1_6	1	1	[ENST00000527908.1_1]	chr8:144800415-144801061	-	-	2	646	299	0	299	1	ENST00000527908.1_1	AC105219.2	lncRNA		0	0	0	0.67	0	1.7	0.569989	2.56648	0.774157	0.438838	NA
ENSG00000254550.1_3	1	1	[ENST00000529803.1_1]	chr11:76813885-76814377	+	-	1	492	492	0	492	1	ENST00000529803.1_1	OMP	protein_coding	OMP	0	0.64	0	0	0	0	0.291942	-1.79891	-0.442971	0.657786	NA
ENSG00000254551.1_5	1	1	[ENST00000531869.1_1]	chr11:82920472-82924421	-	-	2	3949	766	0	766	1	ENST00000531869.1_1	AP000873.3	lncRNA		0.24	0.38	0	0	0.44	0.16	0.977819	-0.0332586	-0.0142191	0.988655	NA
ENSG00000254552.1_5	1	1	[ENST00000525330.1_1]	chr2:167980413-167997465	-	-	2	17052	776	0	776	1	ENST00000525330.1_1	XIRP2-AS1	lncRNA		0	0	0	0	0	0
ENSG00000254553.1_6	1	1	[ENST00000480336.1_1]	chr1:32930657-33066393	+	-	10	135736	3447	173	3274	0.949811	ENST00000316459.4_1, ENST00000373510.9_2, ENST00000480336.1_1, ENST00000609129.2_2	AL033529.1, ZBTB8A, ZBTB8B	nonsense_mediated_decay, protein_coding	RP1-27O5.3, ZBTB8A, ZBTB8B	0.35	0	0.59	0.74	0.26	0.07	8.40413	0.236174	0.219409	0.826331	NA
ENSG00000254554.1_5	1	1	[ENST00000526906.1_1]	chr11:10324203-10325251	-	-	2	1048	803	133	670	0.834371	ENST00000526906.1_1	AC080023.1	lncRNA		0.45	0	0	0	0	0.15	0.510825	-1.15171	-0.325761	0.744605	NA
ENSG00000254555.1_5	1	1	[ENST00000524605.1_1]	chr11:97779252-97779537	-	-	1	285	285	0	285	1	ENST00000524605.1_1	AP003730.1	processed_pseudogene		0	0	0	0	0	0
ENSG00000254556.1_6	1	1	[ENST00000531549.1_1]	chr8:10994407-10996117	-	-	1	1710	1710	0	1710	1	ENST00000531549.1_1	AF131215.2	lncRNA		0.1	0	0.1	0.08	0.27	0	1.0836	0.858018	0.370773	0.710806	NA
ENSG00000254557.1_5	1	1	[ENST00000533344.1_1]	chr8:70625624-70631957	+	-	3	6333	552	202	350	0.634058	ENST00000533344.1_1	AC091047.1	lncRNA		0	0	0	0	0	0
ENSG00000254558.1_5	1	1	[ENST00000529293.1_1]	chr11:89597015-89598718	-	-	2	1703	1178	0	1178	1	ENST00000529293.1_1	AP005435.1	unprocessed_pseudogene		0	0	0	0	0	0
ENSG00000254559.1_5	1	1	[ENST00000526963.1_1]	chr11:203622-205470	+	-	2	1848	574	0	574	1	ENST00000526963.1_1	AC069287.2	lncRNA		0	0	0	0	0	0
ENSG00000254560.5_5	4	4	[ENST00000525302.5_1, ENST00000526061.5_1, ENST00000530430.1_1, ENST00000531363.1_1]	chr11:27068732-27241660	-	-	7	172928	1312	696	616	0.469512	ENST00000525302.5_1, ENST00000526061.5_1, ENST00000530430.1_1, ENST00000531363.1_1, ENST00000670273.1_1	BBOX1-AS1	lncRNA		2.05	1.85	0.61	1.98	2.1	1.74	8.06959	0.441319	0.541128	0.588419	NA
ENSG00000254561.3_5	1	1	[ENST00000532153.1_1]	chr11:119479134-119529994	+	-	7	50860	4476	1804	2672	0.596962	ENST00000532153.1_1, ENST00000658767.1_1	AP003393.1	lncRNA		0	0	0	0	0	0
ENSG00000254562.6_4	4	4	[ENST00000530102.1_2, ENST00000533575.5_1, ENST00000534756.1_1, ENST00000649890.1_1]	chr11:38668000-38707873	+	-	13	39873	2416	261	2155	0.89197	ENST00000530102.1_2, ENST00000533575.5_2, ENST00000534756.1_1, ENST00000649890.1_1, ENST00000660482.1_1, ENST00000664652.1_1, ENST00000665044.1_1	LINC01493	lncRNA		0	0	0	0	0	0
ENSG00000254563.1_5	1	1	[ENST00000526741.1_1]	chr11:78460294-78467525	+	-	2	7231	320	103	217	0.678125	ENST00000526741.1_1	AP002768.1	lncRNA		0	0	0	0	0	0
ENSG00000254564.1_5	1	1	[ENST00000528178.1_1]	chr11:23453222-23453345	+	-	1	123	123	0	123	1	ENST00000528178.1_1	AC100767.1	processed_pseudogene		0	0	0	0	0	0
ENSG00000254565.1_4	1	1	[ENST00000528255.1_1]	chr11:103276940-103277969	-	-	1	1029	1029	0	1029	1	ENST00000528255.1_1	MTND2P26	processed_pseudogene		0	0	0	0	0	0
ENSG00000254566.1_5	1	1	[ENST00000529910.1_1]	chr11:36342707-36344990	-	-	2	2283	535	311	224	0.418692	ENST00000529910.1_1	AC087277.1	lncRNA		0	0	0	0	0	0
ENSG00000254567.2_4	1	1	[ENST00000534504.2_1]	chr11:49155204-49156352	-	-	1	1148	1148	0	1148	1	ENST00000534504.2_1	UBTFL9	processed_pseudogene		0	0	0	0	0	0
ENSG00000254568.1_5	1	1	[ENST00000524453.1_1]	chr11:124753586-124757685	+	-	2	4099	744	299	445	0.598118	ENST00000524453.1_1	AP003501.1	lncRNA		0	0	0	0.2	0	0
ENSG00000254569.1_5	1	1	[ENST00000531656.1_1]	chr11:104743990-104744144	+	-	1	154	154	0	154	1	ENST00000531656.1_1	AP002004.1	unprocessed_pseudogene		0	0	0	0	0	0
ENSG00000254571.1_5	1	1	[ENST00000524512.1_1]	chr9:102677358-102692178	-	-	2	14820	336	89	247	0.735119	ENST00000524512.1_1	AL358937.1	lncRNA		0	0	0	0	0	0
ENSG00000254572.2_4	1	1	[ENST00000526011.2_1]	chr11:122484151-122485194	-	-	1	1043	1043	0	1043	1	ENST00000526011.2_1	GLULP3	processed_pseudogene		0.17	0	0	0	0	0
ENSG00000254573.1_2	1	1	[ENST00000532652.1_1]	chr11:134433289-134442950	+	-	3	9661	514	0	514	1	ENST00000532652.1_1	AP004550.1	lncRNA		0	0	0	0	0	0
ENSG00000254574.1_6	1	1	[ENST00000527579.1_1]	chr8:144791176-144795754	-	-	4	4578	374	162	212	0.566845	ENST00000527579.1_1	AC105219.3	lncRNA		0	0	0	0	0	0
ENSG00000254575.1_5	1	1	[ENST00000527110.1_1]	chr8:14018805-14022868	+	-	3	4063	488	65	423	0.866803	ENST00000527110.2_2	AC022039.1	lncRNA		0	0	0	0	0	0
ENSG00000254576.2_3	2	2	[ENST00000530880.2_2, ENST00000641065.1_1]	chr11:55274110-55278645	+	-	2	4535	1569	73	1496	0.953474	ENST00000530880.2_2, ENST00000641065.1_1	OR4C1P	lncRNA, transcribed_unprocessed_pseudogene		0	0	0	0	0	0
ENSG00000254577.1_6	1	1	[ENST00000394183.2_1]	chr11:43411832-43417045	+	-	2	5213	183	50	133	0.726776	ENST00000394183.2_1	AC087276.1	lncRNA		0	0	0	0	0	0
ENSG00000254578.1_5	1	1	[ENST00000525461.1_1]	chr8:145689199-145690484	+	-	2	1285	429	0	429	1	ENST00000525461.1_1	AC084125.1	lncRNA		0	0	0	0	0.45	0
ENSG00000254579.2_6	2	2	[ENST00000526618.1_1, ENST00000650272.1_2]	chr11:40465920-40534819	-	-	2	68899	3818	1003	2815	0.737297	ENST00000526618.1_1, ENST00000650272.1_2	AC090720.1	lncRNA, transcribed_processed_pseudogene		0.19	0.04	0.09	0.09	0	0.16	2.62687	-0.138532	-0.0937636	0.925297	NA
ENSG00000254580.1_5	1	1	[ENST00000524966.1_1]	chr11:105983185-106002843	-	-	3	19658	409	51	358	0.875306	ENST00000524966.1_1	AP001001.2	lncRNA		0	0	0	0	0	0
ENSG00000254581.1_5	1	1	[ENST00000526613.1_1]	chr8:12533543-12533898	-	-	1	355	355	0	355	1	ENST00000526613.1_1	AC068587.1	processed_pseudogene		0	0	0	0	0	0
ENSG00000254582.1_4	1	1	[ENST00000526365.1_1]	chr11:87040448-87041094	-	-	1	646	646	0	646	1	ENST00000526365.1_1	PSMA2P1	processed_pseudogene		0	0	0	0	0	0
ENSG00000254583.1_5	1	1	[ENST00000526860.1_1]	chr11:13499879-13500584	+	-	1	705	705	0	705	1	ENST00000526860.1_1	AC021269.1	processed_pseudogene		0	0	0	0	0	0
ENSG00000254584.1_5	2	2	[ENST00000531627.1_1, ENST00000531962.1_1]	chr11:32057526-32062864	-	-	4	5338	1092	272	820	0.750916	ENST00000531627.1_1, ENST00000531962.2_2	AL035078.1	lncRNA		0	0	0	0	0	0
ENSG00000254585.4_5	2	1	[ENST00000532292.4_3, ENST00000650528.1_2]	chr15:23888695-23893014	-	-	1	4319	4319	232	4087	0.946284	ENST00000314233.2, ENST00000650528.1_2	AC124309.1, MAGEL2	protein_coding, pseudogene	MAGEL2	0	0	0	0	0	0
ENSG00000254586.1_5	2	2	[ENST00000524479.1_1, ENST00000524885.1_1]	chr11:17716568-17719018	+	-	3	2450	846	114	732	0.865248	ENST00000524479.1_1, ENST00000524885.2_2	AC124301.1	lncRNA		0	0	0	0	0	0
ENSG00000254587.1_5	1	1	[ENST00000527528.1_1]	chr11:96461316-96584822	+	-	4	123506	1647	465	1182	0.717669	ENST00000527528.1_1, ENST00000661755.1_1	AP003066.1	lncRNA		0	0	0	0	0	0
ENSG00000254588.1_5	1	1	[ENST00000525706.1_1]	chr11:128396036-128400284	+	-	4	4248	1387	426	961	0.692862	ENST00000525706.1_1	ETS1-AS1	lncRNA		0	0	0	0	0	0
ENSG00000254589.1_2	1	1	[ENST00000525903.1_1]	chr11:58009514-58010569	-	-	1	1055	1055	0	1055	1	ENST00000525903.1_1	EIF4A2P3	processed_pseudogene		0.33	0.67	0.17	0.4	0.3	0.45	2.69534	0.0303332	0.0226768	0.981908	NA
ENSG00000254590.1_5	1	1	[ENST00000533726.1_1]	chr11:119273501-119274798	+	-	1	1297	1297	0	1297	1	ENST00000533726.1_1	AP003396.2	processed_pseudogene		0	0	0.13	0	0	0
ENSG00000254591.1_5	1	1	[ENST00000529936.1_1]	chr11:127527462-127527772	+	-	1	310	310	0	310	1	ENST00000529936.1_1	AP003532.1	processed_pseudogene		0	0	0	0	0	0
ENSG00000254592.1_5	1	1	[ENST00000526922.1_1]	chr11:3357950-3361860	+	-	2	3910	783	161	622	0.794381	ENST00000526922.1_1	AC123788.1	lncRNA		0	0	0	0	0	0
ENSG00000254593.1_2	1	1	[ENST00000526217.1_1]	chr11:71614239-71615127	+	-	1	888	888	0	888	1	ENST00000526217.1_1	OR7E126P	unprocessed_pseudogene		0	0.18	0.23	0.33	0	0.29	0.935065	0.764814	0.320071	0.748914	NA
ENSG00000254594.5_5	2	2	[ENST00000527283.5_1, ENST00000534492.1_1]	chr11:24257022-24283764	-	-	6	26742	604	315	289	0.478477	ENST00000527283.5_1, ENST00000534492.1_1	LINC02686	lncRNA		0	0	0	0	0	0
ENSG00000254595.1_5	1	1	[ENST00000524809.1_1]	chr11:6509415-6510607	-	-	2	1192	686	0	686	1	ENST00000524809.1_1	AC084337.1	processed_pseudogene		0	0.21	0	0	0	0
ENSG00000254596.1_5	1	1	[ENST00000528671.1_1]	chr11:66221704-66222052	+	-	1	348	348	0	348	1	ENST00000528671.1_1	AP002748.2	processed_pseudogene		0	0	0	0	0	0
ENSG00000254597.1	1	1	[ENST00000530206.1]	chr8:7626498-7629510	+	-	4	3012	1395	0	1395	1	ENST00000530206.1	FAM90A10P	unprocessed_pseudogene		0	0	0.01	0	0	0
ENSG00000254598.2_3	1	1	[ENST00000528848.2_1]	chr11:11373488-11374904	-	-	1	1416	1416	0	1416	1	ENST00000528848.2_1	CSNK2A3	protein_coding	CSNK2A3	0	1.21	0	0.72	1.98	0.96	7.89621	1.5368	1.38411	0.166324	NA
ENSG00000254599.1_5	1	1	[ENST00000532109.1_1]	chr11:98547120-98554465	+	-	3	7345	435	250	185	0.425287	ENST00000532109.1_1	AP003715.1	lncRNA		0	0	0	0	0	0
ENSG00000254601.1_2	1	1	[ENST00000534107.1_1]	chr11:57772857-57773177	+	-	1	320	320	0	320	1	ENST00000534107.1_1	CYCSP26	processed_pseudogene		0	0	0	0	0	0
ENSG00000254602.1_6	5	5	[ENST00000525988.1_1, ENST00000526243.1_1, ENST00000528466.1_1, ENST00000529908.1_1, ENST00000530595.1_1]	chr11:57405496-57420263	+	-	6	14767	3223	2097	1126	0.349364	ENST00000525988.1_1, ENST00000526243.1_1, ENST00000528466.1_1, ENST00000529908.1_1, ENST00000530595.1_1, ENST00000670770.1_1	AP000662.1	lncRNA	CLP1	0.33	0.09	0.06	0.12	0.32	0.04	2.30539	-0.28653	-0.182695	0.855038	NA
ENSG00000254603.1_2	1	1	[ENST00000530227.1_1]	chr11:56279710-56280647	-	-	1	937	937	0	937	1	ENST00000530227.1_1	OR5M6P	unprocessed_pseudogene		0	0	0	0	0	0
ENSG00000254604.1_6	1	1	[ENST00000528607.1_1]	chr11:70128472-70209474	-	-	2	81002	539	318	221	0.410019	ENST00000528607.1_1	AP002336.2	lncRNA		0	0	0	0	0	0
ENSG00000254605.1_5	2	2	[ENST00000528507.1_1, ENST00000533170.1_1]	chr11:69860963-69867165	-	-	4	6202	679	265	414	0.60972	ENST00000528507.1_1, ENST00000533170.1_1	AP003555.2	lncRNA		0	0.46	0.59	0	0	0	0.50946	-2.59067	-0.746906	0.45512	NA
ENSG00000254606.1_6	1	1	[ENST00000524707.1_1]	chr11:28538378-28540888	+	-	2	2510	747	346	401	0.536814	ENST00000524707.1_1	AC013714.1	lncRNA		0.25	0	0	0	0	0
ENSG00000254607.2_5	2	2	[ENST00000534620.1_1, ENST00000550747.1_1]	chr11:126522746-126551999	+	-	3	29253	486	0	486	1	ENST00000534620.1_1, ENST00000550747.1_1	AP001783.1	lncRNA	RP11-115C10.1	0	0	0	0	0	0
ENSG00000254609.1_5	1	1	[ENST00000526173.1_1]	chr16:14821138-14827204	-	-	3	6066	355	0	355	1	ENST00000526173.1_1	AC136443.1	unprocessed_pseudogene		1.39	1.48	0	0.33	0.04	0.15	0.962809	-2.26883	-0.889261	0.373863	NA
ENSG00000254610.3_5	2	2	[ENST00000527543.2_1, ENST00000642106.1_1]	chr11:67702033-67723273	-	-	4	21240	776	196	580	0.747423	ENST00000527543.2_1, ENST00000642106.1_1	AC004923.1	lncRNA, transcribed_unprocessed_pseudogene		0.23	0	0	0	0	0.16	0.223434	-0.233876	-0.05743	0.954203	NA
ENSG00000254612.2_5	1	1	[ENST00000526843.2_1]	chr11:127810807-127811549	-	-	1	742	742	0	742	1	ENST00000526843.2_1	AP001000.1	processed_pseudogene		0.86	0	0	0.94	0	0	1.36195	0.509703	0.206806	0.836161	NA
ENSG00000254613.2_3	2	2	[ENST00000529831.1_1, ENST00000641780.1_1]	chr11:123709742-123712638	-	-	2	2896	2187	620	1567	0.716507	ENST00000529831.1_1, ENST00000641780.1_1	OR6M2P	lncRNA, transcribed_unprocessed_pseudogene		0	0	0	0	0	0
ENSG00000254614.2_5	2	2	[ENST00000526623.2_1, ENST00000528551.1_1]	chr11:64945076-64949305	-	-	3	4229	1791	742	1049	0.585706	ENST00000526623.2_1, ENST00000528551.1_1	AP003068.2	lncRNA	AP003068.23	3.4	0.73	0.72	3.07	1.58	1.43	12.8228	0.604859	0.803094	0.421921	NA
ENSG00000254615.2_5	2	2	[ENST00000521369.2_1, ENST00000577661.1_1]	chr8:107282371-107285127	+	-	2	2756	1419	0	1419	1	ENST00000521369.2_1, ENST00000577661.1_1, ENST00000658832.1_1, ENST00000661818.1_1	AC027031.2	lncRNA	OXR1	0.3	0	0.13	0	0	0	0.4412	-2.29885	-0.620578	0.534877	NA
ENSG00000254616.1_5	1	1	[ENST00000532608.1_1]	chr11:134042989-134043575	+	-	1	586	586	0	586	1	ENST00000532608.1_1	AP001775.1	processed_pseudogene		0	0	0	0	0	0
ENSG00000254617.1_5	1	1	[ENST00000525489.1_1]	chr11:89620533-89623159	+	-	4	2626	590	0	590	1	ENST00000525489.1_1	AP005435.2	unprocessed_pseudogene		0	0	0	0	0	0
ENSG00000254618.1_2	1	1	[ENST00000534816.1_1]	chr8:146220271-146220926	+	-	1	655	655	0	655	1	ENST00000534816.1_1	TMED10P1	processed_pseudogene		1.48	2.11	0.6	2.01	0	0.79	4.64485	-0.443696	-0.37471	0.707876	NA
ENSG00000254619.1_5	1	1	[ENST00000527270.1_1]	chr11:33831690-33832724	+	-	2	1034	321	0	321	1	ENST00000527270.1_1	AC113192.1	lncRNA		0	0	0	0	0	0
ENSG00000254620.1_6	1	1	[ENST00000525424.1_1]	chr20:57169472-57179029	+	-	2	9557	507	221	286	0.564103	ENST00000525424.1_1	AL050327.1	lncRNA		0	0	0	0.32	0	0
ENSG00000254621.1_4	1	1	[ENST00000531054.1_1]	chr11:118704554-118705265	-	-	1	711	711	0	711	1	ENST00000531054.1_1	SETP16	processed_pseudogene		0.28	0	0.27	0	0	0	0.388833	-2.15411	-0.554808	0.579026	NA
ENSG00000254622.1_5	1	1	[ENST00000532874.1_1]	chr11:19532436-19541443	-	-	3	9007	1181	403	778	0.658764	ENST00000532874.1_1	NAV2-AS4	lncRNA		0	0	0	0	0	0
ENSG00000254623.1_5	1	1	[ENST00000524692.1_1]	chr8:12198934-12203285	-	-	2	4351	240	0	240	1	ENST00000524692.1_1	DEFB108E	unprocessed_pseudogene		0	0	0	0	0	0
ENSG00000254624.1_2	1	1	[ENST00000525084.1_1]	chr11:49944600-49945438	+	-	1	838	838	0	838	1	ENST00000525084.1_1	OR4R3P	unprocessed_pseudogene		0	0	0	0	0	0
ENSG00000254625.1_6	1	1	[ENST00000526235.1_1]	chr8:6786129-6787995	+	-	3	1866	401	134	267	0.665835	ENST00000526235.1_1	AF233439.2	lncRNA		0	0	0	0	0	0
ENSG00000254626.1_5	1	1	[ENST00000524772.1_1]	chr11:112658026-112666577	+	-	2	8551	832	358	474	0.569712	ENST00000524772.1_1	AP003100.1	lncRNA		0	0	0	0	0	0
ENSG00000254627.1_6	1	1	[ENST00000533832.1_1]	chr11:32086457-32093719	+	-	3	7262	326	94	232	0.711656	ENST00000533832.1_1	AL035078.2	lncRNA		0	0	0	0	0	0
ENSG00000254629.1_5	1	1	[ENST00000528055.1_1]	chr11:83501019-83502621	-	-	1	1602	1602	0	1602	1	ENST00000528055.1_1	AP002370.1	processed_pseudogene		0	0	0	0	0	0
ENSG00000254630.1_6	1	1	[ENST00000530435.1_1]	chr11:75346927-75349632	-	-	2	2705	390	151	239	0.61282	ENST00000530435.1_1	AP001922.2	lncRNA		0	0	0	0	0	0
ENSG00000254631.5_6	2	2	[ENST00000531906.5_1, ENST00000533008.1_1]	chr11:74108593-74196787	+	-	5	88194	681	233	448	0.657856	ENST00000531906.5_1, ENST00000533008.1_1	AP001372.1	lncRNA		0	1.01	0	0	0	0	0.358202	-2.11592	-0.523572	0.600576	NA
ENSG00000254632.1_5	1	1	[ENST00000533437.1_2]	chr11:76470959-76479267	-	-	2	8308	538	126	412	0.765799	ENST00000533437.1_2, ENST00000667039.1_1	AP003119.1	lncRNA		0	0	0	0	0	0
ENSG00000254633.1_5	1	1	[ENST00000531758.1_1]	chr9:100038847-100058041	+	-	12	19194	1341	0	1341	1	ENST00000375204.2_1, ENST00000375206.6_1, ENST00000527128.5_1, ENST00000529787.2_1, ENST00000531758.1_1, ENST00000532526.5_1, ENST00000534123.5_1	AL512590.2, STRA6LP, SUGT1P4-STRA6LP	lncRNA, retained_intron, unitary_pseudogene	C9orf174	0	0.15	0	0	0	0
ENSG00000254634.4_4	1	1	[ENST00000532337.1_1]	chr16:29437120-29458347	-	-	19	21227	2930	62	2868	0.97884	ENST00000380596.9_1, ENST00000532337.1_1, ENST00000565417.5_5, ENST00000568556.1_4, ENST00000569622.5_5	BOLA2, BOLA2-SMG1P6, SMG1P6	nonsense_mediated_decay, protein_coding, unprocessed_pseudogene	BOLA2B	0.37	0.54	1.25	0.72	1.98	0.63	19.2816	0.655987	1.03085	0.302613	NA
ENSG00000254635.5_5	2	2	[ENST00000527986.5_1, ENST00000528337.1_1]	chr10:28811580-28821672	-	-	4	10092	2943	1677	1266	0.430173	ENST00000527986.5_1, ENST00000528337.2_2, ENST00000664327.1_1	WAC-AS1	lncRNA		12.25	8.08	9.23	7.87	9.97	7.64	154.242	-0.157658	-0.715443	0.474336	0.87272
ENSG00000254636.1_2	1	1	[ENST00000528446.1_1]	chr10:124214168-124216868	+	-	2	2700	818	198	620	0.757946	ENST00000528446.1_1	ARMS2	protein_coding	ARMS2	0	0	0	0	0	0
ENSG00000254637.1_2	1	1	[ENST00000529103.1_1]	chr11:49938942-49940030	-	-	1	1088	1088	0	1088	1	ENST00000529103.1_1	OR4A18P	unprocessed_pseudogene		0	0	0	0	0	0
ENSG00000254638.1_5	1	1	[ENST00000527589.1_1]	chr11:112035919-112043329	-	-	4	7410	594	82	512	0.861953	ENST00000527589.1_1	AP002884.2	lncRNA		0	0	0	0	0	0
ENSG00000254639.1_5	1	1	[ENST00000530049.1_1]	chr11:46259932-46260818	+	-	2	886	653	281	372	0.569678	ENST00000530049.1_1	AC116021.1	lncRNA		0	0	0	0	0	0
ENSG00000254641.1_6	1	1	[ENST00000527398.1_1]	chr11:6629896-6631366	-	-	3	1470	429	0	429	1	ENST00000299424.9_2, ENST00000527398.1_1, ENST00000616342.1_1	AC091564.3, TAF10	lncRNA, protein_coding, retained_intron	TAF10	0	0	0.24	0	0	0
ENSG00000254642.1_4	1	1	[ENST00000527162.1_1]	chr11:7999027-7999255	+	-	1	228	228	0	228	1	ENST00000527162.1_1	COX6CP5	processed_pseudogene		0	0	0	0	0	0
ENSG00000254644.1_5	1	1	[ENST00000529260.1_1]	chr8:104580830-104581206	-	-	1	376	376	0	376	1	ENST00000529260.1_1	AC007751.1	processed_pseudogene		0	0	0	0	0	0
ENSG00000254645.1_5	1	1	[ENST00000524613.1_1]	chr11:15723508-15780444	-	-	9	56936	993	0	993	1	ENST00000524613.1_1, ENST00000663676.1_1	AC087379.1	lncRNA		0	0	0	0	0	0
ENSG00000254646.1_2	1	1	[ENST00000529692.1_1]	chr11:124386206-124387138	-	-	1	932	932	0	932	1	ENST00000529692.1_1	OR8B10P	unprocessed_pseudogene		0	0	0	0	0	0
ENSG00000254647.6_3	5	5	[ENST00000250971.7_1, ENST00000381330.4_1, ENST00000397262.5_1, ENST00000421783.1_2, ENST00000512523.1_1]	chr11:2181008-2182571	-	-	2	1563	776	0	776	1	ENST00000250971.7_1, ENST00000356578.8_3, ENST00000381330.4_1, ENST00000397262.5_1, ENST00000397270.1_3, ENST00000421783.1_2, ENST00000512523.1_1	INS, INS-IGF2	nonsense_mediated_decay, protein_coding	INS-IGF2, INS	0	0	0	0	0	0.27
ENSG00000254648.1_5	1	1	[ENST00000526377.1_1]	chr11:133905726-133907002	-	-	2	1276	1130	296	834	0.738053	ENST00000526377.1_1	AP000911.2	lncRNA		0	0.12	0	0	0	0.1	0.283445	-0.186291	-0.0456542	0.963586	NA
ENSG00000254649.1_6	1	1	[ENST00000527030.1_1]	chr11:78099106-78103451	+	-	2	4345	365	225	140	0.383562	ENST00000527030.1_1	AP003086.3	lncRNA		0.63	0	0	0	0	0.02
ENSG00000254650.1_4	1	1	[ENST00000528913.1_1]	chr11:87525926-87527049	-	-	1	1123	1123	0	1123	1	ENST00000528913.1_1	MTCYBP41	processed_pseudogene		0	0	0	0	0	0
ENSG00000254651.1_5	1	1	[ENST00000534604.1_1]	chr11:45420997-45422078	+	-	2	1081	561	118	443	0.789661	ENST00000534604.1_1	AC018716.1	lncRNA		0	0	0	0	0	0
ENSG00000254653.1_5	1	1	[ENST00000528480.1_1]	chr11:46138128-46138869	+	-	2	741	605	237	368	0.608264	ENST00000528480.1_1	AC024475.1	lncRNA		0.52	0.51	0	0.27	0.59	0	1.18892	-0.429926	-0.198677	0.842515	NA
ENSG00000254654.1_2	1	1	[ENST00000525114.1_1]	chr11:44995452-44999579	+	-	4	4127	1239	98	1141	0.920904	ENST00000525114.2_2, ENST00000654603.1_1, ENST00000656313.1_1, ENST00000670250.1_1, ENST00000670262.1_1	LINC02685	lncRNA		0	0	0	0	0	0.18	0.267139	1.47694	0.364047	0.715823	NA
ENSG00000254655.1_5	1	1	[ENST00000524456.1_1]	chr11:89693589-89693792	+	-	1	203	203	0	203	1	ENST00000524456.1_1	AP004607.1	processed_pseudogene		0	0	0	0	0	0
ENSG00000254656.2_4	2	2	[ENST00000534062.1_2, ENST00000649591.1_2]	chr14:101346089-101370059	-	-	4	23970	5398	171	5227	0.968322	ENST00000534062.1_2, ENST00000649591.1_2	RTL1	protein_coding	RTL1	0	0	0	0	0	0
ENSG00000254658.3_3	1	1	[ENST00000641465.1_1]	chr11:55976460-55982698	-	-	2	6238	2883	428	2455	0.851544	ENST00000641465.1_1	OR8J2	polymorphic_pseudogene		0	0	0.06	0	0	0
ENSG00000254659.2_5	1	1	[ENST00000534252.2_1]	chr11:109622167-109694573	-	-	5	72406	620	55	565	0.91129	ENST00000534252.2_2, ENST00000662064.1_1, ENST00000667432.1_1	AP002444.1	lncRNA		0	0	0	0	0	0
ENSG00000254660.1_5	1	1	[ENST00000532561.1_1]	chr11:56277048-56277671	+	-	1	623	623	0	623	1	ENST00000532561.1_1	AP002512.2	processed_pseudogene		0	0	0	0	0	0
ENSG00000254661.2_5	1	1	[ENST00000530418.1_1]	chr11:15932502-15948989	+	-	4	16487	528	257	271	0.513258	ENST00000530418.2_2, ENST00000662912.1_1, ENST00000663478.1_1, ENST00000664116.1_1, ENST00000664817.1_1, ENST00000664884.1_1, ENST00000666053.1_1, ENST00000667221.1_1, ENST00000668376.1_1, ENST00000668712.1_1, ENST00000669725.1_1, ENST00000670379.1_1, ENST00000670509.1_1	AC009869.1	lncRNA		0	0	0	0	0	0
ENSG00000254662.1_5	1	1	[ENST00000534162.1_1]	chr11:57093076-57095432	+	-	2	2356	311	88	223	0.717042	ENST00000534162.1_1	AP000781.1	lncRNA		0	0	1.66	0.63	0.71	0.53	0.891569	0.259837	0.105605	0.915896	NA
ENSG00000254663.1_2	1	1	[ENST00000529557.1_1]	chr11:55086035-55086941	+	-	1	906	906	0	906	1	ENST00000529557.1_1	OR4A11P	unprocessed_pseudogene		0	0	0	0	0	0
ENSG00000254664.1_5	1	1	[ENST00000527450.1_1]	chr11:45237365-45256843	-	-	2	19478	567	0	567	1	ENST00000527450.1_1	AC103681.2	lncRNA		0	0	0	0	0	0
ENSG00000254665.1_6	1	1	[ENST00000529883.1_1]	chr11:8714903-8718154	+	-	2	3251	744	0	744	1	ENST00000529883.1_1	AC091053.1	lncRNA		0	0	0	0.2	0	0
ENSG00000254668.1_5	1	1	[ENST00000531247.1_1]	chr11:41819092-41819514	+	-	1	422	422	0	422	1	ENST00000531247.1_1	AC023442.1	processed_pseudogene		0	0	0	0	0	0
ENSG00000254669.1_5	1	1	[ENST00000527684.1_1]	chr11:35600977-35606858	-	-	4	5881	537	131	406	0.756052	ENST00000527684.1_1	AL135934.1	lncRNA		0	0	0	0	0	0
ENSG00000254670.1_6	1	1	[ENST00000533002.1_1]	chr11:13022636-13030706	-	-	2	8070	670	0	670	1	ENST00000533002.1_1	AC084859.1	lncRNA		0	0	0	0	0	0.19
ENSG00000254672.1_5	1	1	[ENST00000529830.1_1]	chr11:35988559-35990226	-	-	1	1667	1667	0	1667	1	ENST00000529830.1_1	AL136146.1	processed_pseudogene		0	0	0	0	0	0
ENSG00000254673.1_6	1	1	[ENST00000534420.1_3]	chr8:42873566-42932477	+	-	6	58911	623	0	623	1	ENST00000302279.8_2, ENST00000307602.9_2, ENST00000524546.5_1, ENST00000525099.1_1, ENST00000525699.5_1, ENST00000526755.5_1, ENST00000527153.5_1, ENST00000529687.5_3, ENST00000531266.5_3, ENST00000533336.1_3, ENST00000533338.1_5, ENST00000533368.1_1, ENST00000533383.5_1, ENST00000533559.5_1, ENST00000533998.5_1, ENST00000534420.1_3	AC110275.1, FNTA, HOOK3	lncRNA, nonsense_mediated_decay, protein_coding, retained_intron	FNTA, HOOK3	0	1.03	0	0.86	0.96	0.22	1.89955	1.05598	0.580223	0.561764	NA
ENSG00000254674.1_2	1	1	[ENST00000531397.1_1]	chr11:48631614-48632552	+	-	1	938	938	0	938	1	ENST00000531397.1_1	OR4A42P	unprocessed_pseudogene		0	0	0	0	0	0
ENSG00000254675.1_5	1	1	[ENST00000526730.1_1]	chr11:77733978-77734767	+	-	2	789	277	133	144	0.519856	ENST00000526730.1_1	AP003032.1	lncRNA		0	0	0	0	0	0
ENSG00000254676.1_6	1	1	[ENST00000528133.1_1]	chr11:82891185-82895562	+	-	2	4377	905	417	488	0.539227	ENST00000528133.1_1, ENST00000528336.1_1	AP000873.4, PCF11	lncRNA, retained_intron	PCF11	0.6	0.8	0.96	0.35	1.4	0.88	4.9979	0.21578	0.210004	0.833664	NA
ENSG00000254677.1_4	1	1	[ENST00000526582.1_1]	chr11:90847891-90849119	-	-	1	1228	1228	0	1228	1	ENST00000526582.1_1	OSBPL9P2	processed_pseudogene		0	0.15	0	0	0	0
ENSG00000254678.1_5	1	1	[ENST00000525475.1_1]	chr11:117014606-117014907	-	-	1	301	301	0	301	1	ENST00000525475.1_1	AP005018.1	processed_pseudogene		0	0	0.88	0	0	0
ENSG00000254680.1_5	1	1	[ENST00000527288.1_1]	chr11:12282972-12284720	-	-	2	1748	500	0	500	1	ENST00000527288.1_1	AC079329.1	lncRNA		0	0	0	0	0	0
ENSG00000254681.6_2	6	6	[ENST00000532415.5_1, ENST00000538166.1_1, ENST00000542593.5_1, ENST00000544578.1_1, ENST00000545364.5_1, ENST00000545970.1_1]	chr16:18468377-18495797	-	-	32	27420	10291	0	10291	1	ENST00000427999.2, ENST00000532415.5_1, ENST00000533010.2, ENST00000538166.1_1, ENST00000542593.5_1, ENST00000544578.1_1, ENST00000545114.1, ENST00000545364.5_1, ENST00000545970.1_1, ENST00000546267.1	PKD1P5, RP11-1212A22.4	lncRNA, processed_transcript, protein_coding, retained_intron, transcribed_unprocessed_pseudogene	PKD1P1	2.02	5.3	10.8	4.55	6.06	8.41	34.8768	0.141448	0.269863	0.787265	0.963452
ENSG00000254682.1_6	1	1	[ENST00000529369.1_1]	chr11:71159719-71163203	+	-	2	3484	680	564	116	0.170588	ENST00000529369.1_1	AP002387.2	lncRNA		12.33	11.87	9.33	9.1	7.52	7.74	40.7822	-0.407254	-1.13524	0.256277	0.735724
ENSG00000254683.1_4	1	1	[ENST00000528310.1_1]	chr8:7001153-7001363	-	-	1	210	210	0	210	1	ENST00000528310.1_1	SNRPCP6	processed_pseudogene		0	0	0	0	0	0
ENSG00000254684.1_5	1	1	[ENST00000528836.1_1]	chr11:85047118-85047616	-	-	1	498	498	0	498	1	ENST00000528836.1_1	AP002803.1	processed_pseudogene		0	0	0	0	0.37	0
ENSG00000254685.6_4	8	8	[ENST00000370894.9_2, ENST00000370898.7_2, ENST00000467578.6_2, ENST00000472069.1_3, ENST00000482102.2_2, ENST00000524915.5_1, ENST00000529485.5_1, ENST00000534056.5_2]	chr1:74663895-74699770	+	-	6	35875	4180	316	3864	0.924402	ENST00000370893.1_3, ENST00000370894.9_2, ENST00000370895.5_3, ENST00000370898.7_2, ENST00000370899.7_2, ENST00000467578.6_2, ENST00000472069.1_4, ENST00000482102.2_2, ENST00000524915.5_1, ENST00000529485.5_1, ENST00000533006.1_1, ENST00000534056.5_2, ENST00000534632.5_5, ENST00000557284.6_2, ENST00000648585.1_1	FPGT, FPGT-TNNI3K	lncRNA, nonsense_mediated_decay, protein_coding	FPGT, FPGT-TNNI3K, TNNI3K	8.52	4.52	4.74	8.33	8.19	6.81	72.4451	0.456307	1.46839	0.141998	0.610327
ENSG00000254686.2_5	1	1	[ENST00000525573.2_1]	chr11:35678241-35682887	+	-	3	4646	471	342	129	0.273885	ENST00000525573.2_1	AL138812.1	lncRNA		0	0	0	0	0	0
ENSG00000254687.1_5	2	2	[ENST00000524425.1_1, ENST00000529837.1_1]	chr8:54090130-54155243	+	-	3	65113	842	578	264	0.313539	ENST00000524425.1_1, ENST00000529837.1_1	AC009646.2	lncRNA		0	0	0	0	0	0
ENSG00000254688.1_5	1	1	[ENST00000526953.1_1]	chr11:12843981-12845214	-	-	2	1233	489	0	489	1	ENST00000526953.1_1	AC013549.2	lncRNA		0	0	0	0	0	0
ENSG00000254689.2_6	2	2	[ENST00000534675.1_2, ENST00000647805.1_1]	chr8:82754852-82835434	+	-	8	80582	1343	681	662	0.492926	ENST00000534675.1_2, ENST00000647805.1_1, ENST00000655672.1_1, ENST00000656073.1_1, ENST00000658926.1_1, ENST00000660458.1_1, ENST00000660951.1_1, ENST00000661297.1_1, ENST00000663542.1_1, ENST00000664711.1_1, ENST00000668607.1_1, ENST00000670794.1_1, ENST00000671467.1_1	LINC02235	lncRNA		0	0	0.14	0	0.23	0.09	0.558449	0.980176	0.315522	0.752365	NA
ENSG00000254690.1_5	1	1	[ENST00000525023.1_1]	chr8:145538252-145538801	-	-	2	549	444	0	444	1	ENST00000525023.1_1, ENST00000528718.6_2, ENST00000620428.1_1	AC233992.1, DGAT1	lncRNA, protein_coding		0	0.17	0	0.15	0.18	0
ENSG00000254691.1_6	1	1	[ENST00000527012.1_1]	chr11:77561649-77562557	+	-	2	908	551	264	287	0.520871	ENST00000527012.1_1	AP002812.3	lncRNA		0.41	0.56	0.72	0	0.33	1.02	1.60295	-0.269418	-0.149517	0.881146	NA
ENSG00000254692.1_7	1	1	[ENST00000530611.1_3]	chr14:24658362-24682679	-	-	10	24317	2740	0	2740	1	ENST00000261789.9_2, ENST00000347519.11_4, ENST00000396854.8_1, ENST00000524835.5_1, ENST00000524955.1_1, ENST00000525592.1_5, ENST00000527154.5_1, ENST00000528010.1_6, ENST00000528669.5_1, ENST00000528804.1_1, ENST00000528895.5_6, ENST00000529332.5_1, ENST00000530468.5_4, ENST00000530563.1_4, ENST00000530611.1_4, ENST00000530996.5_2, ENST00000531158.1_1, ENST00000531406.1_1, ENST00000532632.1_3, ENST00000533011.5_3, ENST00000533523.6_2, ENST00000534106.2_3, ENST00000542700.6_1, ENST00000552620.1_1, ENST00000561419.1_3, ENST00000565988.1_1, ENST00000609024.6_3	AL096870.3, AL136295.1, AL136295.4, CHMP4A, TM9SF1	lncRNA, nonsense_mediated_decay, protein_coding, retained_intron	TM9SF1, RP11-468E2.2, CHMP4A	10.17	9.33	2.97	3.06	6.12	2.47	110.15	-0.888495	-1.40952	0.158682	0.630818
ENSG00000254693.1_5	1	1	[ENST00000533814.1_1]	chr11:44626057-44626887	-	-	2	830	543	107	436	0.802947	ENST00000533814.1_1	AC010768.1	lncRNA		0	0	0	0	0	0
ENSG00000254694.1_6	1	1	[ENST00000532866.1_1]	chr11:126078505-126078922	-	-	2	417	362	0	362	1	ENST00000532866.1_1	AP001893.1	lncRNA		0.62	0.47	0	0.5	0	0.42	0.625947	-0.161622	-0.0577486	0.953949	NA
ENSG00000254695.1_5	1	1	[ENST00000532242.1_1]	chr11:15665430-15726914	+	-	3	61484	471	314	157	0.333333	ENST00000532242.2_2	AC087379.2	lncRNA		0	0	0	0	0	0
ENSG00000254697.1_4	1	1	[ENST00000526024.1_1]	chr11:78292719-78293201	+	-	1	482	482	0	482	1	ENST00000526024.1_1	COPS8P3	processed_pseudogene		0	0	0	0	0	0
ENSG00000254698.1_6	1	1	[ENST00000527550.1_1]	chr11:82674722-82750157	-	-	2	75435	433	356	77	0.177829	ENST00000527550.1_1	AP000893.2	lncRNA		0	0.08	1.01	0	0	0	0.407652	-2.21113	-0.549544	0.582632	NA
ENSG00000254699.1_5	1	1	[ENST00000530126.1_1]	chr11:85903828-85904524	-	-	2	696	178	0	178	1	ENST00000530126.1_1	AP003097.2	lncRNA		0	0	0	0	0	0
ENSG00000254700.1_5	1	1	[ENST00000528817.1_1]	chr8:11901014-11901179	-	-	1	165	165	0	165	1	ENST00000528817.1_1	DEFB131C	processed_pseudogene		0	0	0	0	0	0
ENSG00000254701.3_5	1	1	[ENST00000508650.2_1]	chr5:69493081-69503572	-	-	4	10491	584	0	584	1	ENST00000508650.2_1	AC138866.2	unprocessed_pseudogene		11.69	3.68	17.6	17.59	9.23	9.1	40.7151	0.189587	0.379874	0.704039	0.94602
ENSG00000254702.1_5	1	1	[ENST00000528257.1_1]	chr11:107606734-107609444	-	-	2	2710	1599	0	1599	1	ENST00000528257.1_1	AP002353.1	processed_pseudogene		0.11	0	0	0	0	0
ENSG00000254703.2_5	1	1	[ENST00000526269.2_1]	chr11:128561566-128565918	-	-	3	4352	1298	0	1298	1	ENST00000526269.2_1	SENCR	lncRNA		0	0	0	0	0	0
ENSG00000254704.3_5	1	1	[ENST00000532980.3_1]	chr11:59054811-59056959	-	-	1	2148	2148	0	2148	1	ENST00000532980.3_1	AP002358.2	processed_pseudogene		0	0	0	0	0	0
ENSG00000254705.1_5	1	1	[ENST00000531176.1_1]	chr11:92133356-92141342	-	-	5	7986	775	130	645	0.832258	ENST00000531176.1_1	AP000722.1	lncRNA		0	0	0	0	0	0
ENSG00000254706.2_7	2	2	[ENST00000367932.3_5, ENST00000431696.1_5]	chr1:162335196-162353321	+	-	5	18125	1146	0	1146	1	ENST00000361897.10_5, ENST00000367932.3_6, ENST00000420220.1_5, ENST00000426197.2_1, ENST00000430120.3_1, ENST00000431696.1_6, ENST00000454693.1_1, ENST00000458626.4_2, ENST00000464284.1_1, ENST00000493151.1_1, ENST00000530878.5_4	AL512785.2, C1orf226, NOS1AP	lncRNA, nonsense_mediated_decay, protein_coding	RP11-565P22.6, NOS1AP, C1orf226	0.02	0.87	2.2	2.05	0.52	1.56	4.49035	0.512251	0.418504	0.675579	NA
ENSG00000254707.1_5	1	1	[ENST00000527443.1_1]	chr11:7726834-7731064	+	-	3	4230	539	332	207	0.384045	ENST00000527443.1_1	AC104237.1	lncRNA		0	0	0	0	0	0
ENSG00000254708.1_5	1	1	[ENST00000531489.1_1]	chr11:34356664-34357550	-	-	1	886	886	0	886	1	ENST00000531489.1_1	AL139174.1	processed_pseudogene		0.61	0.16	0	0.33	0.95	1.24	3.13385	1.77101	1.24474	0.213228	NA
ENSG00000254709.7_3	3	2	[ENST00000526893.5_1, ENST00000531372.1_3, ENST00000532223.2_1]	chr22:23229959-23238287	+	-	3	8328	1335	0	1335	1	ENST00000390320.2_1, ENST00000390321.2_1, ENST00000526893.5_1, ENST00000531372.1_3, ENST00000532223.2_1	IGLC1, IGLJ1, IGLL5	IG_C_gene, IG_J_gene, protein_coding	IGLL5	0	0	0	0	0	0
ENSG00000254710.1_5	1	1	[ENST00000531681.1_1]	chr11:123059509-123098985	+	-	5	39476	701	98	603	0.8602	ENST00000531681.2_2	AP001970.1	lncRNA		0	0	0	0	0	0
ENSG00000254712.1_5	1	1	[ENST00000530632.1_1]	chr11:6864894-6865897	-	-	1	1003	1003	0	1003	1	ENST00000530632.1_1	AC087280.1	processed_pseudogene		0	0	0	0	0	0
ENSG00000254713.2_4	1	1	[ENST00000529511.2_1]	chr11:84256173-84257889	-	-	2	1716	967	0	967	1	ENST00000529511.2_1	HNRNPA1P72	processed_pseudogene		0.18	0	0	0	0	0.23	0.456065	0.524655	0.142331	0.886819	NA
ENSG00000254714.1_5	1	1	[ENST00000534129.1_1]	chr11:49872180-49884080	+	-	8	11900	1502	0	1502	1	ENST00000534129.1_1	AP006587.1	unprocessed_pseudogene		0	0	0	0	0	0
ENSG00000254715.3_2	1	1	[ENST00000525174.1_1]	chr8:7562703-7563635	-	-	1	932	932	0	932	1	ENST00000525174.1_1	OR7E154P	unprocessed_pseudogene		0	0	0	0	0	0
ENSG00000254717.2_2	2	2	[ENST00000529451.1_1, ENST00000588046.1_1]	chr11:58645774-58660933	+	-	6	15159	1161	80	1081	0.931094	ENST00000529451.1_1, ENST00000588046.1_1	GLYATL1P2	lncRNA, transcribed_unprocessed_pseudogene		0	0	0	0	0	0
ENSG00000254718.6_5	4	4	[ENST00000529171.5_1, ENST00000532515.1_1, ENST00000553269.5_1, ENST00000553775.1_1]	chr14:60706838-60715483	-	-	4	8645	3154	1295	1859	0.58941	ENST00000529171.5_1, ENST00000532515.1_1, ENST00000553269.5_1, ENST00000553775.1_1	AL157756.1	lncRNA		0.69	0	1.46	0.05	0.42	0.34	2.44989	-1.44765	-0.843216	0.399108	NA
ENSG00000254719.1_5	1	1	[ENST00000532615.1_1]	chr11:10293598-10293806	-	-	1	208	208	0	208	1	ENST00000532615.1_1	AC080023.2	processed_pseudogene		0	0	0	0	0	0
ENSG00000254720.1_5	1	1	[ENST00000527463.1_1]	chr11:18993292-18994250	-	-	1	958	958	0	958	1	ENST00000527463.1_1	AC023078.3	unprocessed_pseudogene		0	0	0	0	0	0
ENSG00000254721.1_5	2	2	[ENST00000526174.1_1, ENST00000527232.1_1]	chr11:70052396-70053496	-	-	2	1100	1011	150	861	0.851632	ENST00000526174.1_1, ENST00000527232.1_1	AP000879.1	lncRNA		0.26	0	0.79	0.21	0.23	0.52	1.57898	-0.0101244	-0.00546823	0.995637	NA
ENSG00000254722.1_2	1	1	[ENST00000528813.1_1]	chr11:56098822-56099964	-	-	1	1142	1142	0	1142	1	ENST00000528813.1_1	FAM8A2P	unprocessed_pseudogene		0	0	0	0	0	0
ENSG00000254723.1_2	1	1	[ENST00000530847.1_1]	chr11:55093231-55094149	+	-	1	918	918	0	918	1	ENST00000530847.1_1	OR4A12P	unprocessed_pseudogene		0	0	0	0	0	0
ENSG00000254724.1_2	1	1	[ENST00000526420.1_1]	chr8:12560574-12561565	-	-	1	991	991	0	991	1	ENST00000526420.1_1	OR7E10P	unprocessed_pseudogene		0	0	0	0	0	0
ENSG00000254725.1_5	1	1	[ENST00000532030.1_1]	chr11:43087235-43087626	-	-	1	391	391	0	391	1	ENST00000532030.1_1, ENST00000603543.1_1	AC009643.1, AC009643.2	processed_pseudogene		0	0	0	0	0	0
ENSG00000254726.3_3	2	2	[ENST00000442784.1_1, ENST00000532414.3_2]	chr1:156041803-156052256	-	-	2	10453	6591	0	6591	1	ENST00000442784.1_1, ENST00000532414.3_2	MEX3A	lncRNA, protein_coding	MEX3A	2.27	3.55	3.53	2.46	1.23	1.72	82.2035	-0.753032	-2.41127	0.0158972	0.233979
ENSG00000254727.1_4	1	1	[ENST00000531034.1_1]	chr11:86143139-86143617	+	-	1	478	478	0	478	1	ENST00000524610.1_1, ENST00000531034.1_1	AP001831.1, PTP4A1P6	lncRNA, transcribed_processed_pseudogene		0	0	0	0	0	0
ENSG00000254728.1_5	1	1	[ENST00000530465.1_1]	chr11:48903274-48923733	-	-	10	20459	3707	0	3707	1	ENST00000530465.1_1	AC027369.3	unprocessed_pseudogene		0	0	0	0	0	0
ENSG00000254730.1_5	1	1	[ENST00000533503.1_1]	chr11:108598467-108600831	-	-	2	2364	320	0	320	1	ENST00000533503.1_1	AP002453.1	processed_pseudogene		0	0	0	0	0	0
ENSG00000254731.1_5	1	1	[ENST00000526206.1_1]	chr11:86414140-86425134	+	-	2	10994	432	0	432	1	ENST00000526206.1_1	AP003059.1	lncRNA		0	0	0	0	0	0
ENSG00000254732.1_6	1	1	[ENST00000531074.1_2]	chr11:57509634-57560715	+	-	4	51081	580	0	580	1	ENST00000358694.10_2, ENST00000361332.8_2, ENST00000361391.10_1, ENST00000361796.9_2, ENST00000388857.8_1, ENST00000399050.8_2, ENST00000428599.6_2, ENST00000524579.1_2, ENST00000524630.5_2, ENST00000526357.5_1, ENST00000526938.5_1, ENST00000528395.1_1, ENST00000528621.5_1, ENST00000528798.1_4, ENST00000529526.5_1, ENST00000529873.5_1, ENST00000529919.5_2, ENST00000530068.5_1, ENST00000530748.5_1, ENST00000531074.1_2, ENST00000532649.5_1, ENST00000532844.5_1, ENST00000533321.1_1, ENST00000534355.6_2, ENST00000534386.2_1, ENST00000534579.5_1, ENST00000534647.1_1, ENST00000622257.4_1	AP001931.1, CTNND1, SELENOH, TMX2-CTNND1	nonsense_mediated_decay, protein_coding, retained_intron	C11orf31, RP11-691N7.6, CTNND1, TMX2-CTNND1	0	0	0	0	0.81	0	0.537509	2.43914	0.646251	0.518117	NA
ENSG00000254733.1_6	1	1	[ENST00000524610.1_1]	chr11:86142631-86333909	+	-	3	191278	411	64	347	0.844282	ENST00000524610.1_1, ENST00000531034.1_1	AP001831.1, PTP4A1P6	lncRNA, transcribed_processed_pseudogene		0	0.81	0	0	0	0	0.28875	-1.78862	-0.440437	0.659621	NA
ENSG00000254734.1_6	1	1	[ENST00000530249.1_1]	chr11:29735455-29903261	+	-	3	167806	576	410	166	0.288194	ENST00000530249.1_1	AC107973.1	lncRNA		0	0.26	0	0.27	0	0	0.306486	-0.179471	-0.0439828	0.964918	NA
ENSG00000254735.1_4	1	1	[ENST00000532126.1_1]	chr11:120806810-120807363	-	-	1	553	553	0	553	1	ENST00000532126.1_1	HMGB1P42	processed_pseudogene		0	0.27	0	0.29	0	0	0.30624	-0.17883	-0.0438258	0.965043	NA
ENSG00000254736.1_4	1	1	[ENST00000529855.1_1]	chr11:66157079-66157639	+	-	1	560	560	0	560	1	ENST00000529855.1_1	BRD9P1	processed_pseudogene		0	0	0	0	0	0
ENSG00000254737.2_6	3	2	[ENST00000320891.4_2, ENST00000641521.1_4, ENST00000641722.1_2]	chr11:123883703-123889439	+	-	3	5736	3623	1650	1973	0.544576	ENST00000320891.4_2, ENST00000641521.1_4, ENST00000641722.1_2	OR10G4	protein_coding	OR10G4	0.32	0.25	0.05	0.26	0.52	0.21	6.43541	0.882198	0.932038	0.351317	NA
ENSG00000254738.1_5	1	1	[ENST00000531736.1_1]	chr11:18977601-18978562	-	-	1	961	961	0	961	1	ENST00000531736.1_1	AC023078.4	unprocessed_pseudogene		0	0	0	0	0	0
ENSG00000254739.1_5	1	1	[ENST00000526431.1_1]	chr11:528906-529659	+	-	2	753	547	0	547	1	ENST00000526431.1_1	AC137894.1	lncRNA		0	0	0	0	0	0
ENSG00000254740.2_5	2	2	[ENST00000528510.1_1, ENST00000530918.2_1]	chr11:119243415-119252323	+	-	3	8908	894	0	894	1	ENST00000528510.1_1, ENST00000530918.2_1	AP003396.3	lncRNA		0	0	0	0	0	0
ENSG00000254741.1_7	1	1	[ENST00000529247.1_1]	chr8:144661805-144662840	+	-	2	1035	431	0	431	1	ENST00000529247.1_1, ENST00000623257.1_1	AC067930.1, AC067930.5	TEC, lncRNA		3.14	2.37	6.33	3.27	2.85	2.44	7.74015	-0.413346	-0.499037	0.617753	NA
ENSG00000254743.1_2	1	1	[ENST00000525712.1_1]	chr11:59508797-59509522	+	-	1	725	725	277	448	0.617931	ENST00000525712.1_1	OR10V3P	unprocessed_pseudogene		0	0	0	0	0	0
ENSG00000254744.3_5	1	1	[ENST00000528696.3_1]	chr15:100510419-100514215	+	-	3	3796	572	0	572	1	ENST00000528696.3_1	AC084855.1	lncRNA		0	0	0	0	0	0
ENSG00000254746.5_6	4	3	[ENST00000525855.1_1, ENST00000527642.5_1, ENST00000529127.5_1, ENST00000533315.5_1]	chr11:45511238-45564024	-	-	7	52786	1121	355	766	0.683318	ENST00000525855.1_1, ENST00000527642.5_1, ENST00000529127.5_1, ENST00000533315.5_2, ENST00000654281.1_1, ENST00000662539.1_1, ENST00000665357.1_1	AC103855.2	lncRNA, retained_intron		0	0	0.35	0	0	0
ENSG00000254747.1_4	1	1	[ENST00000526864.1_1]	chr11:81263267-81263558	+	-	1	291	291	0	291	1	ENST00000526864.1_1	MTND4LP18	processed_pseudogene		0	0	0	0	0	0
ENSG00000254748.1_4	1	1	[ENST00000528764.1_1]	chr11:86735624-86736819	+	-	2	1195	888	0	888	1	ENST00000528764.1_1	HNRNPCP8	processed_pseudogene		0	0	0.39	0.16	0	0.12	0.692402	-0.384308	-0.131971	0.895007	NA
ENSG00000254749.1_2	1	1	[ENST00000532527.1_1]	chr11:57713069-57713886	-	-	1	817	817	0	817	1	ENST00000532527.1_1	OR5BD1P	unprocessed_pseudogene		0	0	0	0	0	0
ENSG00000254750.1_4	1	1	[ENST00000526830.1_1]	chr11:104934071-104942268	-	-	9	8197	1258	0	1258	1	ENST00000526830.1_1	CASP1P2	unprocessed_pseudogene		0	0	0	0	0	0
ENSG00000254751.3_4	2	2	[ENST00000529289.2_2, ENST00000649296.1_1]	chr11:89510148-89515750	+	-	6	5602	1573	0	1573	1	ENST00000529289.2_2, ENST00000649296.1_1	TRIM64DP	lncRNA, transcribed_unprocessed_pseudogene		0	0	0	0	0	0
ENSG00000254752.2_3	2	2	[ENST00000529003.1_1, ENST00000641241.1_1]	chr11:56243762-56252315	-	-	2	8553	4242	1274	2968	0.69967	ENST00000529003.1_1, ENST00000641241.1_1	OR5M2P	lncRNA, transcribed_unprocessed_pseudogene		0	0.05	0.04	0.03	0	0	0.510872	-1.14398	-0.357335	0.720841	NA
ENSG00000254753.1_5	1	1	[ENST00000525673.1_1]	chr8:13701609-13706618	-	-	2	5009	589	143	446	0.757216	ENST00000525673.1_1	AC022690.2	lncRNA		0	0	0	0	0	0
ENSG00000254754.1_5	1	1	[ENST00000531157.1_1]	chr11:25945734-25948355	+	-	2	2621	348	103	245	0.704023	ENST00000531157.1_1	AC013799.1	lncRNA		0	0	0	0	0	0
ENSG00000254755.1_5	1	1	[ENST00000527320.1_1]	chr11:76302066-76302255	+	-	1	189	189	0	189	1	ENST00000527320.1_1	AP001189.2	processed_pseudogene		0	0	0	0	0	0
ENSG00000254756.1_5	1	1	[ENST00000526655.1_1]	chr11:66101964-66107346	+	-	3	5382	516	93	423	0.819767	ENST00000526655.1_1	AP001107.6	lncRNA		0	0	0	0	0	0
ENSG00000254757.1_5	1	1	[ENST00000534291.1_1]	chr11:3490548-3552558	+	-	3	62010	450	279	171	0.38	ENST00000534291.1_1	AC127526.1	lncRNA		0	0	0	0.37	0	0
ENSG00000254758.1_2	1	1	[ENST00000530968.1_1]	chr11:107513612-107514597	-	-	2	985	660	0	660	1	ENST00000530968.1_1	AP000889.1	unprocessed_pseudogene		0	0	0	0	0	0
ENSG00000254759.1_2	1	1	[ENST00000524793.1_1]	chr11:125937433-125938496	+	-	1	1063	1063	0	1063	1	ENST00000524793.1_1	NAP1L1P1	processed_pseudogene		1.16	2.04	2.87	2.37	1.47	1.68	13.7628	-0.0873962	-0.137947	0.890282	NA
ENSG00000254760.1_5	1	1	[ENST00000532473.1_1]	chr19:51917551-51918219	+	-	2	668	492	68	424	0.861789	ENST00000532473.1_1	AC008750.1	lncRNA		0	0	0	0	0.37	0.55	0.44883	2.20425	0.60539	0.54492	NA
ENSG00000254762.1_5	1	1	[ENST00000533287.1_1]	chr11:66035105-66035600	-	-	2	495	272	75	197	0.724265	ENST00000533287.1_1	AP001107.7	lncRNA		0	0	0	0	0.88	0
ENSG00000254764.2_4	1	1	[ENST00000531490.2_2]	chr11:49007419-49013433	-	-	6	6014	1358	0	1358	1	ENST00000531490.2_2	TRIM53CP	unprocessed_pseudogene		0	0	0	0	0	0
ENSG00000254765.1_5	1	1	[ENST00000533128.1_1]	chr11:9980290-9981337	-	-	1	1047	1047	0	1047	1	ENST00000526353.1_1, ENST00000533128.1_1	AC011092.1, SBF2	processed_pseudogene, retained_intron	SBF2	0	0	0	0	0	0
ENSG00000254767.1_3	1	1	[ENST00000529862.1_1]	chr11:105065166-105065673	-	-	1	507	507	0	507	1	ENST00000529862.1_1	OR2AL1P	unprocessed_pseudogene		0	0	0	0	0	0
ENSG00000254768.5_5	3	2	[ENST00000528009.1_1, ENST00000530569.5_1, ENST00000531304.1_1]	chr11:22305275-22359791	-	-	6	54516	1271	481	790	0.621558	ENST00000528009.1_1, ENST00000530569.5_1, ENST00000531304.1_2, ENST00000665562.1_1	AC104009.1	lncRNA		0	0.29	0	0	0	0
ENSG00000254769.3_2	1	1	[ENST00000532898.1_1]	chr11:51458684-51459614	-	-	1	930	930	0	930	1	ENST00000532898.1_1	OR4A4P	unprocessed_pseudogene		0	0	0	0	0	0
ENSG00000254770.1_2	1	1	[ENST00000534196.1_1]	chr11:59299226-59300168	+	-	1	942	942	0	942	1	ENST00000534196.1_1	OR4D7P	unprocessed_pseudogene		0	0	0	0	0	0
ENSG00000254771.1_5	1	1	[ENST00000526949.1_1]	chr11:126049391-126049593	-	-	1	202	202	0	202	1	ENST00000526949.1_1	AP001893.2	processed_pseudogene		0	0	0	0	0	0
ENSG00000254772.10_4	4	4	[ENST00000329251.5_2, ENST00000524420.5_1, ENST00000525340.5_1, ENST00000532986.1_1]	chr11:62327067-62341558	-	-	10	14491	2639	0	2639	1	ENST00000329251.5_2, ENST00000496634.2_1, ENST00000524420.5_1, ENST00000525340.5_1, ENST00000526409.5_1, ENST00000532986.1_1	AP002990.1, EEF1G	lncRNA, nonsense_mediated_decay, protein_coding, retained_intron	EEF1G, MIR3654	1623.76	1578.61	1617.05	1589.11	1625.16	1683.52	16080.2	0.0764266	1.08103	0.279685	0.755189
ENSG00000254774.1	1	1	[ENST00000527922.1]	chr8:11410732-11411716	-	-	2	984	435	232	203	0.466667	ENST00000527922.1, ENST00000602626.2_2	AC022239.1, RP11-148O21.3	antisense, lncRNA		0	0	0	0	0	0
ENSG00000254775.1_5	1	1	[ENST00000531077.1_1]	chr8:60962145-60987274	+	-	3	25129	433	0	433	1	ENST00000531077.2_2, ENST00000655001.1_1, ENST00000655977.1_1, ENST00000658208.1_1, ENST00000658762.1_1, ENST00000661258.1_1, ENST00000663371.1_1, ENST00000665094.1_1, ENST00000665744.1_1, ENST00000670524.1_1	AC021393.1	lncRNA		0	0	0	0	0	0
ENSG00000254776.1_5	1	1	[ENST00000533882.1_1]	chr8:7651237-7653392	-	-	4	2155	835	0	835	1	ENST00000533882.1_1	AC084121.1	unprocessed_pseudogene		0	0	0	0	0	0
ENSG00000254777.5_3	3	3	[ENST00000526936.5_1, ENST00000527672.1_1, ENST00000529234.5_1]	chr8:61822611-61879116	+	-	9	56505	1363	234	1129	0.82832	ENST00000526936.5_1, ENST00000527672.1_1, ENST00000529234.5_1	AC022182.1	lncRNA		0	0	0	0	0	0
ENSG00000254779.4_4	1	1	[ENST00000531623.3_1]	chr15:85177104-85177866	+	-	1	762	762	0	762	1	ENST00000427525.2_1, ENST00000531623.3_1, ENST00000558508.1_1, ENST00000558612.1_1, ENST00000560543.5_1, ENST00000560678.5_1	EGLN1P1, SCAND2P	lncRNA, transcribed_processed_pseudogene		0.15	0	0.02	0.05	0	0
ENSG00000254780.1_6	1	1	[ENST00000524963.1_2]	chr11:47926874-47927159	-	-	1	285	285	0	285	1	ENST00000524963.1_2	AC023232.1	processed_pseudogene		0.88	0	0	0	0	0
ENSG00000254781.1_4	1	1	[ENST00000533934.1_1]	chr11:6769361-6771555	+	-	1	2194	2194	0	2194	1	ENST00000533934.1_1	GVINP2	processed_pseudogene		0	0	0	0	0	0
ENSG00000254783.1_5	1	1	[ENST00000524828.1_1]	chr11:85994968-85995710	+	-	1	742	742	0	742	1	ENST00000524828.1_1	AP003084.1	processed_pseudogene		2.22	1.56	1.02	1.2	1.13	1.33	6.60828	-0.330962	-0.38225	0.702276	NA
ENSG00000254784.1_4	1	1	[ENST00000532188.1_1]	chr11:38232938-38234349	+	-	2	1411	885	0	885	1	ENST00000532188.1_1	LRRC6P1	processed_pseudogene		0	0	0	0	0	0
ENSG00000254785.1_5	1	1	[ENST00000531260.1_1]	chr11:89628966-89633617	-	-	2	4651	3198	0	3198	1	ENST00000531260.1_1	AP005435.3	unprocessed_pseudogene		0	0	0	0	0	0
ENSG00000254786.1_5	1	1	[ENST00000531997.1_1]	chr11:58762911-58767162	-	-	4	4251	1122	0	1122	1	ENST00000531997.1_1	AP001636.1	unprocessed_pseudogene		0	0	0	0	0	0
ENSG00000254787.1_5	1	1	[ENST00000534275.1_1]	chr11:84431868-84511744	+	-	4	79876	351	94	257	0.732194	ENST00000534275.1_1	AP001825.1	lncRNA		0	0	0	0	0	0
ENSG00000254788.7_5	6	5	[ENST00000527729.5_3, ENST00000527845.1_3, ENST00000529718.1_4, ENST00000532838.1_3, ENST00000615332.5_3, ENST00000616804.5_3]	chr16:66586489-66613038	+	-	7	26549	1413	0	1413	1	ENST00000264001.8_4, ENST00000328020.10_3, ENST00000332695.11_1, ENST00000333001.10_1, ENST00000336328.10_1, ENST00000345436.8_4, ENST00000351137.8_4, ENST00000362093.4_4, ENST00000379500.6_1, ENST00000417030.2_4, ENST00000457188.6_1, ENST00000465057.5_1, ENST00000479381.5_1, ENST00000526149.1_1, ENST00000527729.5_3, ENST00000527845.1_3, ENST00000528324.5_3, ENST00000528441.1_3, ENST00000528484.5_1, ENST00000529386.5_1, ENST00000529506.5_3, ENST00000529718.1_4, ENST00000530141.5_3, ENST00000531885.5_3, ENST00000532838.1_3, ENST00000533078.5_1, ENST00000533666.5_3, ENST00000533915.5_1, ENST00000533953.5_1, ENST00000534143.5_3, ENST00000534692.1_1, ENST00000563092.1_1, ENST00000615332.5_3, ENST00000616804.5_3	CKLF, CKLF-CMTM1, CMTM1	lncRNA, nonsense_mediated_decay, protein_coding, retained_intron	CKLF-CMTM1, CMTM1, CKLF	0.56	0.33	0.74	0	0	0.54	0.951317	-1.3585	-0.567227	0.57056	NA
ENSG00000254789.2_6	2	2	[ENST00000533082.1_2, ENST00000636967.1_1]	chr11:15593364-15643949	-	-	3	50585	851	306	545	0.640423	ENST00000533082.1_2, ENST00000636967.2_2, ENST00000657022.1_1	AC073172.1	lncRNA		0	0	0	0	0	0
ENSG00000254790.1_5	1	1	[ENST00000524467.1_1]	chr11:125810390-125811088	-	-	1	698	698	531	167	0.239255	ENST00000524467.1_1	AP000842.1	lncRNA		0	0	0	0	0.36	0
ENSG00000254791.1_5	1	1	[ENST00000525233.1_1]	chr11:13690873-13691696	+	-	2	823	368	0	368	1	ENST00000525233.1_1	FAR1-IT1	lncRNA		0	0.92	0	0.49	0	0	0.445915	-0.825007	-0.221895	0.824395	NA
ENSG00000254792.1_5	1	1	[ENST00000528260.1_1]	chr11:67608412-67608520	+	-	1	108	108	0	108	1	ENST00000528260.1_1	AP003716.2	processed_pseudogene		0	0	0	0	0	0
ENSG00000254793.1_2	1	1	[ENST00000534629.1_1]	chr15:43231507-43232556	-	-	1	1049	1049	0	1049	1	ENST00000534629.1_1	FDPSP4	processed_pseudogene		0	0	0	0	0	0.11
ENSG00000254794.1_5	1	1	[ENST00000533307.1_1]	chr11:87628839-87628891	-	-	1	52	52	0	52	1	ENST00000533307.1_1	AP000676.1	processed_pseudogene		0	0	0	0	0	0
ENSG00000254795.1_2	1	1	[ENST00000529730.1_1]	chr11:56400639-56401579	-	-	1	940	940	0	940	1	ENST00000529730.1_1	OR5AP1P	unprocessed_pseudogene		0	0	0	0	0	0
ENSG00000254796.1_5	1	1	[ENST00000533883.1_1]	chr8:7458525-7458789	+	-	1	264	264	0	264	1	ENST00000533883.1_1	AC134684.1	processed_pseudogene		0	0	0	0	0	0
ENSG00000254798.1_4	1	1	[ENST00000531132.1_1]	chr11:109777729-109778467	-	-	1	738	738	0	738	1	ENST00000531132.1_1	TFAMP2	processed_pseudogene		0	0	0	0	0	0
ENSG00000254799.1_4	1	1	[ENST00000531577.1_1]	chr11:59030861-59031275	-	-	1	414	414	0	414	1	ENST00000531577.1_1	SLC25A47P1	processed_pseudogene		0	0	0	0	0	0
ENSG00000254800.2_5	1	1	[ENST00000530696.2_1]	chr11:49904550-49905645	+	-	2	1095	493	0	493	1	ENST00000530696.2_1	AP006587.2	processed_pseudogene		0	0	0	0	0	0
ENSG00000254801.1_5	1	1	[ENST00000529105.1_1]	chr11:49092303-49092552	-	-	1	249	249	0	249	1	ENST00000529105.1_1	AC084851.1	processed_pseudogene		0	0	0	0	0	0
ENSG00000254802.1_5	1	1	[ENST00000525556.1_1]	chr8:61878360-61880334	-	-	2	1974	859	308	551	0.641444	ENST00000525556.1_1	AC022182.2	lncRNA		0.55	0	0.93	0.18	0	0.81	2.32699	-0.437932	-0.256485	0.797576	NA
ENSG00000254803.1_5	1	1	[ENST00000533949.1_1]	chr11:89783112-89783434	+	-	1	322	322	0	322	1	ENST00000533949.1_1	AP004607.2	processed_pseudogene		0	0	0	0	0	0
ENSG00000254804.1_5	1	1	[ENST00000528000.1_1]	chr11:55451616-55453636	-	-	2	2020	345	260	85	0.246377	ENST00000528000.1_1	AP006437.1	lncRNA		0.72	0.33	0.91	0	0.65	0	0.715441	-1.6586	-0.622256	0.533774	NA
ENSG00000254805.1_4	1	1	[ENST00000524498.1_1]	chr11:71401498-71401703	-	-	1	205	205	0	205	1	ENST00000524498.1_1	SNRPCP14	processed_pseudogene		0	0	0	0	0	0
ENSG00000254806.5_3	4	4	[ENST00000419593.5_1, ENST00000452133.1_1, ENST00000458187.5_1, ENST00000475242.5_1]	chr20:43991839-44039250	+	-	7	47411	1402	62	1340	0.955777	ENST00000243918.10_2, ENST00000357275.6_1, ENST00000360981.8_1, ENST00000372710.3_1, ENST00000372712.6_1, ENST00000372717.5_1, ENST00000372720.7_1, ENST00000372722.7_1, ENST00000372723.7_1, ENST00000372727.5_1, ENST00000414310.5_1, ENST00000419593.5_1, ENST00000426004.5_1, ENST00000443296.1_3, ENST00000452133.1_1, ENST00000453003.1_6, ENST00000457307.1_1, ENST00000458187.5_1, ENST00000461890.1_1, ENST00000475242.5_1, ENST00000479779.1_1	DBNDD2, SYS1, SYS1-DBNDD2	lncRNA, nonsense_mediated_decay, protein_coding, retained_intron	DBNDD2, SYS1, SYS1-DBNDD2	0	0	0	0	0.6	0	0.610962	2.55911	0.705291	0.480629	NA
ENSG00000254807.1_4	1	1	[ENST00000527244.1_1]	chr11:55724691-55725106	-	-	1	415	415	0	415	1	ENST00000527244.1_1	OR10AK1P	unprocessed_pseudogene		0	0	0	0	0	0
ENSG00000254810.1_5	1	1	[ENST00000531511.1_1]	chr11:76365212-76367756	-	-	2	2544	651	254	397	0.609831	ENST00000531511.1_1	AP001189.3	lncRNA		0	0	0	0	0	0
ENSG00000254811.5_5	3	3	[ENST00000525797.1_1, ENST00000526101.5_1, ENST00000534002.1_1]	chr11:106120745-106135632	+	-	8	14887	3268	425	2843	0.869951	ENST00000525797.1_1, ENST00000526101.5_1, ENST00000534002.1_1	AP002001.1	lncRNA, transcribed_unprocessed_pseudogene		0	0	0	0	0	0
ENSG00000254812.1_6	1	1	[ENST00000524808.1_1]	chr8:144714240-144715926	-	-	2	1686	701	311	390	0.556348	ENST00000524808.1_1	AC067930.2	lncRNA		0.77	1.5	0	0.64	0.48	0.89	3.10912	-0.110903	-0.082249	0.934449	NA
ENSG00000254813.5_5	2	2	[ENST00000530228.1_1, ENST00000534827.5_1]	chr8:12623357-12668987	-	-	5	45630	1259	50	1209	0.960286	ENST00000530228.1_1, ENST00000534827.5_1	AC123777.1	lncRNA		0	0	0	0	0	0
ENSG00000254814.1_5	1	1	[ENST00000534354.1_1]	chr11:75511921-75514460	-	-	3	2539	758	206	552	0.728232	ENST00000534354.1_1	AP003031.1	lncRNA		0	0	0	0	0	0
ENSG00000254815.5_5	3	3	[ENST00000527113.1_1, ENST00000527620.5_1, ENST00000533844.1_1]	chr11:557594-560107	+	-	2	2513	2418	146	2272	0.93962	ENST00000527113.1_1, ENST00000527620.5_1, ENST00000533844.1_1, ENST00000659402.1_1	AP006284.1	lncRNA		0.37	0.12	0.39	0	0	0	0.895616	-3.52091	-1.33996	0.180258	NA
ENSG00000254816.1_5	1	1	[ENST00000527400.1_1]	chr11:21191293-21191683	+	-	1	390	390	0	390	1	ENST00000527400.1_1	AC090857.1	processed_pseudogene		0	0	0	0	0	0
ENSG00000254817.1_5	1	1	[ENST00000528715.1_1]	chr8:11891154-11892121	-	-	1	967	967	0	967	1	ENST00000528715.1_1	AC107918.1	unprocessed_pseudogene		0	0	0	0	0	0
ENSG00000254818.1_5	1	1	[ENST00000530354.1_1]	chr11:89677202-89682570	+	-	2	5368	3915	112	3803	0.971392	ENST00000530354.1_1	AP004607.3	unprocessed_pseudogene		0	0	0	0	0	0
ENSG00000254819.1_5	1	1	[ENST00000524858.1_1]	chr11:26307257-26309554	-	-	3	2297	716	222	494	0.689944	ENST00000524858.2_2	ANO3-AS1	lncRNA		0	0	0	0	0	0
ENSG00000254820.1_5	1	1	[ENST00000530837.1_1]	chr11:22134993-22138547	+	-	2	3554	477	323	154	0.322851	ENST00000530837.1_1	AC107882.1	lncRNA		0	0	0	0	0	0
ENSG00000254821.1_6	1	1	[ENST00000527831.1_1]	chr6:4135656-4146287	+	-	2	10631	640	345	295	0.460938	ENST00000527831.1_1	AL136309.4	lncRNA		0	0	0	0	0	0
ENSG00000254822.1_5	1	1	[ENST00000526455.1_1]	chr11:41898183-41898628	+	-	2	445	270	0	270	1	ENST00000526455.1_1	AC023442.2	lncRNA		0	0	0	0	0	0
ENSG00000254823.1_6	2	2	[ENST00000527533.1_1, ENST00000527774.1_1]	chr11:123184381-123185478	-	-	3	1097	477	378	99	0.207547	ENST00000527533.1_1, ENST00000527774.1_1, ENST00000657363.1_1, ENST00000657507.1_1, ENST00000664077.1_1	AP001782.1	lncRNA		0	0	0	0	0	0
ENSG00000254824.1_5	1	1	[ENST00000528866.1_1]	chr11:103280307-103280385	-	-	1	78	78	0	78	1	ENST00000528866.1_1	AP003461.1	processed_pseudogene		0	0	0	0	0	0
ENSG00000254825.1_2	1	1	[ENST00000533326.1_1]	chr11:56518498-56519378	-	-	1	880	880	0	880	1	ENST00000533326.1_1	OR9G2P	unprocessed_pseudogene		0	0	0	0	0	0
ENSG00000254826.1_6	1	1	[ENST00000524768.1_1]	chr11:75486948-75487974	+	-	2	1026	842	94	748	0.888361	ENST00000524768.1_1	AP001922.3	lncRNA		0	0	0	0	0	0
ENSG00000254827.5_2	3	3	[ENST00000455942.3_2, ENST00000526203.1_2, ENST00000625099.3_2]	chr11:2909009-2924970	-	-	5	15961	1782	491	1291	0.724467	ENST00000455942.3_2, ENST00000526203.1_2, ENST00000625099.3_2	SLC22A18AS	protein_coding	SLC22A18AS	0	0.22	0.27	0.08	0.49	0.07	1.21528	0.286485	0.134571	0.892951	NA
ENSG00000254828.1_5	1	1	[ENST00000534192.1_1]	chr11:55069765-55072536	-	-	3	2771	802	0	802	1	ENST00000534192.1_1	AP005597.1	unprocessed_pseudogene		0	0	0	0	0	0
ENSG00000254829.1_5	1	1	[ENST00000533697.1_1]	chr11:77726760-77727541	+	-	2	781	686	281	405	0.590379	ENST00000533697.1_1	AP003032.2	lncRNA		0	0	0	0	0	0
ENSG00000254830.1_5	1	1	[ENST00000527345.1_1]	chr11:98809641-98815809	-	-	2	6168	380	283	97	0.255263	ENST00000527345.1_1	AP002428.1	lncRNA		0	0	0	0	0	0
ENSG00000254831.1_4	1	1	[ENST00000527480.1_1]	chr11:6015105-6016225	-	-	1	1120	1120	0	1120	1	ENST00000527480.1_1	KRT18P58	processed_pseudogene		5.24	6.17	3.66	3.41	2.38	3.62	30.5006	-0.618628	-1.43965	0.149966	NA
ENSG00000254832.1_2	1	1	[ENST00000533878.1_1]	chr11:48533824-48534772	+	-	1	948	948	0	948	1	ENST00000533878.1_1	OR4A40P	unprocessed_pseudogene		0.19	0	0	0	0	0
ENSG00000254833.1_5	1	1	[ENST00000532357.1_1]	chr11:126030608-126045930	+	-	2	15322	569	171	398	0.699473	ENST00000532357.1_1	AP001893.3	lncRNA		0	0	0	0	0	0
ENSG00000254834.4_3	1	1	[ENST00000526812.4_2]	chr11:56344211-56345263	-	-	1	1052	1052	0	1052	1	ENST00000526812.4_2	OR5M10	protein_coding	OR5M10	0	0	0	0	0	0
ENSG00000254835.1_5	1	1	[ENST00000526089.1_1]	chr22:31601249-31601602	-	-	1	353	353	0	353	1	ENST00000526089.1_1	RNF185-AS1	lncRNA		0	0	0	0	0	0
ENSG00000254836.1_5	1	1	[ENST00000525382.1_1]	chr11:32074388-32074806	-	-	2	418	241	0	241	1	ENST00000525382.1_1	AL035078.3	lncRNA		0	0	0	0	0	0
ENSG00000254837.2_4	2	2	[ENST00000526036.1_1, ENST00000612462.1_1]	chr11:74204410-74209578	+	-	2	5168	2493	1950	543	0.21781	ENST00000526036.1_1, ENST00000528481.5_3, ENST00000612462.1_1	AP001372.2, POLD3	lncRNA, protein_coding	POLD3	0.81	0.63	1.63	1.28	0.72	0.95	12.6543	0.0624374	0.0928911	0.92599	NA
ENSG00000254838.5_2	2	2	[ENST00000526769.3_1, ENST00000531871.3_1]	chr11:6734766-6767670	-	-	2	32904	8438	222	8216	0.97369	ENST00000526769.3_1, ENST00000531871.3_1	GVINP1	lncRNA, transcribed_unprocessed_pseudogene		0	0	0	0	0	0
ENSG00000254839.1_6	1	1	[ENST00000532453.1_1]	chr8:10920156-10924599	-	-	2	4443	639	312	327	0.511737	ENST00000532453.1_1	AF131215.3	lncRNA		0	0	0	0	0	0
ENSG00000254840.1_6	4	4	[ENST00000528459.1_1, ENST00000532103.1_1, ENST00000532731.1_1, ENST00000533230.1_1]	chr11:50266851-50320877	+	-	10	54026	1562	679	883	0.565301	ENST00000528459.1_1, ENST00000532103.1_1, ENST00000532731.1_1, ENST00000533230.1_1	AC024405.2	lncRNA, transcribed_unprocessed_pseudogene		0	0	0	0	0	0
ENSG00000254841.1_2	1	1	[ENST00000525394.1_1]	chr11:55441011-55442151	+	-	1	1140	1140	0	1140	1	ENST00000525394.1_1	OR4V1P	unprocessed_pseudogene		0	0	0	0	0	0
ENSG00000254842.6_5	2	2	[ENST00000533434.1_1, ENST00000533812.6_1]	chr11:130714085-130735456	-	-	8	21371	2255	572	1683	0.746341	ENST00000533434.1_1, ENST00000533812.6_1	LINC02551	lncRNA		0.22	0.31	0.08	0.21	0.07	0.02	2.17595	-1.24845	-0.769075	0.441849	NA
ENSG00000254843.1_4	1	1	[ENST00000527404.1_1]	chr11:86805775-86807627	-	-	1	1852	1852	428	1424	0.768899	ENST00000527404.1_1	XIAPP2	processed_pseudogene		0	0	0	0	0	0.06
ENSG00000254844.4_5	1	1	[ENST00000531850.2_1]	chr11:117689157-117692707	+	-	3	3550	557	0	557	1	ENST00000531850.2_1	AP000757.2	lncRNA		0	0	0	0	0	0
ENSG00000254846.1_5	1	1	[ENST00000528210.1_2]	chr14:20812391-20815047	-	-	2	2656	468	150	318	0.679487	ENST00000528210.1_2	AL355075.1	lncRNA		0	0	0	0	0	0
ENSG00000254847.1_5	1	1	[ENST00000526112.1_1]	chr11:12559629-12562514	-	-	2	2885	519	125	394	0.759152	ENST00000526112.1_1	AC009806.1	lncRNA		0	0	0	0	0	0
ENSG00000254848.1_2	1	1	[ENST00000532955.1_1]	chr11:55900141-55900970	-	-	1	829	829	0	829	1	ENST00000532955.1_1	OR5BN1P	unprocessed_pseudogene		0	0	0	0	0	0
ENSG00000254850.2_5	1	1	[ENST00000529649.2_1]	chr11:67703028-67703397	+	-	1	369	369	0	369	1	ENST00000529649.2_1	AC004923.2	processed_pseudogene		0	0	0	0	0	0
ENSG00000254851.1_5	1	1	[ENST00000528464.1_1]	chr11:117006243-117009298	+	-	5	3055	822	0	822	1	ENST00000528464.1_1	AP005018.2	unprocessed_pseudogene		0.81	1.36	1.53	1.87	1.91	2.14	8.8971	0.734135	0.971522	0.331288	NA
ENSG00000254852.8_4	3	2	[ENST00000529166.5_4, ENST00000530328.5_2, ENST00000553201.1_4]	chr16:14841922-14859270	+	-	9	17348	1428	0	1428	1	ENST00000529166.5_4, ENST00000530328.5_2, ENST00000553201.1_4	NPIPA2	protein_coding	RP11-719K4.2	2.87	0	0	0.78	0	0	3.94667	-1.8508	-0.487879	0.625635	NA
ENSG00000254853.1_5	1	1	[ENST00000531556.1_1]	chr11:57839849-57842910	-	-	2	3061	1289	0	1289	1	ENST00000531556.1_1	AP004247.1	processed_pseudogene		0	0	0	0	0	0
ENSG00000254854.1_5	1	1	[ENST00000533253.1_1]	chr11:119600292-119610333	+	-	4	10041	523	140	383	0.732314	ENST00000533253.1_1	AP003390.1	lncRNA		1.51	0.59	0	0.61	1.38	0.77	2.48487	0.447532	0.301668	0.762905	NA
ENSG00000254855.1_5	1	1	[ENST00000530805.1_1]	chr11:66032247-66033137	-	-	3	890	479	154	325	0.678497	ENST00000530805.1_1	AP001107.8	lncRNA		0	0	0	0	0	0
ENSG00000254856.1_4	1	1	[ENST00000531434.1_1]	chr11:68256076-68256308	-	-	1	232	232	0	232	1	ENST00000531434.1_1	NDUFA3P2	processed_pseudogene		0	0	0	0	0	0
ENSG00000254857.1_5	1	1	[ENST00000524640.1_1]	chr11:18174823-18175802	+	-	1	979	979	0	979	1	ENST00000524640.1_1	AC090099.3	processed_pseudogene		0	0	0	0	0	0
ENSG00000254858.9_2	4	4	[ENST00000532896.5_1, ENST00000533807.3_1, ENST00000534421.1_1, ENST00000599612.2_1]	chr19:18303991-18307758	+	-	4	3767	2135	139	1996	0.934895	ENST00000532896.5_1, ENST00000533807.3_1, ENST00000534421.1_1, ENST00000599612.2_1	MPV17L2	protein_coding, retained_intron	MPV17L2	14.82	17.53	15.53	13.39	16.29	12.2	145.06	-0.14487	-0.698157	0.485079	0.876728
ENSG00000254859.1_6	1	1	[ENST00000530600.1_1]	chr8:144624142-144631899	-	-	2	7757	498	376	122	0.24498	ENST00000530600.1_1	AC067930.3	lncRNA		112.13	100.43	28.93	168.05	180.29	77.53	321.665	0.877167	1.37062	0.170492	0.644653
ENSG00000254860.5_4	3	3	[ENST00000525484.5_1, ENST00000532599.5_1, ENST00000534349.1_1]	chr11:8986221-8999074	+	-	6	12853	1162	171	991	0.85284	ENST00000525484.5_1, ENST00000532599.5_1, ENST00000534349.1_1, ENST00000657967.1_1	TMEM9B-AS1	lncRNA		0.62	0.5	0.17	0.58	0	0.59	1.85615	-0.156277	-0.0923618	0.926411	NA
ENSG00000254861.1_5	1	1	[ENST00000525512.1_1]	chr11:23782875-23826144	-	-	3	43269	506	218	288	0.56917	ENST00000525512.2_2	AC100768.1	lncRNA		0	0	0	0	0	0
ENSG00000254862.5_5	2	2	[ENST00000525833.5_1, ENST00000529258.1_1]	chr11:27493275-27503980	+	-	6	10705	1576	472	1104	0.700508	ENST00000525833.5_1, ENST00000529258.1_1	AC100771.2	lncRNA		0	0	0	0	0.12	0
ENSG00000254863.1_5	3	3	[ENST00000524708.1_1, ENST00000526934.1_1, ENST00000534055.1_1]	chr11:119858662-119865746	-	-	6	7084	1250	515	735	0.588	ENST00000524708.1_1, ENST00000526934.1_1, ENST00000534055.2_2, ENST00000662076.1_1	AP001360.1	lncRNA		0	0	0	0	0	0
ENSG00000254864.1_5	1	1	[ENST00000530963.1_1]	chr11:7590096-7593277	-	-	2	3181	550	0	550	1	ENST00000530963.1_1	AC107884.2	lncRNA		0.35	0	0	0	0	0
ENSG00000254865.1_5	1	1	[ENST00000532735.1_1]	chr11:10170738-10186656	+	-	2	15918	522	371	151	0.289272	ENST00000532735.1_1	AC100763.1	lncRNA		0	0	0	0	0	0
ENSG00000254866.2_5	1	1	[ENST00000529497.2_1]	chr8:12008403-12008643	-	-	1	240	240	0	240	1	ENST00000529497.2_1	DEFB109D	processed_pseudogene		0	0	0	0	0	0
ENSG00000254867.1_5	1	1	[ENST00000533995.1_1]	chr11:65751149-65751802	-	-	1	653	653	0	653	1	ENST00000533995.1_1	AP006287.1	processed_pseudogene		0.29	0.23	0	0.23	0	0	0.495451	-1.01255	-0.308998	0.757323	NA
ENSG00000254870.5_3	3	3	[ENST00000376185.5_1, ENST00000475917.1_1, ENST00000480131.1_1]	chr6:31497995-31514385	-	-	15	16390	2372	0	2372	1	ENST00000303892.9_1, ENST00000376151.4_1, ENST00000376177.6_1, ENST00000376185.5_1, ENST00000396172.6_2, ENST00000415099.2_3, ENST00000417023.5_5, ENST00000418897.5_3, ENST00000419020.1_1, ENST00000419338.5_4, ENST00000427214.5_2, ENST00000428098.5_3, ENST00000428450.5_1, ENST00000431908.5_1, ENST00000449757.5_3, ENST00000456662.5_2, ENST00000456976.5_1, ENST00000458640.5_1, ENST00000462256.5_1, ENST00000462421.1_1, ENST00000474961.5_1, ENST00000475917.1_1, ENST00000478365.1_1, ENST00000480131.1_1, ENST00000481456.1_1, ENST00000481998.1_1, ENST00000482195.5_1, ENST00000483170.1_1, ENST00000483251.1_1, ENST00000484566.5_1	ATP6V1G2, ATP6V1G2-DDX39B, DDX39B	lncRNA, nonsense_mediated_decay, protein_coding, retained_intron	ATP6V1G2, DDX39B, ATP6V1G2-DDX39B	4.46	3.89	10.64	8.38	6.58	9.3	95.1049	0.420461	1.22339	0.221184	0.70721
ENSG00000254871.1_5	1	1	[ENST00000312173.5_1]	chr11:46164266-46165145	+	-	1	879	879	0	879	1	ENST00000312173.5_1	AC024475.2	processed_pseudogene		0	0	0	0	0	0
ENSG00000254872.3_5	2	2	[ENST00000534584.2_1, ENST00000617529.1_1]	chr11:1049879-1055749	+	-	3	5870	3443	218	3225	0.936683	ENST00000534584.2_1, ENST00000617529.1_1	LINC02688	lncRNA		0	0	0	0	0	0
ENSG00000254873.1_5	2	2	[ENST00000531742.1_1, ENST00000534438.1_1]	chr11:118267809-118272610	-	-	3	4801	2395	72	2323	0.969937	ENST00000531742.1_1, ENST00000534438.1_1	AP001267.1	lncRNA	RP11-770J1.5	0.66	0.33	0.08	0.13	0.68	0.9	3.24271	0.721769	0.525549	0.599202	NA
ENSG00000254874.1_5	1	1	[ENST00000532770.1_1]	chr11:92698962-92699769	+	-	2	807	266	65	201	0.755639	ENST00000532770.1_1	AP003171.1	lncRNA		0	0	0	0	0	0
ENSG00000254876.5_6	2	2	[ENST00000375204.2_1, ENST00000527128.5_1]	chr9:100000730-100059596	+	-	16	58866	3701	805	2896	0.782491	ENST00000375204.2_1, ENST00000375206.6_1, ENST00000527128.5_1, ENST00000529787.2_1, ENST00000531758.1_1, ENST00000532209.1_1, ENST00000532526.5_1, ENST00000534123.5_1	AL512590.2, STRA6LP, SUGT1P4, SUGT1P4-STRA6LP	lncRNA, retained_intron, unitary_pseudogene, unprocessed_pseudogene	C9orf174	0.65	0.7	1.11	1.09	1.38	0.58	15.0558	0.311006	0.502547	0.615283	NA
ENSG00000254877.1_5	1	1	[ENST00000525517.1_1]	chr11:58735068-58735764	-	-	1	696	696	0	696	1	ENST00000525517.1_1	AP001636.2	processed_pseudogene		0	0	0	0	0	0.18
ENSG00000254878.1_5	1	1	[ENST00000531763.1_1]	chr11:16044735-16053061	+	-	2	8326	197	104	93	0.472081	ENST00000531763.1_1	AC103794.1	lncRNA		0	0	0	0	0	0
ENSG00000254879.1_5	1	1	[ENST00000533964.1_1]	chr11:48035957-48037407	-	-	2	1450	301	259	42	0.139535	ENST00000533964.1_1	PTPRJ-AS1	lncRNA		0	0	0	0	0	0
ENSG00000254880.1_4	1	1	[ENST00000532316.1_1]	chr11:125028356-125034505	-	-	3	6149	586	82	504	0.860068	ENST00000532316.1_1	PKNOX2-AS1	lncRNA		0	0	0	0	0	0
ENSG00000254883.1_5	1	1	[ENST00000524977.1_1]	chr11:67511792-67512116	+	-	1	324	324	0	324	1	ENST00000524977.1_1	AP003385.2	processed_pseudogene		0	0	0	0	0	0
ENSG00000254884.1_4	1	1	[ENST00000533804.1_1]	chr11:9332830-9333236	-	-	1	406	406	0	406	1	ENST00000533804.1_1	PRR13P2	processed_pseudogene		0.69	1.42	2.83	0	1.93	0.93	2.90992	-0.676066	-0.473771	0.635663	NA
ENSG00000254885.1_5	1	1	[ENST00000527440.1_1]	chr11:78902602-78904205	+	-	2	1603	374	235	139	0.371658	ENST00000527440.1_1	AP001547.1	lncRNA		0	0	0	0.3	0	0.45	0.295277	1.60951	0.397849	0.690742	NA
ENSG00000254887.1_5	2	2	[ENST00000527895.1_1, ENST00000531517.1_1]	chr19:42636706-42641251	+	-	4	4545	897	253	644	0.717949	ENST00000527895.1_1, ENST00000531517.1_1	AC010247.1	lncRNA		0	0	0	0	0	0
ENSG00000254888.2_5	1	1	[ENST00000527814.2_1]	chr11:89808006-89808264	-	-	1	258	258	0	258	1	ENST00000527814.2_1	AP000827.1	processed_pseudogene		0	0	0	0	0	0
ENSG00000254889.1_5	1	1	[ENST00000528788.1_1]	chr8:7554351-7554615	-	-	1	264	264	0	264	1	ENST00000528788.1_1	AC084121.2	processed_pseudogene		0	0	0	0	0	0
ENSG00000254890.1_5	1	1	[ENST00000529418.1_1]	chr11:109357693-109358150	-	-	1	457	457	0	457	1	ENST00000529418.1_1	AP003049.1	processed_pseudogene		0	0	0	0	0	0
ENSG00000254891.1_2	1	1	[ENST00000526326.1_1]	chr11:55156004-55156948	+	-	1	944	944	0	944	1	ENST00000526326.1_1	OR4A9P	unprocessed_pseudogene		0	0	0	0	0	0
ENSG00000254892.1_5	1	1	[ENST00000527574.1_1]	chr11:119274672-119274937	-	-	1	265	265	0	265	1	ENST00000527574.1_1	AP003396.4	processed_pseudogene		0	0	0	0	0	0
ENSG00000254893.6_3	1	1	[ENST00000506621.3_1]	chr5:75469453-75470008	-	-	1	555	555	0	555	1	ENST00000506621.3_1	AC113404.3	translated_processed_pseudogene		1.36	1.25	3.3	0.03	0	1.08	3.97611	-2.19984	-1.60402	0.108709	NA
ENSG00000254894.1_5	1	1	[ENST00000526642.1_1]	chr11:20141229-20142178	-	-	2	949	660	0	660	1	ENST00000526642.1_1	NAV2-AS1	lncRNA		0	0	0	0	0	0
ENSG00000254895.2_4	1	1	[ENST00000526563.2_1]	chr11:103272740-103273314	-	-	1	574	574	0	574	1	ENST00000526563.2_1	MTCO3P15	processed_pseudogene		0	0	0	0	0	0
ENSG00000254896.1_5	1	1	[ENST00000533859.1_1]	chr11:133229923-133235975	-	-	2	6052	2936	952	1984	0.675749	ENST00000533859.1_1	OPCML-IT1	lncRNA		0	0	0	0	0	0
ENSG00000254897.1_5	1	1	[ENST00000533748.1_1]	chr11:85163325-85164742	-	-	1	1417	1417	0	1417	1	ENST00000533748.1_1	AP003035.1	processed_pseudogene		0	0	0	0.1	0	0
ENSG00000254898.1_5	1	1	[ENST00000527912.1_1]	chr8:38193498-38195069	+	-	2	1571	434	0	434	1	ENST00000527912.1_1	AC087362.1	lncRNA		0	0	0	0	0	0
ENSG00000254900.1_5	1	1	[ENST00000534169.1_1]	chr11:8700635-8702460	+	-	2	1825	537	247	290	0.540037	ENST00000534169.1_1	AC091053.2	lncRNA		0	0	0	0	0	0
ENSG00000254901.8_5	9	9	[ENST00000462498.1_1, ENST00000462790.8_3, ENST00000477565.3_2, ENST00000488252.6_1, ENST00000494489.6_1, ENST00000585679.1_1, ENST00000588208.6_1, ENST00000591398.1_1, ENST00000591566.1_1]	chr19:19287711-19303400	-	-	5	15689	5372	2120	3252	0.605361	ENST00000354191.8_3, ENST00000444486.7_4, ENST00000462498.1_1, ENST00000462790.8_3, ENST00000477565.3_2, ENST00000488252.6_1, ENST00000494489.6_1, ENST00000514819.7_2, ENST00000585679.1_1, ENST00000588208.6_1, ENST00000591398.1_1, ENST00000591566.1_1, ENST00000602276.5_2, ENST00000602438.1_2, ENST00000602689.1_3, ENST00000602804.5_3, ENST00000630940.2_3	BORCS8, BORCS8-MEF2B, MEF2B	lncRNA, nonsense_mediated_decay, protein_coding, retained_intron	MEF2BNB, MEF2BNB-MEF2B	15.36	17.12	14.81	15.41	14.38	16.81	129.521	0.0358363	0.170322	0.864757	0.978676
ENSG00000254902.1_5	1	1	[ENST00000524987.1_1]	chr11:70033893-70034615	-	-	2	722	646	0	646	1	ENST00000524987.1_1	ANO1-AS1	lncRNA		0	0	0	0	0	0
ENSG00000254903.1_2	1	1	[ENST00000534005.1_1]	chr11:56149110-56150065	+	-	1	955	955	0	955	1	ENST00000534005.1_1	OR8L1P	unprocessed_pseudogene		0	0	0	0	0	0
ENSG00000254905.1_5	1	1	[ENST00000533378.1_1]	chr11:126162816-126164149	-	-	2	1333	492	152	340	0.691057	ENST00000533378.1_1	AP001318.1	lncRNA		0	0.32	0.43	0.66	0	0	0.667629	-0.133675	-0.0453576	0.963822	NA
ENSG00000254906.1_5	1	1	[ENST00000528795.1_1]	chr11:20691970-20692843	-	-	2	873	396	0	396	1	ENST00000528795.1_1	AC090707.1	lncRNA		0	0	0	0	0	0
ENSG00000254907.1_5	1	1	[ENST00000526220.1_1]	chr11:43350297-43380846	-	-	4	30549	787	278	509	0.64676	ENST00000526220.1_1	AC087276.2	lncRNA		0	0	0	0	0	0
ENSG00000254909.1_5	1	1	[ENST00000527269.1_1]	chr11:118876436-118876644	-	-	1	208	208	0	208	1	ENST00000527269.1_1	AP003392.2	processed_pseudogene		0	0	0	0	0	1.09
ENSG00000254910.1_5	1	1	[ENST00000526612.1_1]	chr11:310138-311141	-	-	2	1003	392	0	392	1	ENST00000526612.1_1	AC136475.2	lncRNA		0	0	0.58	0	0	0
ENSG00000254911.3_5	1	1	[ENST00000530422.1_1]	chr11:93454678-93455031	+	-	1	353	353	0	353	1	ENST00000530422.1_1	SCARNA9	lncRNA		30.7	22.43	25.2	38.59	34.65	38.09	57.3972	0.568049	1.83838	0.0660069	0.455097
ENSG00000254912.2_5	1	1	[ENST00000528049.2_1]	chr15:32786203-32792547	-	-	5	6344	1226	0	1226	1	ENST00000528049.2_1	AC135983.3	unprocessed_pseudogene		0	0	0	0	0.26	0	0.358374	1.84505	0.458546	0.64656	NA
ENSG00000254913.1_6	1	1	[ENST00000531288.1_1]	chr1:144874944-144878163	+	-	3	3219	406	84	322	0.793103	ENST00000531288.1_1	AC239802.1	lncRNA		0	0	0	0	0	0
ENSG00000254914.1_5	1	1	[ENST00000534066.1_1]	chr11:42961324-42961548	+	-	1	224	224	0	224	1	ENST00000534066.1_1	AC109810.1	processed_pseudogene		0	0	0	0	0	0
ENSG00000254915.1_5	1	1	[ENST00000530091.1_1]	chr11:75653172-75653479	-	-	1	307	307	0	307	1	ENST00000530091.1_1	AP003168.1	processed_pseudogene		0	0	0	0	0	0
ENSG00000254916.1_5	1	1	[ENST00000530158.1_1]	chr11:89785004-89786904	-	-	2	1900	1459	0	1459	1	ENST00000530158.1_1	AP004607.4	unprocessed_pseudogene		0	0	0	0	0	0
ENSG00000254917.1_2	1	1	[ENST00000533484.1_1]	chr8:12553815-12554782	-	-	1	967	967	0	967	1	ENST00000533484.1_1	OR7E15P	unprocessed_pseudogene		0	0	0	0	0	0
ENSG00000254919.1_5	2	2	[ENST00000525363.1_1, ENST00000531569.1_1]	chr11:35936600-35940289	-	-	3	3689	906	159	747	0.824503	ENST00000525363.1_1, ENST00000531569.1_1	AC090692.1	lncRNA		0	0	0	0	0	0
ENSG00000254920.1_5	1	1	[ENST00000534243.1_1]	chr11:48914807-48920255	+	-	4	5448	816	0	816	1	ENST00000534243.1_1	AC027369.4	unprocessed_pseudogene		0	0	0	0	0	0
ENSG00000254921.1_5	2	2	[ENST00000526646.1_1, ENST00000528151.1_1]	chr11:8056992-8061265	-	-	3	4273	1229	0	1229	1	ENST00000526646.1_1, ENST00000528151.1_1	AC116456.1	lncRNA		0	0	0	0	0	0
ENSG00000254923.1_5	1	1	[ENST00000526505.1_1]	chr8:11985615-11986807	-	-	1	1192	1192	0	1192	1	ENST00000526505.1_1	AC130366.1	processed_pseudogene		0	0	0	0	0	0
ENSG00000254924.2_5	1	1	[ENST00000532468.2_1]	chr11:71217106-71217426	-	-	1	320	320	0	320	1	ENST00000532468.2_1	AP000867.2	processed_pseudogene		0	0	0	0	0	0
ENSG00000254925.1_2	1	1	[ENST00000532368.1_1]	chr11:48485604-48486529	-	-	1	925	925	0	925	1	ENST00000532368.1_1	OR4C9P	unprocessed_pseudogene		0	0	0	0	0	0.13
ENSG00000254926.1_2	1	1	[ENST00000526644.1_1]	chr11:58516471-58528526	-	-	4	12055	783	0	783	1	ENST00000526644.1_1	AP000445.2	unprocessed_pseudogene		0	0	0	0	0	0
ENSG00000254927.1_6	1	1	[ENST00000530492.1_1]	chr11:13848389-13901046	-	-	2	52657	516	326	190	0.368217	ENST00000530492.1_1	AC027779.1	lncRNA		0	0	0	0	0	0
ENSG00000254928.1_6	1	1	[ENST00000530510.1_1]	chr11:74166392-74167870	+	-	2	1478	609	316	293	0.481117	ENST00000530510.1_1	AP001372.3	lncRNA		0	0	0	0	0	0
ENSG00000254929.2	2	2	[ENST00000431840.2, ENST00000605970.1]	chr10:47207804-47243502	-	-	12	35698	1625	0	1625	1	ENST00000355232.3, ENST00000413193.2, ENST00000431840.2, ENST00000450360.2, ENST00000452145.2, ENST00000532854.1, ENST00000605970.1	AGAP10, BMS1P2, RP11-144G6.12	processed_transcript, protein_coding, transcribed_unprocessed_pseudogene	AGAP10	2.16	2.08	2.78	3.05	2.97	3.63	24.553	0.523268	1.13579	0.256044	NA
ENSG00000254930.1_6	1	1	[ENST00000525381.1_1]	chr11:13866408-13892163	-	-	4	25755	306	69	237	0.77451	ENST00000525381.1_1	LINC02545	lncRNA		0	0	0	0	0	0
ENSG00000254931.2_4	1	1	[ENST00000527233.2_1]	chr11:103273315-103274150	-	-	1	835	835	0	835	1	ENST00000527233.2_1	MTATP6P15	processed_pseudogene		0	0	0	0	0	0
ENSG00000254932.2_5	1	1	[ENST00000526796.2_1]	chr11:125128521-125136694	-	-	2	8173	645	0	645	1	ENST00000526796.2_1	AP001007.1	lncRNA		0	0	0	0	0	0
ENSG00000254933.1_5	1	1	[ENST00000527314.1_1]	chr11:75901768-75906115	+	-	2	4347	613	147	466	0.760196	ENST00000527314.1_1	AP000785.1	lncRNA		0	0	0	0	0	0
ENSG00000254934.5_4	2	2	[ENST00000527083.5_1, ENST00000534757.1_1]	chr11:27639172-27656174	-	-	4	17002	1165	414	751	0.644635	ENST00000527083.5_1, ENST00000534757.1_1	LINC00678	lncRNA		0	0.2	0.23	0.29	0	0	0.66445	-0.136123	-0.0461168	0.963217	NA
ENSG00000254935.1_5	1	1	[ENST00000531724.1_1]	chr11:122489558-122489982	+	-	1	424	424	0	424	1	ENST00000531724.1_1	AP002469.1	processed_pseudogene		0	0	0	0	0	0.18
ENSG00000254936.4_6	1	1	[ENST00000526648.2_1]	chr8:10980890-10983574	-	-	2	2684	1741	578	1163	0.668007	ENST00000526648.2_1	AF131215.4	lncRNA		0	0	0.1	0.08	0	0	0.357312	-0.188496	-0.0465507	0.962871	NA
ENSG00000254937.1_5	1	1	[ENST00000533869.1_1]	chr11:124408395-124409230	-	-	1	835	835	0	835	1	ENST00000533869.1_1	AP000916.1	unprocessed_pseudogene		0	0	0	0	0	0
ENSG00000254938.1_6	1	1	[ENST00000530572.1_1]	chr11:126790083-126810555	-	-	2	20472	566	0	566	1	ENST00000530572.1_1	AP002833.1	lncRNA		0	0	0	0	0	0
ENSG00000254939.1_5	1	1	[ENST00000527289.1_1]	chr11:98435803-98437557	-	-	1	1754	1754	0	1754	1	ENST00000527289.1_1	AP003038.1	processed_pseudogene		0	0	0	0	0.09	0
ENSG00000254940.1_2	1	1	[ENST00000533579.1_1]	chr11:49941863-49942966	-	-	1	1103	1103	0	1103	1	ENST00000533579.1_1	OR4A19P	unprocessed_pseudogene		0	0	0	0	0	0
ENSG00000254941.1_5	1	1	[ENST00000533974.1_1]	chr11:124677717-124678165	-	-	1	448	448	0	448	1	ENST00000533974.1_1	AP000866.4	processed_pseudogene		0	0	0	0	0	0
ENSG00000254942.1_5	1	1	[ENST00000526411.1_1]	chr1:110082527-110086459	-	-	2	3932	582	0	582	1	ENST00000526411.1_1	AL355310.3	lncRNA		0	0	0	0.27	0	0
ENSG00000254943.1_5	1	1	[ENST00000524433.1_1]	chr11:124761199-124762022	+	-	2	823	477	0	477	1	ENST00000524433.1_1	AP003501.2	lncRNA	RP11-664I21.6	0	0	0	0	0	0
ENSG00000254944.1_4	1	1	[ENST00000526403.1_1]	chr11:122831034-122831794	+	-	1	760	760	0	760	1	ENST00000526403.1_1	ATP5PBP5	processed_pseudogene		0	0.76	0.25	0	0.22	0.49	1.37542	-0.458675	-0.223112	0.823448	NA
ENSG00000254946.1_5	1	1	[ENST00000527770.1_1]	chr11:15574400-15612644	+	-	5	38244	571	409	162	0.283713	ENST00000527770.1_1, ENST00000659618.1_1, ENST00000660777.1_1	AC073172.2	lncRNA		0.54	0.27	1.57	0.27	0.61	0.24	1.98227	-1.02708	-0.639965	0.522195	NA
ENSG00000254947.1_2	1	1	[ENST00000534608.1_1]	chr11:55909991-55910863	-	-	1	872	872	0	872	1	ENST00000534608.1_1	OR8K4P	unprocessed_pseudogene		0	0	0	0	0	0
ENSG00000254948.1_2	1	1	[ENST00000524483.1_1]	chr8:11777408-11778318	-	-	1	910	910	0	910	1	ENST00000524483.1_1	OR7E158P	unprocessed_pseudogene		0	0	0	0	0	0
ENSG00000254949.1_4	1	1	[ENST00000530977.1_1]	chr11:111734976-111735183	+	-	1	207	207	0	207	1	ENST00000530977.1_1	GNG5P3	processed_pseudogene		0	0	0	0	0	0
ENSG00000254951.7_6	3	2	[ENST00000527847.5_1, ENST00000529488.5_1, ENST00000533634.1_1]	chr11:7775939-7927502	-	-	9	151563	2822	1473	1349	0.47803	ENST00000527565.1_1, ENST00000527847.5_1, ENST00000529488.5_1, ENST00000533634.1_1	AC044810.2, AC044810.3	lncRNA		0.19	0.05	0.12	0.05	0	0	0.975509	-1.99515	-0.849636	0.395528	NA
ENSG00000254952.1_2	1	1	[ENST00000533106.1_1]	chr11:59927159-59928295	-	-	3	1136	385	0	385	1	ENST00000533106.1_1	AP001257.1	lncRNA		0	0	0	0	0	0
ENSG00000254953.1_5	1	1	[ENST00000525668.1_1]	chr11:56503791-56503938	-	-	1	147	147	0	147	1	ENST00000525668.1_1	AP001803.1	processed_pseudogene		0	0	3.75	0	0	0
ENSG00000254954.1_4	1	1	[ENST00000531560.1_1]	chr8:61054379-61054701	+	-	1	322	322	0	322	1	ENST00000531560.1_1	SLC2A13P1	processed_pseudogene		0	0	0	0	0	0
ENSG00000254957.1_5	1	1	[ENST00000529697.1_1]	chr11:11157028-11159205	+	-	2	2177	1387	0	1387	1	ENST00000529697.1_1	AC111188.2	processed_pseudogene		0	0	0	0	0	0
ENSG00000254959.6_5	2	2	[ENST00000451002.2_1, ENST00000458257.5_1]	chr7:30791752-30931696	+	-	20	139944	2880	85	2795	0.970486	ENST00000013222.5_2, ENST00000265299.6_2, ENST00000409539.1_2, ENST00000409881.1_1, ENST00000451002.2_1, ENST00000458257.5_1, ENST00000484180.1_1, ENST00000494187.1_1, ENST00000509504.2_5	AC004691.2, INMT, INMT-MINDY4, MINDY4	lncRNA, nonsense_mediated_decay, protein_coding, retained_intron	FAM188B, INMT-FAM188B, INMT, AQP1	1.45	0	0	0.45	0	0.46	3.65108	-0.510345	-0.296283	0.767014	NA
ENSG00000254960.2_4	2	2	[ENST00000532988.1_2, ENST00000578084.1_1]	chr11:126810641-126814986	+	-	3	4345	494	73	421	0.852227	ENST00000532988.1_2, ENST00000578084.1_1	KIRREL3-AS2	lncRNA		0	0	0	0	0	0
ENSG00000254961.1_4	1	1	[ENST00000527023.1_1]	chr11:91682896-91683200	-	-	1	304	304	0	304	1	ENST00000527023.1_1	TUBB4BP4	processed_pseudogene		0	0	0	0	0	0
ENSG00000254963.1_5	1	1	[ENST00000529304.1_1]	chr11:74975332-74976214	+	-	2	882	216	0	216	1	ENST00000529304.1_1	AP001972.2	lncRNA		0	0	0	0	1.32	0
ENSG00000254964.1_5	1	1	[ENST00000532626.1_1]	chr11:62373632-62373877	+	-	2	245	92	0	92	1	ENST00000532626.1_1	AP001458.1	lncRNA		0	0	0	0	0	0
ENSG00000254965.1_4	1	1	[ENST00000525775.1_1]	chr11:82822101-82822484	-	-	1	383	383	0	383	1	ENST00000525775.1_1	C1DP5	processed_pseudogene		0	0	0	0	0	0
ENSG00000254966.1_5	1	1	[ENST00000527285.1_1]	chr11:18728083-18762115	+	-	3	34032	874	63	811	0.927918	ENST00000527285.1_1	AC103974.1	lncRNA		0	0.16	0.21	0	0.19	0	0.527866	-1.05514	-0.329029	0.742134	NA
ENSG00000254968.6_6	3	3	[ENST00000528496.1_1, ENST00000529238.5_1, ENST00000529827.1_2]	chr11:112263840-112492452	+	-	8	228612	1583	698	885	0.559065	ENST00000528496.1_1, ENST00000529238.5_1, ENST00000529827.1_3, ENST00000665326.1_1, ENST00000671165.1_1	AP003063.1	lncRNA		0	0	0	0	0	0
ENSG00000254971.1_5	1	1	[ENST00000527332.1_1]	chr11:89487149-89488121	-	-	2	972	486	275	211	0.434156	ENST00000527332.1_1	AP003122.2	lncRNA		0	1.72	0	0	0.45	0	0.908532	-2.15012	-0.750982	0.452664	NA
ENSG00000254972.1_5	1	1	[ENST00000532530.1_1]	chr11:71412313-71416450	-	-	3	4137	347	116	231	0.665706	ENST00000532530.1_1	AP003498.2	lncRNA		0	0	0	0	0	0
ENSG00000254973.1_6	1	1	[ENST00000529743.1_1]	chr8:144840322-144853992	-	-	3	13670	1809	705	1104	0.610282	ENST00000529743.2_2	AC105219.4	lncRNA		0.55	0.37	0.09	0.45	0.18	0.18	3.79787	-0.289481	-0.244454	0.806879	NA
ENSG00000254974.1_5	1	1	[ENST00000524889.1_1]	chr11:74196624-74197096	-	-	1	472	472	0	472	1	ENST00000524889.1_1	AP001372.4	processed_pseudogene		0	0.33	0	0	0.39	0	0.324795	-0.17594	-0.0431175	0.965608	NA
ENSG00000254975.1_5	1	1	[ENST00000533588.1_1]	chr11:76386122-76414239	+	-	3	28117	452	224	228	0.504425	ENST00000533588.1_1	AP001189.4	lncRNA		0	0	0	0	0	0
ENSG00000254976.1_4	1	1	[ENST00000526868.1_1]	chr11:124194766-124195685	-	-	1	919	919	0	919	1	ENST00000526868.1_1	OR8B7P	unprocessed_pseudogene		0	0	0	0	0	0
ENSG00000254978.2_4	1	1	[ENST00000532875.1_1]	chr11:71511586-71515686	-	-	4	4100	549	0	549	1	ENST00000511954.5_2, ENST00000524714.1_1, ENST00000532875.1_1	ALG1L9P, AP003498.1	lncRNA, transcribed_unprocessed_pseudogene		0	0	0	0.61	0	0	0.318884	1.70206	0.421683	0.673257	NA
ENSG00000254979.5_7	3	3	[ENST00000528835.1_3, ENST00000529411.1_4, ENST00000534081.5_1]	chr11:57154837-57191532	-	-	16	36695	2242	0	2242	1	ENST00000311862.10_3, ENST00000352187.5_1, ENST00000395123.6_1, ENST00000395124.5_1, ENST00000525205.5_3, ENST00000525474.5_4, ENST00000525955.1_2, ENST00000526125.5_1, ENST00000528098.5_1, ENST00000528835.1_3, ENST00000529112.5_5, ENST00000529113.5_3, ENST00000529411.1_5, ENST00000529554.5_1, ENST00000530005.5_5, ENST00000530105.1_1, ENST00000533524.5_1, ENST00000533605.5_2, ENST00000534081.5_1, ENST00000625097.1_1	AP000781.2, PRG2, SLC43A3	TEC, lncRNA, nonsense_mediated_decay, protein_coding, retained_intron	SLC43A3, PRG2, RP11-872D17.8	0	0.29	0	0.22	0.35	0	0.659793	1.22004	0.408124	0.683183	NA
ENSG00000254980.1_5	1	1	[ENST00000530283.1_1]	chr11:111384767-111397480	-	-	2	12713	1155	104	1051	0.909957	ENST00000530283.1_1	AP002008.1	lncRNA		0	0	0	0	0	0
ENSG00000254983.1_6	1	1	[ENST00000526616.1_1]	chr11:12325079-12329763	+	-	2	4684	384	317	67	0.174479	ENST00000526616.1_1	AC025300.1	lncRNA		0	1.18	0.6	0	0	0	0.636074	-2.89096	-0.908534	0.363596	NA
ENSG00000254984.1_4	1	1	[ENST00000355274.4_1]	chr11:66538716-66539138	-	-	1	422	422	172	250	0.592417	ENST00000355274.4_1	FTLP6	processed_pseudogene		0	0	0	0	0	0.3
ENSG00000254985.1_5	1	1	[ENST00000529656.1_1]	chr11:77428756-77429456	-	-	2	700	566	553	13	0.0229682	ENST00000529656.1_1	RSF1-IT2	lncRNA		0.34	0	0	0.56	0	0.46	0.776084	1.63931	0.596411	0.5509	NA
ENSG00000254986.7_5	16	14	[ENST00000525738.1_1, ENST00000526250.5_1, ENST00000526515.5_4, ENST00000526667.6_1, ENST00000530165.5_3, ENST00000531272.6_3, ENST00000531314.1_3, ENST00000531354.2_1, ENST00000531863.5_2, ENST00000532019.5_2, ENST00000532677.5_2, ENST00000533725.5_2, ENST00000533799.5_1, ENST00000539085.1_1, ENST00000541961.5_2, ENST00000544603.1_3]	chr11:66247483-66277128	+	-	19	29645	3977	514	3463	0.870757	ENST00000419755.3_1, ENST00000525738.1_1, ENST00000526250.5_1, ENST00000526515.5_5, ENST00000526667.6_1, ENST00000530165.5_4, ENST00000531272.6_4, ENST00000531314.1_4, ENST00000531354.2_1, ENST00000531863.5_2, ENST00000532019.5_2, ENST00000532677.5_2, ENST00000533725.5_2, ENST00000533799.5_1, ENST00000539085.1_1, ENST00000541961.5_2, ENST00000544603.1_4	AP002748.4, DPP3	lncRNA, protein_coding, retained_intron	BBS1, DPP3	59.99	81.3	73.75	72.58	76.81	76.28	787.173	0.123285	0.975524	0.3293	0.785122
ENSG00000254987.1_5	1	1	[ENST00000533459.1_1]	chr11:103546721-103765999	-	-	5	219278	562	123	439	0.781139	ENST00000533459.1_1	AP002989.1	lncRNA		0	0	0	0	0	0
ENSG00000254988.1_5	1	1	[ENST00000530190.1_1]	chr11:76666460-76689663	-	-	3	23203	568	388	180	0.316901	ENST00000530190.1_1	AP002498.1	lncRNA		0	0	0	0	0	0
ENSG00000254989.1_5	1	1	[ENST00000529417.1_1]	chr11:134541319-134541918	-	-	2	599	389	328	61	0.156812	ENST00000529417.1_1	AP001999.2	lncRNA		0	0	0	0	0	0
ENSG00000254990.5_5	2	2	[ENST00000529841.5_1, ENST00000534218.1_1]	chr11:111639391-111649074	-	-	5	9683	885	387	498	0.562712	ENST00000529841.5_1, ENST00000534218.1_1	AP001781.1	lncRNA		0.24	0.71	0	0.77	0.21	0	1.56106	0.0228279	0.0115683	0.99077	NA
ENSG00000254991.1_5	1	1	[ENST00000476130.2_1]	chr11:12088475-12094561	+	-	2	6086	899	643	256	0.284761	ENST00000476130.2_1	AC124276.1	lncRNA		0	0	0	0	0	0.14
ENSG00000254992.1_5	1	1	[ENST00000525856.1_1]	chr11:118193503-118193798	-	-	1	295	295	0	295	1	ENST00000525856.1_1	AP001582.1	processed_pseudogene		0	0	0	0	0	0
ENSG00000254993.2_4	1	1	[ENST00000524985.2_2]	chr11:49138561-49146122	-	-	6	7561	1353	0	1353	1	ENST00000524985.2_2	TRIM77BP	unprocessed_pseudogene		0	0	0	0	0	0
ENSG00000254995.4_3	2	2	[ENST00000413559.1_1, ENST00000530122.1_1]	chr20:57226489-57290466	+	-	23	63977	3859	191	3668	0.950505	ENST00000312283.12_1, ENST00000355957.9_2, ENST00000356091.11_2, ENST00000358029.8_1, ENST00000359617.8_2, ENST00000361830.7_2, ENST00000371132.8_3, ENST00000371141.8_4, ENST00000412911.5_1, ENST00000413559.1_1, ENST00000438253.1_1, ENST00000458280.5_1, ENST00000460655.5_1, ENST00000464640.5_1, ENST00000467096.5_1, ENST00000468590.1_1, ENST00000476384.5_1, ENST00000483434.5_1, ENST00000490700.5_1, ENST00000493301.5_1, ENST00000496003.5_1, ENST00000496117.5_1, ENST00000525068.1_1, ENST00000525817.5_1, ENST00000525967.5_1, ENST00000527081.1_1, ENST00000527587.5_1, ENST00000529976.5_1, ENST00000530122.1_1, ENST00000533788.1_3	NPEPL1, STX16, STX16-NPEPL1	lncRNA, nonsense_mediated_decay, protein_coding, retained_intron	NPEPL1, STX16, STX16-NPEPL1	0.17	1.35	0	1.67	1.66	1.93	15.5393	1.87368	2.324	0.0201254	NA
ENSG00000254996.5_3	3	3	[ENST00000437495.1_3, ENST00000474060.1_1, ENST00000532219.5_3]	chr5:139781492-139929154	+	-	35	147662	11385	137	11248	0.987967	ENST00000246149.10_2, ENST00000297183.10_1, ENST00000310331.3_2, ENST00000360839.7_2, ENST00000394722.7_1, ENST00000394723.7_1, ENST00000412116.5_2, ENST00000421134.5_2, ENST00000421706.1_1, ENST00000431508.5_2, ENST00000432301.5_1, ENST00000433049.5_1, ENST00000435794.5_2, ENST00000437495.1_4, ENST00000462121.1_1, ENST00000465435.1_1, ENST00000474060.1_1, ENST00000475148.1_1, ENST00000490185.1_1, ENST00000495578.1_1, ENST00000506755.1_1, ENST00000506930.2_1, ENST00000511151.5_1, ENST00000532219.5_3, ENST00000616482.4_1	ANKHD1, ANKHD1-EIF4EBP3, EIF4EBP3	lncRNA, protein_coding, retained_intron	ANKHD1-EIF4EBP3, EIF4EBP3, ANKHD1	4.67	7.02	4.97	7.36	6.94	6.36	330.434	0.360873	2.11802	0.0341735	0.345961
ENSG00000254997.3_2	1	1	[ENST00000528743.3_1]	chr11:71259463-71260599	+	-	1	1136	1136	0	1136	1	ENST00000528743.3_1	KRTAP5-9	protein_coding	KRTAP5-9	0.15	0.12	0	0	0.14	0	0.517584	-1.02408	-0.317219	0.751077	NA
ENSG00000254999.4_3	1	1	[ENST00000530758.2_2]	chr3:10157358-10168874	+	-	3	11516	1150	0	1150	1	ENST00000530758.2_2	BRK1	protein_coding	BRK1	130.24	115.35	115.17	109.95	110.45	106.56	886.338	-0.087976	-0.854912	0.3926	0.825534
ENSG00000255000.1_2	1	1	[ENST00000534696.1_1]	chr8:146273245-146274275	+	-	1	1030	1030	0	1030	1	ENST00000534696.1_1	AC139103.1	processed_pseudogene		0	0	0	0	0	0
ENSG00000255001.1_5	1	1	[ENST00000529536.1_1]	chr11:50249919-50250104	+	-	1	185	185	0	185	1	ENST00000529536.1_1	AC109635.3	processed_pseudogene		0	0	0	0	0	0
ENSG00000255002.1_5	1	1	[ENST00000531609.1_1]	chr14:65679610-65689065	-	-	4	9455	1442	1113	329	0.228155	ENST00000531609.1_1, ENST00000654548.1_1, ENST00000660740.1_1, ENST00000662606.1_1	LINC02324	lncRNA		0.25	0.25	0.12	0.1	0	0	1.18602	-2.62087	-1.17747	0.239006	NA
ENSG00000255003.1_4	1	1	[ENST00000534284.1_1]	chr11:83039968-83040289	+	-	1	321	321	0	321	1	ENST00000534284.1_1	CYCSP28	processed_pseudogene		0	0	0	0	0	0
ENSG00000255004.1_5	1	1	[ENST00000532760.1_1]	chr11:35303359-35307556	+	-	2	4197	776	116	660	0.850515	ENST00000532760.1_1	AL133330.2	lncRNA		0	0	0	0	0	0
ENSG00000255005.1_5	1	1	[ENST00000531414.1_1]	chr11:85627544-85634725	-	-	4	7181	448	346	102	0.227679	ENST00000531414.1_1	AP003128.1	lncRNA		0	0	0	0	0	0
ENSG00000255006.1_4	1	1	[ENST00000529735.1_1]	chr11:120490642-120490976	-	-	1	334	334	0	334	1	ENST00000529735.1_1	ELOCP22	processed_pseudogene		0	0	0	0.57	0.64	0	0.338788	1.78467	0.44282	0.657896	NA
ENSG00000255007.1_5	1	1	[ENST00000527239.1_1]	chr11:46277905-46296098	-	-	2	18193	354	187	167	0.471751	ENST00000527239.1_1	LINC02489	lncRNA		0	0	0	0	0	0
ENSG00000255008.2_5	1	1	[ENST00000533552.2_1]	chr11:59328618-59333547	-	-	6	4929	769	366	403	0.524057	ENST00000533552.3_2, ENST00000661408.1_1	AP000442.1	lncRNA		4.6	8.59	3.96	4.59	4.74	2.77	23.6592	-0.461135	-0.90329	0.366372	NA
ENSG00000255009.4_3	1	1	[ENST00000530464.2_2]	chr11:89819117-89820299	+	-	1	1182	1182	0	1182	1	ENST00000530464.2_2	UBTFL1	protein_coding		0	0	0	0	0	0
ENSG00000255010.1_5	1	1	[ENST00000527291.1_1]	chr11:82817621-82818003	-	-	1	382	382	0	382	1	ENST00000527291.1_1	AP001767.2	processed_pseudogene		0	0	0	0	0	0
ENSG00000255011.1_5	1	1	[ENST00000532034.1_1]	chr11:89804303-89806223	+	-	3	1920	217	0	217	1	ENST00000532034.1_1	AP004607.5	unprocessed_pseudogene	TRIM49C	0	0	0	0	0	0
ENSG00000255012.2_4	2	2	[ENST00000526538.1_2, ENST00000641076.1_2]	chr11:56376711-56382350	-	-	2	5639	4302	1129	3173	0.737564	ENST00000526538.1_2, ENST00000641076.1_2	OR5M1	protein_coding	OR5M1	0	0	0	0	0	0
ENSG00000255014.1_4	1	1	[ENST00000524544.1_1]	chr11:80364472-80365032	-	-	1	560	560	0	560	1	ENST00000524544.1_1	ARL6IP1P3	processed_pseudogene		0.41	0	0	0.56	0.3	0	0.686201	1.37139	0.472639	0.636471	NA
ENSG00000255015.1_6	1	1	[ENST00000527100.1_1]	chr11:122165645-122172471	-	-	2	6826	507	132	375	0.739645	ENST00000527100.1_1, ENST00000648084.1_1	AP000755.1, MIR100HG	lncRNA		0	0.41	0	0	0	0
ENSG00000255016.1_5	1	1	[ENST00000530817.1_1]	chr8:11882752-11883107	-	-	1	355	355	0	355	1	ENST00000530817.1_1	AC107918.2	processed_pseudogene		0	0	0	0	0	0
ENSG00000255018.1_5	1	1	[ENST00000530684.1_1]	chr11:13173746-13173895	+	-	1	149	149	0	149	1	ENST00000530684.1_1	AC022878.1	processed_pseudogene		0	0	0	0	0	0
ENSG00000255019.1_2	1	1	[ENST00000531671.1_1]	chr11:55554439-55555381	+	-	1	942	942	0	942	1	ENST00000531671.1_1	OR5D15P	unprocessed_pseudogene		0	0	0	0	0	0
ENSG00000255020.1_5	1	1	[ENST00000525867.1_1]	chr8:11203256-11205011	-	-	2	1755	1099	350	749	0.681529	ENST00000525867.1_1	AF131216.3	lncRNA		1.11	1.01	1.45	1.41	1.44	1.45	9.72397	0.338677	0.475206	0.63464	NA
ENSG00000255021.1_5	1	1	[ENST00000525575.1_1]	chr3:14313872-14345345	-	-	2	31473	613	419	194	0.316476	ENST00000525575.1_1	AC093496.1	lncRNA		0	0.24	0.32	0.28	0.57	0.41	1.13516	1.16626	0.554295	0.579377	NA
ENSG00000255022.1_5	1	1	[ENST00000529711.1_1]	chr11:87527115-87527416	+	-	1	301	301	0	301	1	ENST00000529711.1_1	AP000676.2	processed_pseudogene		0	0	0	0	0	0
ENSG00000255025.1_5	1	1	[ENST00000530288.1_1]	chr8:7095807-7096153	-	-	1	346	346	0	346	1	ENST00000530288.1_1	AF228730.3	processed_pseudogene		0	0	0	0	0	0
ENSG00000255026.1_5	3	3	[ENST00000525217.1_1, ENST00000533924.1_1, ENST00000534742.1_1]	chr11:287304-288987	+	-	3	1683	860	582	278	0.323256	ENST00000525217.1_1, ENST00000533924.1_1, ENST00000534742.1_1	AC136475.3	lncRNA		0	0	0	0	0	0
ENSG00000255027.2_5	2	2	[ENST00000526211.1_1, ENST00000533033.2_1]	chr11:125773141-125808811	-	-	5	35670	987	231	756	0.765957	ENST00000526211.1_1, ENST00000533033.2_1	AP000842.2	lncRNA		0	0	0	0	0	0
ENSG00000255028.5_6	2	2	[ENST00000532929.1_1, ENST00000532992.5_1]	chr11:109225811-109454633	-	-	7	228822	1091	506	585	0.536205	ENST00000532929.1_1, ENST00000532992.5_1	AP003049.2	lncRNA		0	0	0	0	0	0
ENSG00000255029.1_5	1	1	[ENST00000530389.1_1]	chr11:29540622-29574186	+	-	2	33564	563	260	303	0.538188	ENST00000530389.1_1, ENST00000668970.1_1	AC110058.1	lncRNA		0	0	0	0	0	0
ENSG00000255030.1_4	1	1	[ENST00000533932.1_1]	chr11:124227455-124228365	-	-	1	910	910	0	910	1	ENST00000533932.1_1	OR8B5P	unprocessed_pseudogene		0	0	0	0	0	0
ENSG00000255031.5_6	3	3	[ENST00000526897.1_1, ENST00000529934.5_1, ENST00000534517.1_1]	chr11:67818206-67821229	+	-	4	3023	1209	0	1209	1	ENST00000265686.8_2, ENST00000525724.5_1, ENST00000526897.1_1, ENST00000529934.5_1, ENST00000530063.1_1, ENST00000530802.1_1, ENST00000532635.5_1, ENST00000533005.5_1, ENST00000534517.1_1	AP002807.1, TCIRG1	lncRNA, protein_coding, retained_intron	TCIRG1	0	0.44	0.29	0	0.52	0.5	1.17984	0.49427	0.22995	0.818131	NA
ENSG00000255032.1_5	1	1	[ENST00000530039.1_1]	chr11:44740941-44758242	-	-	3	17301	628	219	409	0.651274	ENST00000530039.1_1	AC104241.1	lncRNA		0	0	0	0	0	0
ENSG00000255033.1_4	1	1	[ENST00000529287.1_1]	chr8:112392831-112393097	+	-	1	266	266	0	266	1	ENST00000521753.5_2, ENST00000529287.1_1	LINC02237, SERPINA15P	lncRNA, processed_pseudogene		0	0	0	0	0	0
ENSG00000255035.2_4	1	1	[ENST00000532834.2_1]	chr11:17457218-17457728	-	-	1	510	510	0	510	1	ENST00000532834.2_1	SDHCP4	processed_pseudogene		0	0	0	0	0.37	0
ENSG00000255036.6_7	4	3	[ENST00000375206.6_1, ENST00000529787.2_1, ENST00000532526.5_1, ENST00000534123.5_1]	chr9:100000778-100139569	+	-	51	138791	7116	97	7019	0.986369	ENST00000375204.2_1, ENST00000375206.6_1, ENST00000460482.6_1, ENST00000471314.1_1, ENST00000472746.2_1, ENST00000483504.2_1, ENST00000487976.2_1, ENST00000494917.6_1, ENST00000526038.1_1, ENST00000527128.5_1, ENST00000527182.1_1, ENST00000528678.1_1, ENST00000529487.1_1, ENST00000529787.2_1, ENST00000530011.1_1, ENST00000530551.5_1, ENST00000531758.1_1, ENST00000532209.1_1, ENST00000532526.5_1, ENST00000534123.5_1, ENST00000534189.1_1	AL512590.2, CCDC180, STRA6LP, SUGT1P4, SUGT1P4-STRA6LP	lncRNA, protein_coding, retained_intron, unitary_pseudogene, unprocessed_pseudogene	C9orf174	0	0.13	0.07	0.04	0.13	0.17	3.71185	0.800062	0.620664	0.534821	NA
ENSG00000255037.1_5	1	1	[ENST00000528546.1_1]	chr16:14860258-14863932	-	-	2	3674	258	0	258	1	ENST00000528546.1_1	AC136443.2	unprocessed_pseudogene		0	0	0	0	0	0
ENSG00000255038.1_5	1	1	[ENST00000529036.1_1]	chr11:65834747-65837090	-	-	2	2343	502	129	373	0.743028	ENST00000529036.1_1	AP006287.2	lncRNA	RP11-1167A19.2	1.19	0.31	0	1.29	0	0	1.34815	-0.157559	-0.069738	0.944402	NA
ENSG00000255039.1_5	1	1	[ENST00000529088.1_1]	chr11:97093643-97130987	-	-	3	37344	734	443	291	0.396458	ENST00000529088.1_1	LINC02553	lncRNA		0	0	0	0	0	0
ENSG00000255040.1_5	1	1	[ENST00000525966.1_1]	chr11:14695151-14696101	-	-	1	950	950	0	950	1	ENST00000525966.1_1	MORF4L1P3	processed_pseudogene		0.19	0.45	0.38	0	0.52	0.25	1.84033	-0.386359	-0.228624	0.819161	NA
ENSG00000255041.1_6	1	1	[ENST00000528445.1_1]	chr11:45408765-45535352	-	-	3	126587	606	0	606	1	ENST00000528445.1_1	AC103855.3	lncRNA		0	0	0	0	0	0
ENSG00000255042.3_6	2	2	[ENST00000531666.2_2, ENST00000636653.1_1]	chr11:50238998-50257623	-	-	6	18625	1005	0	1005	1	ENST00000531666.2_2, ENST00000636653.1_1	AC109635.4	lncRNA, transcribed_unprocessed_pseudogene		0	0	0	0	0	0
ENSG00000255043.1_5	2	2	[ENST00000528726.1_1, ENST00000530652.1_1]	chr11:19524218-19528776	-	-	4	4558	3510	2164	1346	0.383476	ENST00000528726.1_1, ENST00000530652.1_1	NAV2-AS5	lncRNA		0	0	0	0	0	0
ENSG00000255045.1_5	1	1	[ENST00000531241.1_1]	chr11:124614529-124616233	-	-	3	1704	445	100	345	0.775281	ENST00000531241.1_1	AP000866.5	lncRNA		0.47	0	0.49	0	0.85	0.95	1.15507	1.01989	0.457561	0.647268	NA
ENSG00000255046.1_5	2	2	[ENST00000531395.1_1, ENST00000533405.1_1]	chr8:11655436-11660077	-	-	2	4641	1091	362	729	0.668194	ENST00000531395.1_1, ENST00000533405.1_1	AC069185.1	lncRNA	RP11-297N6.4	0.9	1.02	2.51	1.24	1.33	2.07	5.18425	0.0261704	0.0260341	0.97923	NA
ENSG00000255047.1_4	1	1	[ENST00000528421.1_1]	chr11:29690432-29691175	-	-	1	743	743	0	743	1	ENST00000528421.1_1	HNRNPRP2	processed_pseudogene		0	0	0	0	0	0
ENSG00000255048.1_2	1	1	[ENST00000534542.1_1]	chr11:124274129-124274998	-	-	1	869	869	0	869	1	ENST00000534542.1_1	OR8X1P	unprocessed_pseudogene		0	0	0	0	0	0
ENSG00000255050.1_6	1	1	[ENST00000531730.1_1]	chr8:144655659-144659567	+	-	5	3908	1173	77	1096	0.934356	ENST00000531730.1_1	AC067930.4	lncRNA		0	0	0	0	0	0
ENSG00000255051.1_4	1	1	[ENST00000528022.1_1]	chr11:82843097-82845779	+	-	4	2682	632	0	632	1	ENST00000528022.1_1	BCAS2P1	processed_pseudogene		0.59	0	0.61	0.24	0	0	0.938063	-2.18857	-0.842993	0.399232	NA
ENSG00000255052.4_4	1	1	[ENST00000434078.3_1]	chr8:11973290-12035059	+	-	4	61769	918	93	825	0.898693	ENST00000434078.3_2, ENST00000653269.1_1, ENST00000653408.1_1, ENST00000653486.1_1, ENST00000653725.1_1, ENST00000654985.1_1, ENST00000656282.1_1, ENST00000658322.1_1, ENST00000665207.1_1, ENST00000666028.1_1, ENST00000666566.1_1, ENST00000669660.1_1, ENST00000670188.1_1	FAM66D	lncRNA		0	0	0	0	0	0.13
ENSG00000255053.1_2	1	1	[ENST00000524504.1_1]	chr11:48649097-48650045	+	-	1	948	948	0	948	1	ENST00000524504.1_1	OR4A44P	unprocessed_pseudogene		0	0	0	0	0	0
ENSG00000255054.3_6	2	2	[ENST00000527604.1_1, ENST00000559265.1_1]	chr1:26137960-26150235	+	-	6	12275	792	0	792	1	ENST00000354177.8_1, ENST00000361547.7_2, ENST00000374300.7_1, ENST00000374301.7_1, ENST00000374303.7_2, ENST00000374307.9_1, ENST00000374315.1_1, ENST00000424294.5_3, ENST00000464008.6_1, ENST00000466284.1_1, ENST00000469815.5_1, ENST00000472643.5_3, ENST00000474295.5_1, ENST00000478284.5_1, ENST00000488327.6_3, ENST00000494293.1_1, ENST00000494537.1_1, ENST00000524618.5_1, ENST00000525713.5_3, ENST00000526158.5_3, ENST00000526894.5_1, ENST00000527604.1_1, ENST00000528624.5_1, ENST00000529116.5_2, ENST00000530599.5_1, ENST00000531361.1_1, ENST00000533762.5_3, ENST00000559265.1_1, ENST00000630065.2_1	AL020996.2, MTFR1L, SELENON	lncRNA, nonsense_mediated_decay, protein_coding, retained_intron	SEPN1, MTFR1L, RP1-317E23.6	0	0.77	0	0	0	0	0.344218	-1.98671	-0.492578	0.622311	NA
ENSG00000255055.1_4	1	1	[ENST00000526739.1_1]	chr11:89641707-89642215	+	-	1	508	508	0	508	1	ENST00000526739.1_1	MTND1P35	processed_pseudogene		0	0	0	0	0	0
ENSG00000255057.1_5	1	1	[ENST00000525666.1_1]	chr11:129878480-129879660	+	-	1	1180	1180	288	892	0.755932	ENST00000525666.1_1	AP003041.1	processed_pseudogene		0.15	0.33	0	0	0.13	0	0.817526	-1.95149	-0.717011	0.473367	NA
ENSG00000255058.1_4	1	1	[ENST00000533651.1_1]	chr11:64927664-64927853	-	-	1	189	189	0	189	1	ENST00000533651.1_1	PDCL2P2	processed_pseudogene		0	0	0	0	0	0
ENSG00000255059.1_3	1	1	[ENST00000527147.1_1]	chr11:100537189-100537693	+	-	1	504	504	0	504	1	ENST00000527147.1_1	PPIAP43	processed_pseudogene		0	1.21	0	0.41	0	0.98	1.28319	0.225424	0.099121	0.921042	NA
ENSG00000255060.1_5	1	1	[ENST00000531966.1_1]	chr11:36446996-36447672	-	-	2	676	478	0	478	1	ENST00000531966.1_1	AC009656.1	lncRNA		0	0	0	0	0	0
ENSG00000255062.1_5	2	2	[ENST00000524964.1_1, ENST00000528876.1_1]	chr11:126164192-126174213	-	-	3	10021	629	120	509	0.809221	ENST00000524964.1_1, ENST00000528876.1_1	AP001318.2	lncRNA	RP11-712L6.5	0.51	0.78	0.54	1.24	0	0.93	1.58795	0.297853	0.165246	0.86875	NA
ENSG00000255063.1_5	1	1	[ENST00000528645.1_1]	chr11:82516395-82517551	+	-	1	1156	1156	0	1156	1	ENST00000528645.1_1	AP001646.2	processed_pseudogene		0	0.14	0.15	0.73	0	0	1.30445	1.44742	0.611107	0.541129	NA
ENSG00000255065.1_5	1	1	[ENST00000529025.1_1]	chr11:106180771-106182518	+	-	2	1747	1469	102	1367	0.930565	ENST00000529025.1_1	AP002001.2	processed_pseudogene		0	0	0	0	0.11	0.08	0.312648	1.6687	0.413192	0.679466	NA
ENSG00000255067.1_6	1	1	[ENST00000528792.1_1]	chr11:12870341-12870980	+	-	2	639	419	331	88	0.210024	ENST00000528792.1_1	AC013549.3	lncRNA		0	0	0.71	0	1.07	0.34	0.697719	1.361	0.471741	0.637112	NA
ENSG00000255070.1_4	1	1	[ENST00000534523.1_1]	chr11:90849128-90849723	+	-	1	595	595	0	595	1	ENST00000534523.1_1	OSBPL9P3	processed_pseudogene		0	0	0	0	0.29	0
ENSG00000255071.3_5	1	1	[ENST00000524555.3_1]	chr11:18252969-18270182	-	-	6	17213	743	52	691	0.930014	ENST00000256733.8_1, ENST00000278222.7_2, ENST00000414546.6_1, ENST00000524555.3_1, ENST00000526900.1_1, ENST00000528349.5_1, ENST00000529528.5_1, ENST00000530400.5_1	SAA2, SAA2-SAA4, SAA4	protein_coding	SAA4, SAA2	0	0	0	0	0	0
ENSG00000255072.1_3	1	1	[ENST00000527353.1_1]	chr4:89442723-89442940	-	-	1	217	217	0	217	1	ENST00000273968.5_2, ENST00000527353.1_1	PIGY, PYURF	protein_coding	PYURF, PIGY	0.47	0	0	0	0	0
ENSG00000255073.8_4	2	2	[ENST00000389919.8_1, ENST00000422974.2_2]	chr11:58346644-58392112	+	-	13	45468	2417	0	2417	1	ENST00000316059.7_2, ENST00000361987.6_2, ENST00000389919.8_1, ENST00000422974.2_3	CNTF, ZFP91, ZFP91-CNTF	nonsense_mediated_decay, protein_coding	CNTF, ZFP91, ZFP91-CNTF	1.54	2.3	2.27	2.18	2.6	2.04	32.2201	0.180486	0.443686	0.65727	NA
ENSG00000255074.1_5	1	1	[ENST00000534211.1_1]	chr11:14462332-14463223	+	-	2	891	512	0	512	1	ENST00000534211.1_1	AC018523.1	processed_pseudogene		1.77	0.66	0	2.97	1.87	2.28	4.77654	1.52521	1.3315	0.183026	NA
ENSG00000255075.1_4	1	1	[ENST00000526649.1_1]	chr11:13777573-13779107	+	-	2	1534	1202	0	1202	1	ENST00000526649.1_1	CENPUP1	processed_pseudogene		0	0	0	0	0	0
ENSG00000255076.2_6	1	1	[ENST00000532973.2_1]	chr8:14736565-14737328	-	-	2	763	312	244	68	0.217949	ENST00000532973.2_1	AC084838.1	lncRNA		0	0	0	0	0	0
ENSG00000255077.1_4	1	1	[ENST00000526939.1_1]	chr11:55179001-55179193	+	-	1	192	192	0	192	1	ENST00000526939.1_1	OR4X7P	unprocessed_pseudogene		0	0	0	0	0	0
ENSG00000255078.1_2	1	1	[ENST00000534364.1_1]	chr11:51393463-51394433	-	-	1	970	970	0	970	1	ENST00000534364.1_1	OR4A6P	unprocessed_pseudogene		0	0	0	0	0	0
ENSG00000255079.1_5	1	1	[ENST00000532748.1_1]	chr11:44716412-44717851	-	-	2	1439	789	301	488	0.618504	ENST00000532748.1_1	AC104241.2	lncRNA		0	0	0	0	0	0
ENSG00000255081.1_6	1	1	[ENST00000531215.1_1]	chr11:75625244-75626257	+	-	2	1013	471	168	303	0.643312	ENST00000531215.1_1	AP003168.2	lncRNA		0	0	0.45	0.35	0	0.29	0.497502	0.647236	0.197807	0.843196	NA
ENSG00000255082.1_5	2	2	[ENST00000526448.1_1, ENST00000531994.1_1]	chr11:88237743-88257222	+	-	6	19479	4837	0	4837	1	ENST00000526448.1_1, ENST00000531994.1_1	GRM5-AS1	lncRNA		0	0	0	0	0	0
ENSG00000255083.2_3	1	1	[ENST00000524837.2_2]	chr11:56785574-56786496	+	-	1	922	922	0	922	1	ENST00000524837.2_2	OR5AK1P	unprocessed_pseudogene		0	0	0	0	0	0
ENSG00000255084.1_5	1	1	[ENST00000526976.1_1]	chr11:78244221-78269611	+	-	4	25390	717	361	356	0.496513	ENST00000526976.1_1	AP003110.1	lncRNA		0	0.2	0	0	0	0
ENSG00000255085.8_5	5	4	[ENST00000524514.1_1, ENST00000528794.3_1, ENST00000529026.1_1, ENST00000578723.5_1, ENST00000581667.1_1]	chr8:145925737-145933902	+	-	6	8165	1680	0	1680	1	ENST00000524514.1_1, ENST00000528794.3_1, ENST00000529026.1_1, ENST00000578723.5_1, ENST00000581667.1_1	AF186192.2	lncRNA, transcribed_unprocessed_pseudogene		0	0	0	0	0	0
ENSG00000255086.1_5	1	1	[ENST00000526444.1_1]	chr11:26067533-26069145	+	-	2	1612	1552	0	1552	1	ENST00000526444.1_1	AC024341.1	processed_pseudogene		0	0	0	0	0	0
ENSG00000255087.3_6	6	6	[ENST00000527317.2_1, ENST00000530177.2_2, ENST00000609688.1_2, ENST00000642327.1_1, ENST00000646532.1_1, ENST00000647195.1_1]	chr11:126891648-127042258	+	-	22	150610	6366	2548	3818	0.599749	ENST00000527317.3_2, ENST00000530177.2_3, ENST00000609688.1_2, ENST00000642327.1_1, ENST00000646532.1_1, ENST00000647195.1_1, ENST00000654157.1_1, ENST00000654637.1_1, ENST00000654648.1_1, ENST00000654651.1_1, ENST00000654691.1_1, ENST00000655277.1_1, ENST00000655623.1_1, ENST00000656048.1_1, ENST00000656864.1_1, ENST00000657763.1_1, ENST00000658423.1_1, ENST00000663235.1_1, ENST00000664558.1_1, ENST00000665385.1_1, ENST00000665827.1_1, ENST00000666557.1_1, ENST00000666590.1_1, ENST00000666795.1_1, ENST00000667463.1_1, ENST00000667649.1_1, ENST00000668017.1_1, ENST00000670481.1_1, ENST00000671008.1_1, ENST00000671272.1_1	AP001993.1	lncRNA		0	0	0	0	0	0
ENSG00000255088.1_6	1	1	[ENST00000532487.1_3]	chr11:13779657-13779892	-	-	1	235	235	52	183	0.778723	ENST00000532487.1_3	AC013828.1	processed_pseudogene		0	0	0	0	0	0
ENSG00000255089.1_6	1	1	[ENST00000534271.1_1]	chr11:321990-322426	+	-	2	436	280	72	208	0.742857	ENST00000534271.1_1	AC136475.4	lncRNA		0.91	0	0	0	0	0.63	0.324127	-0.158319	-0.0387993	0.96905	NA
ENSG00000255091.1_5	1	1	[ENST00000525563.1_1]	chr11:45673078-45674241	+	-	2	1163	249	0	249	1	ENST00000525563.1_1	AC087442.1	lncRNA		0	0	0	0	0	0
ENSG00000255092.1_5	1	1	[ENST00000532524.1_1]	chr11:44627719-44629651	-	-	4	1932	567	426	141	0.248677	ENST00000532524.1_1	AC010768.2	lncRNA		0	0	0	0	0	0
ENSG00000255093.2_6	5	5	[ENST00000527555.1_2, ENST00000528953.1_3, ENST00000531009.1_2, ENST00000635926.1_1, ENST00000637111.1_1]	chr11:111319174-111346122	+	-	30	26948	5327	0	5327	1	ENST00000527555.1_2, ENST00000528953.1_3, ENST00000531009.1_2, ENST00000635926.1_1, ENST00000637111.1_1	AP002008.2	lncRNA, transcribed_unitary_pseudogene	RP11-794P6.2	0	0	0	0	0	0
ENSG00000255094.1_5	1	1	[ENST00000525309.1_1]	chr11:28000215-28041122	-	-	4	40907	806	75	731	0.906948	ENST00000525309.1_1	AC090159.1	lncRNA		0	0	0	0	0	0
ENSG00000255095.2_3	2	2	[ENST00000525719.1_1, ENST00000531680.2_2]	chr17:3138996-3144908	+	-	2	5912	991	0	991	1	ENST00000525719.1_1, ENST00000531680.2_2	OR1D4	lncRNA, transcribed_unprocessed_pseudogene		0	0	0	0	0	0
ENSG00000255096.2_2	1	1	[ENST00000532869.2_1]	chr11:58116461-58117103	-	-	1	642	642	0	642	1	ENST00000532869.2_1	OR5B10P	unprocessed_pseudogene		0	0	0	0	0	0
ENSG00000255097.1_6	1	1	[ENST00000528520.1_1]	chr11:9263994-9267056	-	-	2	3062	561	361	200	0.356506	ENST00000528520.1_1	AP006259.1	lncRNA		0	0	0	0	0	0.24
ENSG00000255099.1_5	1	1	[ENST00000530760.1_1]	chr8:110790140-110794517	+	-	2	4377	2978	0	2978	1	ENST00000530760.1_1	AC023245.2	processed_pseudogene		0	0	0	0	0.05	0
ENSG00000255100.1_5	3	3	[ENST00000526585.1_1, ENST00000527778.1_1, ENST00000528075.1_1]	chr11:76493624-76494106	-	-	2	482	354	0	354	1	ENST00000526585.1_1, ENST00000527778.1_1, ENST00000528075.1_1	AP003119.2	lncRNA		1.67	0.63	0	0	1.56	0.58	1.03391	-0.067184	-0.0291918	0.976712	NA
ENSG00000255101.1_5	1	1	[ENST00000527318.1_1]	chr8:42560725-42577089	-	-	3	16364	682	369	313	0.458944	ENST00000527318.1_1	AC103843.1	lncRNA		0	0	0	0	0	0
ENSG00000255102.1_5	1	1	[ENST00000531454.1_1]	chr11:87794941-87831315	-	-	2	36374	488	0	488	1	ENST00000531454.1_1	AP005436.1	lncRNA		0	0	0	0	0	0
ENSG00000255104.8_7	4	2	[ENST00000412988.6_2, ENST00000413242.6_3, ENST00000583675.5_1, ENST00000585171.5_1]	chr17:15603005-15648092	+	-	18	45087	4387	0	4387	1	ENST00000395893.6_1, ENST00000395894.6_1, ENST00000412988.6_2, ENST00000413242.6_4, ENST00000421016.5_2, ENST00000437605.3_2, ENST00000464847.6_2, ENST00000464963.5_2, ENST00000469477.3_2, ENST00000472486.5_1, ENST00000481540.1_3, ENST00000491819.6_1, ENST00000578258.5_1, ENST00000578506.1_1, ENST00000579428.5_2, ENST00000579516.5_1, ENST00000579694.5_1, ENST00000580136.1_1, ENST00000580259.5_1, ENST00000580393.5_1, ENST00000580596.5_2, ENST00000580970.1_1, ENST00000581529.5_1, ENST00000582094.1_1, ENST00000582534.1_1, ENST00000583031.5_1, ENST00000583347.1_1, ENST00000583566.6_3, ENST00000583620.1_1, ENST00000583675.5_1, ENST00000584301.5_1, ENST00000585171.5_1, ENST00000585194.5_1, ENST00000585207.5_1, ENST00000593105.5_2, ENST00000612583.4_2	AC005324.4, TBC1D26, ZNF286A	lncRNA, nonsense_mediated_decay, protein_coding, retained_intron	TBC1D26, ZNF286A	2.09	2.71	4.17	5.64	6.19	4.46	58.1293	0.936459	2.73876	0.00616722	0.140235
ENSG00000255105.1_6	1	1	[ENST00000534173.1_1]	chr8:104571326-104571617	-	-	1	291	291	0	291	1	ENST00000534173.1_1	PTMAP15	processed_pseudogene		0	0	0	0	0	0
ENSG00000255106.1_5	1	1	[ENST00000525465.1_1]	chr11:44561327-44562243	-	-	2	916	792	0	792	1	ENST00000525465.1_1	AC010768.3	processed_pseudogene		0	0.28	0.24	0	0.06	0.41	0.899301	-0.275029	-0.105934	0.915635	NA
ENSG00000255107.1_5	1	1	[ENST00000531211.1_1]	chr8:70771498-70772775	-	-	1	1277	1277	0	1277	1	ENST00000531211.1_1	AC079089.2	processed_pseudogene		0	0	0	0.22	0	0	0.318553	1.69611	0.420226	0.67432	NA
ENSG00000255108.1_5	2	2	[ENST00000528982.1_1, ENST00000532946.1_1]	chr11:823633-832883	-	-	4	9250	792	0	792	1	ENST00000528982.1_1, ENST00000532946.1_1	AP006621.1	lncRNA		0.37	0	0	0	0	0
ENSG00000255109.5_5	3	3	[ENST00000525641.5_1, ENST00000527757.1_1, ENST00000530387.5_1]	chr11:42204841-42275262	-	-	9	70421	1091	486	605	0.554537	ENST00000525641.5_1, ENST00000527757.2_2, ENST00000530387.5_1, ENST00000657748.1_1, ENST00000658612.1_1, ENST00000662615.1_1	AC090458.1	lncRNA		0	0	0	0	0	0
ENSG00000255110.1_5	1	1	[ENST00000526238.1_1]	chr11:55047424-55047765	+	-	1	341	341	0	341	1	ENST00000526238.1_1	AP005597.2	unprocessed_pseudogene		0	0	0	0	0	0
ENSG00000255111.1_5	1	1	[ENST00000525742.1_1]	chr11:49913813-49915329	-	-	1	1516	1516	143	1373	0.905673	ENST00000525742.1_1	AP006587.3	processed_pseudogene		0	0	0	0	0	0
ENSG00000255112.2_3	2	2	[ENST00000526991.2_1, ENST00000588284.1_1]	chr18:11851394-11854448	+	-	1	3054	3054	299	2755	0.902096	ENST00000526991.2_1, ENST00000588284.1_1	CHMP1B	lncRNA, protein_coding	CHMP1B	10.15	10.01	10.35	9.62	11.81	9.78	225.345	0.0828001	0.490804	0.623565	0.92543
ENSG00000255113.1_2	1	1	[ENST00000531359.1_1]	chr11:48513577-48513968	+	-	1	391	391	0	391	1	ENST00000531359.1_1	OR4A48P	unprocessed_pseudogene		0	0	0	0	0	0
ENSG00000255114.1_5	1	1	[ENST00000531886.1_1]	chr11:118914898-118916205	+	-	2	1307	667	0	667	1	ENST00000531886.1_1	AP003392.3	lncRNA		0	0	0.29	0	0	0.19	0.33502	-0.1815	-0.0444802	0.964522	NA
ENSG00000255115.2_5	1	1	[ENST00000532139.2_1]	chr11:77626035-77626321	-	-	1	286	286	0	286	1	ENST00000532139.2_1	AP002812.4	processed_pseudogene		0	0	0	0	1.62	0	0.358283	1.85988	0.462129	0.643989	NA
ENSG00000255116.2_2	1	1	[ENST00000532944.2_1]	chr11:124143865-124144477	+	-	1	612	612	0	612	1	ENST00000532944.2_1	SLC5A4P1	processed_pseudogene		0	0.24	0	0	0	0
ENSG00000255117.5_5	2	2	[ENST00000527492.5_1, ENST00000528119.1_1]	chr11:29616464-29652211	+	-	5	35747	896	345	551	0.614955	ENST00000527492.6_2, ENST00000528119.2_2, ENST00000656808.1_1, ENST00000656975.1_1, ENST00000657882.1_1, ENST00000658163.1_1, ENST00000658603.1_1, ENST00000659062.1_1, ENST00000659640.1_1, ENST00000660023.1_1, ENST00000660254.1_1, ENST00000661544.1_1	LINC02546	lncRNA		0	0	0	0	0	0
ENSG00000255118.1_5	1	1	[ENST00000400902.4_1]	chr11:62104382-62105562	-	-	2	1180	485	288	197	0.406186	ENST00000400902.4_1	AP003306.2	lncRNA		0	0.32	1.41	0.35	1.03	0	1.45127	-0.125263	-0.0611672	0.951226	NA
ENSG00000255119.1_5	1	1	[ENST00000533876.1_1]	chr11:67372991-67374113	+	-	2	1122	555	167	388	0.699099	ENST00000533876.1_1, ENST00000647561.1_2	AP003385.3, NDUFV1	lncRNA, protein_coding		0	0	0	0	0	0
ENSG00000255120.5_5	3	3	[ENST00000527453.5_1, ENST00000532454.1_1, ENST00000534178.5_1]	chr11:65556521-65558339	-	-	4	1818	685	0	685	1	ENST00000527453.5_1, ENST00000532454.1_1, ENST00000534178.5_1	OVOL1-AS1	lncRNA		0	0	0	0	0	0
ENSG00000255121.2_5	2	2	[ENST00000526453.1_1, ENST00000582695.1_1]	chr11:118865533-118868714	-	-	3	3181	1506	647	859	0.570385	ENST00000526453.1_1, ENST00000582695.1_1	AP003392.4	lncRNA		3.79	3.55	4.97	3.81	3.71	3.73	28.0801	-0.0555153	-0.12911	0.897271	NA
ENSG00000255122.1_5	1	1	[ENST00000533893.1_1]	chr8:12437795-12438572	+	-	2	777	186	0	186	1	ENST00000533893.1_1	AC068587.2	processed_pseudogene		0	0	0	0	0	0
ENSG00000255123.1_4	1	1	[ENST00000531961.1_1]	chr11:11261305-11261827	+	-	1	522	522	0	522	1	ENST00000531961.1_1	MTND5P21	processed_pseudogene		0	0	0	0	0	0
ENSG00000255126.1_5	1	1	[ENST00000526045.1_1]	chr11:62158987-62160844	-	-	2	1857	590	0	590	1	ENST00000526045.1_1	AP003064.1	lncRNA		0	0	0	0	0	0
ENSG00000255127.3_5	2	2	[ENST00000528208.2_1, ENST00000634657.1_1]	chr11:92647768-92664488	+	-	6	16720	1256	0	1256	1	ENST00000528208.2_1, ENST00000634657.1_1	AP003171.2	lncRNA, transcribed_unprocessed_pseudogene		0	0	0	0	0	0
ENSG00000255128.1_4	1	1	[ENST00000533477.1_1]	chr8:7276512-7278068	+	-	1	1556	1556	0	1556	1	ENST00000533477.1_1	HSPD1P3	processed_pseudogene		0	0	0.29	0.09	0	0.37	1.42113	0.542228	0.244369	0.806945	NA
ENSG00000255129.5_5	3	3	[ENST00000526487.5_1, ENST00000529416.5_1, ENST00000533504.1_1]	chr11:113149158-113185159	-	-	5	36001	958	484	474	0.494781	ENST00000526487.6_2, ENST00000529416.5_2, ENST00000533504.1_1	AP000880.1	lncRNA		0	0	0	0	0	0
ENSG00000255130.1_5	1	1	[ENST00000526382.1_1]	chr8:68644821-68647900	+	-	2	3079	550	79	471	0.856364	ENST00000526382.1_1	AC022874.1	lncRNA		0	0	0	0	0	0
ENSG00000255131.2_2	1	1	[ENST00000529493.2_1]	chr11:57844819-57846075	-	-	2	1256	933	0	933	1	ENST00000529493.2_1	OR9L1P	unprocessed_pseudogene		0	0	0	0	0	0
ENSG00000255132.1_5	1	1	[ENST00000524493.1_1]	chr11:41416144-41448054	+	-	3	31910	578	99	479	0.82872	ENST00000524493.1_1	AC090138.1	lncRNA		0	0	0	0	0	0
ENSG00000255133.1_5	1	1	[ENST00000525320.1_1]	chr11:33836422-33843641	-	-	3	7219	308	91	217	0.704545	ENST00000525320.2_2	AC113192.2	lncRNA		0	0	0	0	0	0
ENSG00000255134.1_2	1	1	[ENST00000524645.1_1]	chr11:56102617-56103544	+	-	1	927	927	0	927	1	ENST00000524645.1_1	OR8K2P	unprocessed_pseudogene		0	0	0	0	0	0
ENSG00000255135.3_5	2	2	[ENST00000530759.1_1, ENST00000572035.1_1]	chr11:76152381-76155700	-	-	2	3319	754	288	466	0.618037	ENST00000530759.1_1, ENST00000572035.1_2, ENST00000658868.1_1, ENST00000663082.1_1, ENST00000663202.1_1	AP002360.1	lncRNA		1.09	2.37	1.52	2.6	1.95	2.76	8.38103	0.631917	0.803785	0.421521	NA
ENSG00000255136.2_6	3	3	[ENST00000529491.1_1, ENST00000530792.1_1, ENST00000603012.1_1]	chr11:74919098-74952218	-	-	6	33120	862	255	607	0.704176	ENST00000529491.1_1, ENST00000530792.1_1, ENST00000603012.1_1, ENST00000657165.1_1, ENST00000668494.1_1	AP001972.3	lncRNA		0	0	0	0	0	0
ENSG00000255138.1_4	1	1	[ENST00000528859.1_1]	chr11:18210546-18211168	+	-	1	622	622	0	622	1	ENST00000528859.1_1	GLTPP1	processed_pseudogene		0	0	0	0	0	0.87	0.537402	2.47563	0.658309	0.510339	NA
ENSG00000255139.1_5	2	2	[ENST00000531108.1_1, ENST00000531311.1_1]	chr11:59383901-59407334	+	-	4	23433	760	0	760	1	ENST00000531108.1_1, ENST00000531311.1_2, ENST00000653120.1_1, ENST00000661394.1_1	AP000442.2	lncRNA		0	0	0	0	0	0
ENSG00000255140.1_4	1	1	[ENST00000534395.1_1]	chr11:55884114-55884732	-	-	1	618	618	0	618	1	ENST00000534395.1_1	OR5BN2P	unprocessed_pseudogene		0	0	0	0	0	0
ENSG00000255141.1_5	1	1	[ENST00000529475.1_1]	chr11:3994110-3995467	-	-	2	1357	848	0	848	1	ENST00000529475.1_1	HNRNPA1P76	processed_pseudogene		0.11	0.17	0	0	0	0.24	0.605192	-0.294238	-0.0965287	0.923101	NA
ENSG00000255142.1_6	1	1	[ENST00000533938.1_1]	chr11:781644-782105	+	-	2	461	284	74	210	0.739437	ENST00000533938.1_1	AP006621.2	lncRNA		0.89	0	0.97	0	1.64	0.62	0.892032	0.354323	0.143922	0.885562	NA
ENSG00000255143.1_6	1	1	[ENST00000530525.1_1]	chr11:69975402-69995729	+	-	2	20327	497	352	145	0.291751	ENST00000530525.1_1	AP000879.2	lncRNA		0.43	0.03	0	0	0	0
ENSG00000255144.1_5	1	1	[ENST00000525252.1_1]	chr8:11753358-11754379	-	-	2	1021	377	0	377	1	ENST00000525252.1_1	AC025857.1	unprocessed_pseudogene		0	0	0	0	0	0
ENSG00000255145.2_5	1	1	[ENST00000529965.2_1]	chr9:102648603-102668883	-	-	3	20280	548	126	422	0.770073	ENST00000529965.3_2, ENST00000655615.1_1, ENST00000657190.1_1	STX17-AS1	lncRNA		0	0	0	0.29	0.65	0.48	0.786955	3.00504	1.1229	0.261481	NA
ENSG00000255146.1_5	1	1	[ENST00000526131.1_1]	chr11:57811581-57827610	-	-	4	16029	1890	740	1150	0.608466	ENST00000526131.1_1	AP004247.2	lncRNA		0	0	0	0	0	0
ENSG00000255147.1_5	1	1	[ENST00000531603.1_1]	chr11:67516513-67524439	-	-	3	7926	374	0	374	1	ENST00000531603.1_1, ENST00000642027.2_2	AP003385.4, OR7E11P	lncRNA, transcribed_unprocessed_pseudogene		0	0	0	0	0	0
ENSG00000255148.2_5	1	1	[ENST00000532137.1_1]	chr1:144858173-144865800	+	-	3	7627	554	0	554	1	ENST00000532137.1_1	AC239802.2	lncRNA		0	0	0	0	0	0
ENSG00000255149.1_5	1	1	[ENST00000530590.1_1]	chr11:110747717-110747901	-	-	1	184	184	0	184	1	ENST00000530590.1_1	AP002963.1	processed_pseudogene		0	0	0	0	0	0
ENSG00000255150.2_4	1	1	[ENST00000527879.2_2]	chr12:104697516-104698983	+	-	1	1467	1467	0	1467	1	ENST00000527879.2_2	EID3	protein_coding	EID3	1.15	0.55	0.59	1.12	1.16	0.77	8.99745	0.466366	0.612425	0.540257	NA
ENSG00000255151.2_5	1	1	[ENST00000527482.2_2]	chr11:58853779-58862259	+	-	5	8480	909	0	909	1	ENST00000527482.2_2	GLYATL1B	protein_coding		0	0	0	0	0	0
ENSG00000255152.8_3	4	4	[ENST00000476085.1_3, ENST00000491552.1_1, ENST00000493662.6_1, ENST00000498473.6_3]	chr6:31707796-31732628	+	-	28	24832	4140	0	4140	1	ENST00000375703.7_1, ENST00000375740.7_1, ENST00000375750.8_2, ENST00000375755.8_2, ENST00000395853.5_2, ENST00000415669.3_1, ENST00000423982.6_1, ENST00000425424.4_2, ENST00000425703.5_2, ENST00000429846.1_1, ENST00000450148.5_2, ENST00000463094.5_1, ENST00000463144.5_2, ENST00000467319.1_1, ENST00000468136.5_1, ENST00000468602.5_1, ENST00000476085.1_3, ENST00000482280.1_1, ENST00000484309.5_1, ENST00000491552.1_1, ENST00000493662.6_1, ENST00000494299.1_1, ENST00000494458.1_1, ENST00000494646.1_1, ENST00000497269.5_4, ENST00000498473.6_3, ENST00000650702.1_1, ENST00000652715.1_1	MSH5, MSH5-SAPCD1, SAPCD1	lncRNA, nonsense_mediated_decay, protein_coding, retained_intron	MSH5-SAPCD1, SAPCD1, MSH5	0.19	0.15	0.19	0	1.09	0.42	3.61499	1.4762	1.08256	0.279005	NA
ENSG00000255153.1_5	1	1	[ENST00000530897.1_1]	chr11:1330998-1331937	+	-	1	939	939	436	503	0.535676	ENST00000530897.1_1	TOLLIP-AS1	lncRNA		1.32	1.05	1.55	0.92	0.52	0.38	5.85465	-1.06431	-1.13054	0.25825	NA
ENSG00000255154.7_7	7	6	[ENST00000461393.5_2, ENST00000474660.5_4, ENST00000475412.5_2, ENST00000476007.2_3, ENST00000477305.5_2, ENST00000481972.5_2, ENST00000498618.5_2]	chr3:58291988-58304301	+	-	7	12313	2119	413	1706	0.805097	ENST00000295959.9_2, ENST00000445193.7_3, ENST00000461393.5_2, ENST00000461797.5_3, ENST00000462046.1_1, ENST00000463550.2_2, ENST00000466547.1_2, ENST00000474660.5_4, ENST00000475412.5_2, ENST00000476007.2_3, ENST00000477305.5_2, ENST00000481972.5_2, ENST00000498618.5_2	HTD2, RPP14	lncRNA, protein_coding, retained_intron	RPP14	2.01	1.08	2.6	2.18	1.86	1.56	16.2544	0.0568525	0.0977615	0.922122	NA
ENSG00000255155.1_5	1	1	[ENST00000525240.1_1]	chr11:130414537-130414751	-	-	1	214	214	0	214	1	ENST00000525240.1_1	AP004371.1	processed_pseudogene		0	0	0	0	0	0
ENSG00000255156.1	1	1	[ENST00000532431.1]	chr22:20829489-20829598	-	-	1	109	109	107	2	0.0183486	ENST00000532431.1	KLHL22-IT1	misc_RNA		0	0	0	0	0	0
ENSG00000255157.1_5	2	1	[ENST00000528518.1_1, ENST00000530001.1_1]	chr11:71567322-71574704	+	-	2	7382	240	0	240	1	ENST00000528518.1_1, ENST00000530001.1_1	DEFB130C	lncRNA, transcribed_unprocessed_pseudogene		0	0	0	0	0	0
ENSG00000255158.1_5	1	1	[ENST00000527799.1_1]	chr11:665909-678391	+	-	3	12482	912	236	676	0.741228	ENST00000527799.1_1	AC131934.1	lncRNA		0	0.16	0	0	0.18	0.13	0.462188	0.709068	0.211277	0.832671	NA
ENSG00000255159.1_5	3	3	[ENST00000527725.1_1, ENST00000532930.1_1, ENST00000533843.1_1]	chr11:8790324-8831778	+	-	6	41454	1255	96	1159	0.923506	ENST00000527725.1_1, ENST00000532930.1_1, ENST00000533843.1_1	AC026894.1	lncRNA		0	0	0	0	0	0
ENSG00000255160.5_5	2	2	[ENST00000528326.5_1, ENST00000529082.1_1]	chr11:19321429-19329905	+	-	4	8476	648	152	496	0.765432	ENST00000528326.5_1, ENST00000529082.1_1	AC009652.1	lncRNA		0	0	0	0	0	0
ENSG00000255161.1_5	1	1	[ENST00000529152.1_1]	chr11:33808599-33809341	-	-	1	742	742	0	742	1	ENST00000529152.1_1	AC113192.3	processed_pseudogene		0	0	0	0	0	0
ENSG00000255162.1_5	1	1	[ENST00000532228.1_1]	chr11:89519112-89521006	+	-	2	1894	1454	0	1454	1	ENST00000532228.1_1	AP004833.2	unprocessed_pseudogene		0	0	0	0	0	0
ENSG00000255163.1_4	1	1	[ENST00000517602.2_1]	chr11:118079646-118079926	-	-	1	280	280	0	280	1	ENST00000517602.2_1	HSPE1P18	processed_pseudogene		0.87	0	0	0	0	0
ENSG00000255164.1_5	1	1	[ENST00000530223.1_1]	chr8:146218299-146220223	+	-	2	1924	439	0	439	1	ENST00000530223.1_1	AF235103.1	lncRNA		0	0	0	0	0	0
ENSG00000255165.1_6	1	1	[ENST00000531268.1_1]	chr11:44093011-44093953	+	-	2	942	464	388	76	0.163793	ENST00000531268.1_1	AC134775.1	lncRNA		0.44	0.34	0.59	1.86	0	0.61	1.60412	1.01011	0.544169	0.586325	NA
ENSG00000255166.1_5	1	1	[ENST00000525383.1_1]	chr8:43102333-43102553	+	-	1	220	220	0	220	1	ENST00000525383.1_1	AC022616.7	processed_pseudogene		0	0	0	0	0	0
ENSG00000255167.1_5	1	1	[ENST00000526362.1_1]	chr11:21281606-21284116	-	-	2	2510	723	0	723	1	ENST00000526362.1_1	AC090857.2	lncRNA		0	0	0	0	0	0
ENSG00000255169.1_5	1	1	[ENST00000534666.1_1]	chr11:33826313-33827187	+	-	3	874	547	0	547	1	ENST00000534666.1_1	AC113192.4	lncRNA		0	0	0	0	0	0
ENSG00000255170.2_5	1	1	[ENST00000526316.2_1]	chr11:89498051-89498306	+	-	1	255	255	0	255	1	ENST00000526316.2_1	AP003122.3	processed_pseudogene		0	0	0	0	0	0
ENSG00000255171.6_5	4	4	[ENST00000528720.5_1, ENST00000529282.1_1, ENST00000530379.1_1, ENST00000648000.1_1]	chr11:41736083-41879283	+	-	20	143200	2821	913	1908	0.676356	ENST00000526179.1_1, ENST00000528720.5_1, ENST00000529282.1_1, ENST00000530379.1_1, ENST00000532199.1_1, ENST00000648000.1_1, ENST00000659522.1_1	AC023442.3, LINC01499	lncRNA		0.35	0	0.24	0.07	0	0.46	1.05836	-0.339916	-0.143745	0.885702	NA
ENSG00000255172.2_2	1	1	[ENST00000532136.2_1]	chr11:56387254-56388286	-	-	1	1032	1032	0	1032	1	ENST00000532136.2_1	OR5AM1P	unprocessed_pseudogene		0	0	0	0	0	0
ENSG00000255173.1_5	1	1	[ENST00000527789.1_1]	chr11:64884628-64884930	+	-	2	302	175	0	175	1	ENST00000527789.1_1	AP003068.3	lncRNA		0	0	0	0	0	0
ENSG00000255174.1_5	1	1	[ENST00000533272.1_1]	chr8:11856595-11856977	+	-	1	382	382	0	382	1	ENST00000533272.1_1	AC107918.3	processed_pseudogene		0	0	0	0	0	0
ENSG00000255175.5_6	2	2	[ENST00000529017.5_1, ENST00000531882.1_1]	chr11:38639813-38667906	-	-	6	28093	526	138	388	0.737643	ENST00000529017.5_1, ENST00000531882.1_1, ENST00000659609.1_1, ENST00000662265.1_1, ENST00000664639.1_1, ENST00000664750.1_1	AC022796.1	lncRNA		0	0	0	0	0	0
ENSG00000255176.1_6	1	1	[ENST00000530198.1_1]	chr11:118507337-118508815	+	-	2	1478	1388	833	555	0.399856	ENST00000530198.1_1	AP000941.1	lncRNA		0	0.1	0	0	0	0
ENSG00000255177.2_5	1	1	[ENST00000532061.2_1]	chr11:1263490-1270906	-	-	2	7416	434	0	434	1	ENST00000532061.2_1	MUC5B-AS1	lncRNA		0	0	0	0	0	0
ENSG00000255178.1_5	1	1	[ENST00000526840.1_1]	chr11:80462242-80473869	-	-	3	11627	1571	716	855	0.544239	ENST00000526840.1_1	AP002759.1	lncRNA		0	0.09	0	0	0	0
ENSG00000255179.1_5	1	1	[ENST00000534653.1_1]	chr11:7244163-7252094	+	-	2	7931	529	337	192	0.362949	ENST00000534653.1_1	AC027804.1	lncRNA		0	0	0	0	0	0
ENSG00000255181.3_2	1	1	[ENST00000542437.1_1]	chr8:144788863-144790279	-	-	2	1416	1320	0	1320	1	ENST00000542437.1_1	CCDC166	protein_coding	CCDC166	0.13	0	0	0	0	0
ENSG00000255182.2_6	5	5	[ENST00000527086.1_1, ENST00000528207.1_1, ENST00000528690.1_1, ENST00000532766.1_1, ENST00000569326.2_1]	chr8:145720840-145730827	-	-	4	9987	4894	142	4752	0.970985	ENST00000527086.1_1, ENST00000528207.1_1, ENST00000528690.1_1, ENST00000532766.1_1, ENST00000569326.2_1	AC084125.2	lncRNA, retained_intron		0.19	0.72	0.35	0.36	0.32	0.28	4.40149	-0.295465	-0.268465	0.788341	NA
ENSG00000255183.1_6	1	1	[ENST00000532606.1_1]	chr11:87429245-87430303	-	-	2	1058	679	0	679	1	ENST00000532606.1_1, ENST00000624168.1_1	AP000756.1, AP000756.2	TEC, lncRNA		0	0	0	0	0	0
ENSG00000255184.1_5	1	1	[ENST00000525033.1_1]	chr11:89750778-89757679	-	-	5	6901	1202	0	1202	1	ENST00000525033.1_1	AP004607.6	unprocessed_pseudogene		0	0	0	0	0	0
ENSG00000255185.5_3	6	6	[ENST00000525173.1_1, ENST00000527016.1_1, ENST00000529118.1_1, ENST00000533264.5_1, ENST00000534580.5_1, ENST00000534700.5_3]	chr16:70044653-70099848	-	-	19	55195	2707	330	2377	0.878094	ENST00000525173.1_1, ENST00000525331.5_2, ENST00000526478.5_1, ENST00000527016.1_1, ENST00000529089.1_2, ENST00000529118.1_1, ENST00000530079.5_2, ENST00000531894.5_1, ENST00000533264.5_1, ENST00000534580.5_1, ENST00000534700.5_3, ENST00000561788.1_1	AC009022.1, PDXDC2P	lncRNA, retained_intron, transcribed_unprocessed_pseudogene	RP11-419C5.2	8.71	6.17	6.81	5.56	4.09	6.42	24.494	-0.366224	-0.784567	0.432708	NA
ENSG00000255186.1_6	1	1	[ENST00000533203.1_1]	chr11:36408070-36409800	+	-	2	1730	151	0	151	1	ENST00000533203.1_1	AC087277.2	lncRNA		0	0	0	0	0	0
ENSG00000255187.1_5	1	1	[ENST00000526509.1_1]	chr11:90891250-90900462	+	-	3	9212	504	0	504	1	ENST00000526509.2_2, ENST00000666286.1_1	AP003485.1	lncRNA		0	0	0	0	0	0
ENSG00000255188.1_5	1	1	[ENST00000529684.1_1]	chr11:129657958-129658085	-	-	1	127	127	0	127	1	ENST00000529684.1_1	AP003327.1	processed_pseudogene		0	0	0	0	0	0
ENSG00000255189.1_2	1	1	[ENST00000528297.1_1]	chr11:58746259-58761593	+	-	4	15334	1607	172	1435	0.892968	ENST00000528297.1_1	GLYATL1P1	unprocessed_pseudogene		0	0	0	0	0	0
ENSG00000255190.2_4	1	1	[ENST00000529746.2_1]	chr11:49896496-49898190	+	-	2	1694	596	0	596	1	ENST00000529746.2_1	TRIM51DP	processed_pseudogene		0	0	0	0	0	0
ENSG00000255191.1_5	1	1	[ENST00000534086.1_1]	chr11:69831981-69861921	+	-	2	29940	432	0	432	1	ENST00000534086.1_1	AP003555.3	lncRNA		0	0	0	0	0	0
ENSG00000255192.5_6	2	1	[ENST00000528386.3_3, ENST00000629403.1_2]	chr15:35376393-35377311	-	-	1	918	918	0	918	1	ENST00000528386.3_3, ENST00000629403.1_2	NANOGP8	protein_coding		0	0	0	0	0	0
ENSG00000255193.1_5	1	1	[ENST00000534068.1_1]	chr11:23752133-23818516	+	-	4	66383	683	59	624	0.913616	ENST00000534068.1_1	AC100768.2	lncRNA		0	0	0	0	0	0
ENSG00000255196.1_2	1	1	[ENST00000526032.1_1]	chr11:55211910-55212814	+	-	1	904	904	0	904	1	ENST00000526032.1_1	OR4A17P	unprocessed_pseudogene		0	0	0	0	0	0
ENSG00000255197.5_5	3	3	[ENST00000527426.1_1, ENST00000532340.1_1, ENST00000532943.5_1]	chr11:47404698-47430741	-	-	4	26043	1113	179	934	0.839173	ENST00000527426.1_1, ENST00000532340.2_2, ENST00000532943.5_1, ENST00000655367.1_1, ENST00000659838.1_1, ENST00000666926.1_1	AC090559.1	lncRNA		0	0	0	0	0	0
ENSG00000255198.4_3	2	2	[ENST00000531523.1_2, ENST00000564014.1_1]	chr16:2014959-2015510	+	-	1	551	551	0	551	1	ENST00000531523.1_2, ENST00000564014.1_1	SNHG9	lncRNA		71.78	74.12	75.03	58.52	78.57	40.02	128.965	-0.272936	-1.09019	0.27563	0.752735
ENSG00000255199.2_4	1	1	[ENST00000526931.2_1]	chr11:50060062-50062069	-	-	3	2007	420	86	334	0.795238	ENST00000526931.2_1	GTF2IP11	unprocessed_pseudogene		0.5	0.38	0	0	0	0.7	0.60297	-0.264123	-0.0865387	0.931038	NA
ENSG00000255200.1_4	2	2	[ENST00000526979.1_1, ENST00000534819.1_1]	chr11:64941587-64943941	-	-	1	2354	2354	892	1462	0.62107	ENST00000526979.1_1, ENST00000534819.1_1	PGAM1P8	lncRNA, transcribed_processed_pseudogene		2.4	1.21	1.71	2.18	0.89	1.53	16.6083	-0.101399	-0.170494	0.864622	NA
ENSG00000255201.1_5	1	1	[ENST00000528407.1_1]	chr8:38279406-38283614	+	-	2	4208	534	65	469	0.878277	ENST00000528407.1_1	AC087623.1	lncRNA		0	0	0	0	0	0
ENSG00000255202.1_5	1	1	[ENST00000534431.1_1]	chr11:33686765-33718247	-	-	4	31482	648	461	187	0.28858	ENST00000534431.1_1	AL049629.1	lncRNA		0	0	0	0	0	0
ENSG00000255203.1_2	1	1	[ENST00000533071.1_1]	chr11:86568100-86568989	-	-	1	889	889	0	889	1	ENST00000533071.1_1	OR7E2P	unprocessed_pseudogene		0	0	0	0	0	0
ENSG00000255204.1_6	1	1	[ENST00000533247.1_3]	chr11:55631407-55648719	+	-	2	17312	901	0	901	1	ENST00000533247.1_3	AC036111.2	unprocessed_pseudogene		0	0	0	0	0	0
ENSG00000255205.1_4	1	1	[ENST00000528254.1_1]	chr11:96871273-96871711	-	-	1	438	438	0	438	1	ENST00000528254.1_1	MED28P5	processed_pseudogene		0	0	0	0	0	0
ENSG00000255206.1_5	1	1	[ENST00000526901.1_1]	chr8:68994438-69007316	-	-	2	12878	774	93	681	0.879845	ENST00000526901.1_1	AC011853.2	lncRNA		0	0	0	0	0	0
ENSG00000255207.1_5	1	1	[ENST00000527476.1_1]	chr11:33472191-33472489	+	-	1	298	298	0	298	1	ENST00000527476.1_1	AL133399.1	processed_pseudogene		0	0	0	0	0	0
ENSG00000255209.1_5	1	1	[ENST00000526851.1_1]	chr11:79316010-79323344	-	-	2	7334	834	88	746	0.894484	ENST00000526851.1_1	AP001978.1	lncRNA		0	0	0	0	0	0
ENSG00000255210.1_5	1	1	[ENST00000525414.1_1]	chr11:109920252-109920885	+	-	1	633	633	0	633	1	ENST00000525414.1_1	AP001889.1	processed_pseudogene		0.3	0	0	0	0	0.2	0.322588	-0.180813	-0.0443117	0.964656	NA
ENSG00000255211.1_5	1	1	[ENST00000525882.1_1]	chr8:7824865-7826066	-	-	1	1201	1201	0	1201	1	ENST00000525882.1_1	AC130365.1	unprocessed_pseudogene		0	0	0	0	0	0
ENSG00000255213.1_4	1	1	[ENST00000533043.1_1]	chr11:62098417-62099285	+	-	1	868	868	0	868	1	ENST00000533043.1_1	NPM1P35	processed_pseudogene		4.26	6.19	4.4	3.34	3.5	3.96	24.2869	-0.4033	-0.872204	0.383097	NA
ENSG00000255214.1_5	1	1	[ENST00000526053.1_1]	chr11:49893377-49895619	-	-	2	2242	529	0	529	1	ENST00000526053.1_1	AP006587.4	unprocessed_pseudogene		0	0	0	0	0	0
ENSG00000255215.1_2	1	1	[ENST00000529879.1_1]	chr11:48507914-48508377	-	-	1	463	463	0	463	1	ENST00000529879.1_1	OR4R1P	unprocessed_pseudogene		0	0	0	0	0	0
ENSG00000255216.1_5	1	1	[ENST00000534423.1_1]	chr11:119879312-119882867	-	-	2	3555	562	224	338	0.601423	ENST00000534423.1_2, ENST00000658666.1_1, ENST00000662013.1_1, ENST00000667462.1_1	AP001360.2	lncRNA		0	0	0	0	0	0
ENSG00000255217.1_4	1	1	[ENST00000534621.1_1]	chr11:55932975-55933397	+	-	1	422	422	0	422	1	ENST00000534621.1_1	OR5J7P	unprocessed_pseudogene		0	0	0	0	0	0
ENSG00000255218.1_2	1	1	[ENST00000529327.1_1]	chr11:58085108-58085847	-	-	1	739	739	0	739	1	ENST00000529327.1_1	OR5BC1P	unprocessed_pseudogene		0	0	0	0	0	0
ENSG00000255219.1_6	1	1	[ENST00000526777.1_3]	chr11:122165897-122178727	+	-	3	12830	571	145	426	0.74606	ENST00000526777.1_4	AP000755.2	lncRNA		0	0	0	0	0	0
ENSG00000255220.1_2	1	1	[ENST00000534547.1_1]	chr11:130165535-130166841	+	-	1	1306	1306	0	1306	1	ENST00000534547.1_1	DDX18P5	processed_pseudogene		0.13	0.11	0	0.11	0	0	0.498049	-1.02553	-0.313537	0.753873	NA
ENSG00000255221.3_3	3	2	[ENST00000375707.1_2, ENST00000638172.1_1, ENST00000638998.1_1]	chr11:104963195-104972158	-	-	9	8963	1232	0	1232	1	ENST00000375707.1_2, ENST00000638172.1_1, ENST00000638998.1_1	CARD17	lncRNA, protein_coding, transcribed_unprocessed_pseudogene	CASP1, CARD17, CARD16	0	0	0	0	0	0
ENSG00000255222.1_4	1	1	[ENST00000534163.1_1]	chr11:86005801-86006618	+	-	1	817	817	0	817	1	ENST00000534163.1_1	SETP17	processed_pseudogene		0.63	0.18	0.09	0	0.4	0.74	1.74222	0.543011	0.288483	0.772977	NA
ENSG00000255223.4_3	1	1	[ENST00000528616.4_2]	chr11:56309737-56310757	-	-	1	1020	1020	0	1020	1	ENST00000528616.4_2	OR5M11	protein_coding	OR5M11	0	0	0	0	0	0
ENSG00000255224.1_5	1	1	[ENST00000524499.1_1]	chr8:145132904-145134168	-	-	1	1264	1264	170	1094	0.865506	ENST00000524499.1_1	AC109322.1	lncRNA		0.14	0.43	0.28	0.44	0.87	0.45	3.74542	1.07802	0.911523	0.36202	NA
ENSG00000255225.1_4	1	1	[ENST00000525146.1_1]	chr11:124208678-124209558	-	-	1	880	880	0	880	1	ENST00000525146.1_1	OR8B6P	unprocessed_pseudogene		0	0	0	0	0	0
ENSG00000255226.1_6	2	2	[ENST00000526225.1_1, ENST00000531982.1_1]	chr11:45772373-45773422	-	-	3	1049	597	0	597	1	ENST00000526225.1_1, ENST00000531982.1_2, ENST00000661509.1_1, ENST00000666193.1_1, ENST00000667281.1_1	LINC02690	lncRNA		0	0	0	0	0	0.25
ENSG00000255227.1_5	1	1	[ENST00000527727.1_1]	chr11:29467033-29478940	+	-	6	11907	563	261	302	0.536412	ENST00000527727.1_1	AC090124.1	lncRNA		0	0	0	0	0	0
ENSG00000255229.1_5	1	1	[ENST00000527297.1_1]	chr11:129278-186136	+	-	3	56858	589	175	414	0.702886	ENST00000527297.1_1	AC069287.3	lncRNA		0	0	0	0	0	0.11
ENSG00000255230.1_5	1	1	[ENST00000527532.1_1]	chr11:67733343-67733698	-	-	1	355	355	0	355	1	ENST00000527532.1_1	AC004923.3	processed_pseudogene		0	0	0	0	0	0
ENSG00000255231.1_2	1	1	[ENST00000534436.1_1]	chr11:112079323-112079621	+	-	1	298	298	0	298	1	ENST00000534436.1_1	MRPS36P4	processed_pseudogene		0	0	0	0	0	0
ENSG00000255232.1_5	1	1	[ENST00000529141.1_1]	chr11:3982506-3982768	+	-	1	262	262	0	262	1	ENST00000529141.1_1	AC087441.2	processed_pseudogene		0	0	0	0	0	0
ENSG00000255233.1_5	1	1	[ENST00000531846.1_1]	chr11:92973298-92974334	+	-	2	1036	400	90	310	0.775	ENST00000531846.1_1	AP003969.1	lncRNA		0	0	0	0	0	0
ENSG00000255234.5_6	2	2	[ENST00000530045.5_1, ENST00000534572.1_1]	chr11:82997170-83134559	+	-	6	137389	2845	2340	505	0.177504	ENST00000530045.5_1, ENST00000534572.1_1, ENST00000671128.1_1	AP000446.1	lncRNA		0.19	0.1	0.13	0.25	0.23	0.05	2.90993	0.370637	0.278754	0.780433	NA
ENSG00000255235.1_5	1	1	[ENST00000529514.1_1]	chr11:89617094-89619381	-	-	2	2287	284	0	284	1	ENST00000529514.1_1	AP005435.4	unprocessed_pseudogene		0	0	0	0	0	0
ENSG00000255236.2_5	2	2	[ENST00000527519.2_1, ENST00000530842.1_1]	chr11:67889519-67897985	+	-	3	8466	776	532	244	0.314433	ENST00000527519.2_2, ENST00000530842.2_2	AP002992.1	lncRNA		0.41	0	0.43	0	0.32	0.75	0.974424	0.495332	0.20836	0.834948	NA
ENSG00000255237.1_5	1	1	[ENST00000525893.1_1]	chr11:462929-463899	-	-	2	970	664	503	161	0.24247	ENST00000525893.1_1	AC138230.1	lncRNA		1.19	2.44	1.59	1.98	2.55	1.77	7.81806	0.36692	0.454102	0.649755	NA
ENSG00000255238.1_4	1	1	[ENST00000530883.1_2]	chr19:56288918-56290266	+	-	2	1348	850	0	850	1	ENST00000530883.1_2	RFPL4AP1	processed_pseudogene		0	0	0	0	0	0
ENSG00000255239.2_4	1	1	[ENST00000531328.2_2]	chr11:118558741-118561308	-	-	4	2567	511	0	511	1	ENST00000531328.2_2	TREHP1	unprocessed_pseudogene		0	0	0	0	0	0
ENSG00000255240.5_6	3	3	[ENST00000525714.1_1, ENST00000532098.1_1, ENST00000533954.5_1]	chr11:58701115-58826132	-	-	9	125017	3698	2458	1240	0.335316	ENST00000525714.1_2, ENST00000532098.1_1, ENST00000533954.5_1, ENST00000663130.1_1	AP001636.3	lncRNA		0.06	0	0	0	0	0
ENSG00000255241.1_5	1	1	[ENST00000528458.1_1]	chr11:87831758-87849003	+	-	3	17245	252	0	252	1	ENST00000528458.1_1	AP005436.2	lncRNA		0	0	0	0	0	0
ENSG00000255243.1_5	1	1	[ENST00000531798.1_1]	chr11:26210669-26229894	+	-	2	19225	510	302	208	0.407843	ENST00000531798.1_1	AC099687.1	lncRNA	ANO3	0	0	0.4	0	0	0.27	0.337178	-0.177431	-0.0434828	0.965317	NA
ENSG00000255244.1_5	1	1	[ENST00000528646.1_1]	chr11:18956531-18961268	+	-	2	4737	707	126	581	0.821782	ENST00000528646.1_1	AC023078.5	lncRNA		0	0	0	0	0	0
ENSG00000255245.4_3	2	2	[ENST00000532984.1_3, ENST00000614497.5_3]	chr11:117690877-117747382	-	-	12	56505	782	0	782	1	ENST00000260282.8_2, ENST00000260287.2_3, ENST00000292079.7_4, ENST00000317594.6_1, ENST00000524656.5_2, ENST00000524841.5_1, ENST00000526014.6_3, ENST00000527053.1_1, ENST00000527429.5_1, ENST00000527717.5_2, ENST00000528014.5_3, ENST00000529335.6_1, ENST00000530956.6_2, ENST00000532119.5_3, ENST00000532984.1_3, ENST00000533281.1_1, ENST00000534125.1_1, ENST00000534383.5_1, ENST00000539526.5_2, ENST00000540359.6_1, ENST00000579486.5_1, ENST00000583233.5_1, ENST00000583660.5_1, ENST00000584230.1_2, ENST00000584394.5_1, ENST00000614497.5_3	FXYD2, FXYD6, FXYD6-FXYD2	lncRNA, nonsense_mediated_decay, protein_coding, retained_intron	FXYD6-FXYD2, FXYD2, FXYD6	0	0	0	0	0	0
ENSG00000255246.1_7	1	1	[ENST00000527364.1_1]	chr11:82314784-82354461	-	-	4	39677	740	295	445	0.601351	ENST00000527364.2_2, ENST00000661021.1_1	AP000793.1	lncRNA		0	0	0	0	0.23	0
ENSG00000255247.1_5	1	1	[ENST00000529229.1_1]	chr11:119580629-119584635	+	-	3	4006	559	0	559	1	ENST00000529229.1_1	AP003390.2	lncRNA		0	0	0	0	0	0
ENSG00000255248.8_5	39	35	[ENST00000524376.1_1, ENST00000526674.1_1, ENST00000527474.5_2, ENST00000528381.1_1, ENST00000528986.1_1, ENST00000529733.5_1, ENST00000529804.6_2, ENST00000529823.1_1, ENST00000530072.5_1, ENST00000530955.2_2, ENST00000531071.5_2, ENST00000531381.1_1, ENST00000531470.2_2, ENST00000531629.1_1, ENST00000532315.1_1, ENST00000532319.2_2, ENST00000532350.5_2, ENST00000532890.5_2, ENST00000533109.6_2, ENST00000534195.1_1, ENST00000534297.2_2, ENST00000534782.3_2, ENST00000636654.1_1, ENST00000637700.1_1, ENST00000647591.1_1, ENST00000647749.1_1, ENST00000647967.1_1, ENST00000648082.1_1, ENST00000648084.1_1, ENST00000648163.1_1, ENST00000648209.1_1, ENST00000648213.1_1, ENST00000648576.1_1, ENST00000648734.1_1, ENST00000649216.1_1, ENST00000649293.1_1, ENST00000649544.1_1, ENST00000649626.1_1, ENST00000650497.1_1]	chr11:121899034-122427429	-	-	41	528395	19385	5550	13835	0.713696	ENST00000524376.1_1, ENST00000526674.1_1, ENST00000527100.1_1, ENST00000527474.5_2, ENST00000528381.1_1, ENST00000528986.2_2, ENST00000529733.5_1, ENST00000529804.6_2, ENST00000529823.1_1, ENST00000530072.6_2, ENST00000530955.2_2, ENST00000531071.6_3, ENST00000531381.1_2, ENST00000531470.3_3, ENST00000531629.1_1, ENST00000532315.1_1, ENST00000532319.2_2, ENST00000532350.6_3, ENST00000532890.6_3, ENST00000533109.6_2, ENST00000534195.1_1, ENST00000534297.2_2, ENST00000534782.4_3, ENST00000560104.1_1, ENST00000636654.1_2, ENST00000637700.1_1, ENST00000647591.1_2, ENST00000647749.1_1, ENST00000647967.1_1, ENST00000648082.1_1, ENST00000648084.1_1, ENST00000648163.1_1, ENST00000648209.1_1, ENST00000648213.1_1, ENST00000648576.1_1, ENST00000648734.1_1, ENST00000649216.1_1, ENST00000649293.1_1, ENST00000649544.1_1, ENST00000649626.1_1, ENST00000650497.1_1, ENST00000653167.1_1, ENST00000653565.1_1, ENST00000654519.1_1, ENST00000654571.1_1, ENST00000654629.1_1, ENST00000655138.1_1, ENST00000655232.1_1, ENST00000655288.1_1, ENST00000655814.1_1, ENST00000656226.1_1, ENST00000656387.1_1, ENST00000656682.1_1, ENST00000656793.1_1, ENST00000656868.1_1, ENST00000657554.1_1, ENST00000657990.1_1, ENST00000658183.1_1, ENST00000658364.1_1, ENST00000658452.1_1, ENST00000659296.1_1, ENST00000659378.1_1, ENST00000660148.1_1, ENST00000660311.1_1, ENST00000660329.1_1, ENST00000660603.1_1, ENST00000661432.1_1, ENST00000661695.1_1, ENST00000661848.1_1, ENST00000662950.1_1, ENST00000663296.1_1, ENST00000663802.1_1, ENST00000664908.1_1, ENST00000665051.1_1, ENST00000665305.1_1, ENST00000665519.1_1, ENST00000665673.1_1, ENST00000666085.1_1, ENST00000666347.1_1, ENST00000666485.1_1, ENST00000667484.1_1, ENST00000668776.1_1, ENST00000669306.1_1, ENST00000669472.1_1, ENST00000669993.1_1, ENST00000670198.1_1, ENST00000670374.1_1, ENST00000670396.1_1, ENST00000670520.1_1, ENST00000670843.1_1, ENST00000670951.1_1	AP000755.1, BLID, MIR100HG	lncRNA, protein_coding	BLID	1.56	2.11	0.56	0.82	1.49	0.82	21.2877	-0.40185	-0.714864	0.474693	NA
ENSG00000255250.1_5	1	1	[ENST00000532979.1_1]	chr11:86438396-86476307	+	-	5	37911	503	78	425	0.84493	ENST00000532979.1_2, ENST00000669614.1_1	AP003059.2	lncRNA		0	0	0	0	0	0
ENSG00000255251.1_2	1	1	[ENST00000533250.1_1]	chr8:7397149-7399972	+	-	4	2823	1587	0	1587	1	ENST00000533250.1_1	PRR23D1	protein_coding	RP11-1118M6.1	0	0	0	0	0	0
ENSG00000255252.3_5	1	1	[ENST00000533009.1_1]	chr11:32118688-32126637	-	-	2	7949	150	0	150	1	ENST00000533009.1_1	AL078612.1	lncRNA		0	0	0	0	0	0
ENSG00000255253.1_5	1	1	[ENST00000528506.1_1]	chr8:12495936-12496111	+	-	1	175	175	0	175	1	ENST00000528506.1_1	AC068587.3	processed_pseudogene		0	0	0	0	0	0
ENSG00000255254.1_4	1	1	[ENST00000529959.1_1]	chr11:18128129-18128388	+	-	1	259	259	0	259	1	ENST00000529959.1_1	HIGD1AP5	processed_pseudogene		0	0	0	0	0	0
ENSG00000255255.1_4	1	1	[ENST00000525622.1_1]	chr11:75622247-75622672	-	-	1	425	425	0	425	1	ENST00000525622.1_1	PPP1R1AP1	processed_pseudogene		0	0	0	0	0	0
ENSG00000255256.1_6	1	1	[ENST00000534594.1_1]	chr11:35993977-36010557	+	-	2	16580	494	125	369	0.746964	ENST00000534594.1_1	AL136146.2	lncRNA		0	0	0	0	0	0.27
ENSG00000255258.2_5	1	1	[ENST00000526254.1_1]	chr11:133653565-133680271	-	-	3	26706	975	635	340	0.348718	ENST00000526254.1_1	AP001979.2	lncRNA		0	0	0	0	0	0
ENSG00000255259.2_4	1	1	[ENST00000531501.2_1]	chr11:129165180-129166376	-	-	1	1196	1196	0	1196	1	ENST00000531501.2_1	ZNF123P	processed_pseudogene		0	0	0.15	0	0	0
ENSG00000255260.1_5	1	1	[ENST00000524855.1_1]	chr11:11264734-11265262	-	-	2	528	426	166	260	0.610329	ENST00000524855.1_1	KC877392.1	lncRNA		0	0	0	0	0	0
ENSG00000255261.1_2	1	1	[ENST00000530317.1_1]	chr11:71331065-71332078	+	-	1	1013	1013	0	1013	1	ENST00000530317.1_1	OR7E4P	unprocessed_pseudogene		0	0	0	0	0	0
ENSG00000255262.3_4	1	1	[ENST00000526184.1_1]	chr11:129902760-129903115	-	-	1	355	355	0	355	1	ENST00000526184.1_1	ELOBP2	processed_pseudogene		3.78	1.45	0	0	0.55	0	1.73244	-3.20427	-1.49765	0.134223	NA
ENSG00000255265.1_2	1	1	[ENST00000529148.1_1]	chr11:58563709-58564327	-	-	1	618	618	0	618	1	ENST00000529148.1_1	TMA16P1	processed_pseudogene		0	0	0	0	0.29	0
ENSG00000255266.1_5	1	1	[ENST00000530974.1_1]	chr11:57637793-57638043	-	-	1	250	250	0	250	1	ENST00000530974.1_1	AP003484.1	processed_pseudogene		0	0	0	0	0	0
ENSG00000255267.3_6	1	1	[ENST00000528390.1_1]	chr11:45392947-45410059	+	-	5	17112	2597	1069	1528	0.588371	ENST00000528390.1_1, ENST00000664257.1_1	LINC02687	lncRNA		0	0	0	0	0.09	0
ENSG00000255268.2_5	1	1	[ENST00000528639.2_1]	chr11:49846390-49848276	-	-	3	1886	604	0	604	1	ENST00000528639.2_1	AC130364.2	unprocessed_pseudogene		0	0	0	0	0	0
ENSG00000255269.2_7	5	4	[ENST00000530941.2_3, ENST00000634553.1_2, ENST00000634971.1_3, ENST00000634991.1_1, ENST00000635389.1_1]	chr11:46235374-46241989	-	-	7	6615	1204	615	589	0.489203	ENST00000530941.3_4, ENST00000634553.2_3, ENST00000634971.2_4, ENST00000634991.1_1, ENST00000635389.2_2, ENST00000653357.1_1	AC024475.3	lncRNA		0	0	0	0	0	0
ENSG00000255270.1_5	1	1	[ENST00000528204.1_1]	chr11:19402030-19406561	+	-	2	4531	506	121	385	0.76087	ENST00000528204.1_1	NAV2-IT1	lncRNA		0	0	0	0	0	0
ENSG00000255271.1_5	1	1	[ENST00000527984.1_1]	chr11:34554560-34579471	-	-	3	24911	389	184	205	0.526992	ENST00000527984.1_1	AL137224.1	lncRNA		0	0	0	0	0	0
ENSG00000255272.1_5	1	1	[ENST00000528779.1_1]	chr11:33797733-33801041	+	-	2	3308	486	0	486	1	ENST00000528779.1_1	AC113192.5	lncRNA		0	0	0	0	0	0
ENSG00000255273.1_5	1	1	[ENST00000526806.1_1]	chr8:6940492-6940850	+	-	1	358	358	0	358	1	ENST00000526806.1_1	AF238378.1	processed_pseudogene		0	0	0	0	0	0
ENSG00000255274.9_5	4	2	[ENST00000527329.5_1, ENST00000527695.1_1, ENST00000606951.5_2, ENST00000636151.1_1]	chr11:117874348-117959014	-	-	10	84666	3769	1213	2556	0.678164	ENST00000527329.5_1, ENST00000527695.1_1, ENST00000606951.5_2, ENST00000636151.1_1	SMIM35	lncRNA, protein_coding		0	0	0	0	0	0
ENSG00000255275.3_6	1	1	[ENST00000494072.3_3]	chr1:19175766-19247615	-	-	27	71849	4369	98	4271	0.977569	ENST00000290597.9_1, ENST00000355609.8_1, ENST00000375341.8_2, ENST00000375371.3_1, ENST00000416166.1_3, ENST00000432718.1_1, ENST00000454547.1_1, ENST00000455833.7_3, ENST00000494072.3, ENST00000538309.5_1, ENST00000538839.5_2	ALDH4A1, IFFO2, RP13-279N23.2, TAS1R2	lncRNA, nonsense_mediated_decay, protein_coding	ALDH4A1, IFFO2, TAS1R2, RP13-279N23.2	0	0	0	0	0	0
ENSG00000255276.1_5	1	1	[ENST00000529323.1_1]	chr11:4158345-4159487	-	-	2	1142	346	202	144	0.416185	ENST00000529323.1_1	RRM1-AS1	lncRNA		1.11	0	0	1.3	0.97	0	1.05248	0.858842	0.347818	0.727977	NA
ENSG00000255277.3_4	2	2	[ENST00000526069.1_1, ENST00000542005.2_1]	chr16:14914648-14918559	-	-	5	3911	1077	214	863	0.8013	ENST00000526069.1_1, ENST00000542005.2_1	ABCC6P2	lncRNA, transcribed_unprocessed_pseudogene		0	0	0.54	0.21	0	0	0.523635	-1.14225	-0.32608	0.744364	NA
ENSG00000255279.1_5	3	3	[ENST00000526179.1_1, ENST00000530946.1_1, ENST00000532199.1_1]	chr11:41877469-41897547	+	-	6	20078	1160	469	691	0.59569	ENST00000526179.1_1, ENST00000530946.1_1, ENST00000532199.1_1, ENST00000648000.1_1	AC023442.3, LINC01499	lncRNA		0	0	0	0	0	0
ENSG00000255280.1_5	1	1	[ENST00000526967.1_1]	chr11:75353644-75353934	+	-	1	290	290	0	290	1	ENST00000526967.1_1	AP001922.4	processed_pseudogene		0.86	1.29	0	0.7	0	0	0.626207	-1.49082	-0.499403	0.617495	NA
ENSG00000255281.1_5	1	1	[ENST00000265458.7_1]	chr11:29413071-29415391	+	-	3	2320	1673	0	1673	1	ENST00000265458.7_1	AC090124.2	processed_pseudogene		0	0	0	0	0	0.07
ENSG00000255282.6_4	5	5	[ENST00000371455.7_1, ENST00000525739.6_1, ENST00000537774.1_1, ENST00000544704.1_1, ENST00000544820.1_1]	chr11:102617698-102707497	+	-	10	89799	3331	905	2426	0.72831	ENST00000371455.7_1, ENST00000525739.6_1, ENST00000537774.1_1, ENST00000544704.1_1, ENST00000544820.1_1	WTAPP1	lncRNA, transcribed_processed_pseudogene		0.47	0.28	0.72	0.28	0	0.47	1.29253	-0.814716	-0.40762	0.683552	NA
ENSG00000255283.3_5	1	1	[ENST00000532369.1_1]	chr11:55046922-55052225	-	-	4	5303	799	0	799	1	ENST00000532369.1_1	AP005597.3	unprocessed_pseudogene		0	0	0	0	0	0
ENSG00000255284.1_6	3	3	[ENST00000525941.1_1, ENST00000526588.1_1, ENST00000530083.1_1]	chr11:777577-784297	+	-	3	6720	1059	316	743	0.701605	ENST00000525941.1_1, ENST00000526588.1_2, ENST00000530083.1_1, ENST00000655766.1_1	AP006621.3	lncRNA	AP006621.5	1.06	1.32	1.85	2.41	2.71	1.37	7.21146	0.696447	0.817324	0.413743	NA
ENSG00000255285.1_5	1	1	[ENST00000531893.1_1]	chr11:89522579-89522901	-	-	1	322	322	0	322	1	ENST00000531893.1_1	AP004833.3	processed_pseudogene		0	0	0	0	0	0
ENSG00000255286.2_5	1	1	[ENST00000530827.2_1]	chr11:111816362-111817616	-	-	2	1254	353	0	353	1	ENST00000530827.2_1	AP000907.1	processed_pseudogene		0	0	0	0	0	0
ENSG00000255287.1_4	1	1	[ENST00000533275.1_1]	chr11:92670606-92670832	+	-	1	226	226	0	226	1	ENST00000533275.1_1	SNRPGP16	processed_pseudogene		0	0	0	0	0	0
ENSG00000255288.1_5	1	1	[ENST00000528537.1_1]	chr11:30188709-30188853	+	-	1	144	144	0	144	1	ENST00000528537.1_1	AL358944.2	processed_pseudogene		0	0	0	0	0	0
ENSG00000255289.1_5	1	1	[ENST00000373384.4_1]	chr8:61573378-61577089	+	-	2	3711	529	115	414	0.782609	ENST00000373384.4_1	AC068389.2	lncRNA		0	0	0	0	0	0
ENSG00000255291.2_4	1	1	[ENST00000525121.2_1]	chr11:20595731-20596588	+	-	2	857	540	0	540	1	ENST00000525121.2_1	HMGB1P40	processed_pseudogene		1.44	1.22	0.39	0.66	0.45	1.2	2.71227	-0.380557	-0.279381	0.779953	NA
ENSG00000255292.8_5	4	2	[ENST00000525468.1_1, ENST00000525987.5_1, ENST00000531744.5_3, ENST00000532699.1_3]	chr11:111957626-112064528	+	-	9	106902	1190	0	1190	1	ENST00000280358.4_1, ENST00000357685.9_3, ENST00000361053.8_1, ENST00000375549.8_4, ENST00000438022.5_3, ENST00000460924.6_1, ENST00000461480.1_1, ENST00000494860.5_1, ENST00000525291.5_2, ENST00000525468.1_1, ENST00000525987.5_1, ENST00000526088.5_2, ENST00000526592.5_2, ENST00000527939.1_1, ENST00000528021.6_3, ENST00000528048.5_2, ENST00000528182.5_2, ENST00000530677.1_1, ENST00000530752.5_1, ENST00000530923.5_3, ENST00000531003.1_1, ENST00000531169.5_3, ENST00000531744.5_3, ENST00000532593.5_1, ENST00000532612.5_1, ENST00000532699.1_3, ENST00000534010.1_2, ENST00000534122.5_1, ENST00000534550.5_1, ENST00000614349.4_3, ENST00000640554.1_2	AP002884.3, BCO2, SDHD, TEX12	lncRNA, nonsense_mediated_decay, protein_coding, retained_intron	TEX12, SDHD, BCO2	0	0	0	0	0.28	0
ENSG00000255293.1_4	1	1	[ENST00000531444.1_1]	chr11:23425350-23427649	+	-	1	2299	2299	0	2299	1	ENST00000531444.1_1	WIZP1	processed_pseudogene		0	0	0.01	0	0.13	0	0.358378	1.8436	0.458195	0.646812	NA
ENSG00000255294.2_3	1	1	[ENST00000526321.2_2]	chr11:55243418-55245988	+	-	2	2570	908	0	908	1	ENST00000526321.2_2	OR4A50P	unprocessed_pseudogene		0	0	0	0	0	0
ENSG00000255295.1_5	1	1	[ENST00000532005.1_1]	chr11:89231915-89232366	-	-	1	451	451	0	451	1	ENST00000532005.1_1	AP002404.1	processed_pseudogene		0	0	0	0	0	0
ENSG00000255296.1_5	1	1	[ENST00000524791.1_1]	chr11:71649716-71650590	-	-	2	874	560	0	560	1	ENST00000524791.1_1	AP002490.2	processed_pseudogene		0	0	0	0	0	0
ENSG00000255297.1_2	1	1	[ENST00000533053.1_1]	chr11:48611311-48612239	+	-	1	928	928	0	928	1	ENST00000533053.1_1	OR4A41P	unprocessed_pseudogene		0	0	0	0	0	0
ENSG00000255298.3_3	3	3	[ENST00000524943.2_2, ENST00000641707.1_1, ENST00000641992.1_1]	chr11:124126271-124136114	+	-	2	9843	1674	0	1674	1	ENST00000524943.2_2, ENST00000641707.1_1, ENST00000641992.1_1	OR8G5	protein_coding		0.34	0.37	0.69	0.27	0.4	0.18	3.10148	-0.787352	-0.619902	0.535323	NA
ENSG00000255299.5_5	3	3	[ENST00000527054.1_1, ENST00000528978.5_1, ENST00000531715.5_1]	chr11:58265360-58273231	-	-	5	7871	1002	402	600	0.598802	ENST00000527054.1_1, ENST00000528978.5_1, ENST00000531715.5_1	AP003557.1	lncRNA		0	0	0	0	0	0
ENSG00000255300.5_6	2	2	[ENST00000527828.5_1, ENST00000534059.1_1]	chr11:42014934-42185401	-	-	7	170467	977	176	801	0.819857	ENST00000527828.6_2, ENST00000534059.1_1, ENST00000663570.1_1, ENST00000667585.1_1	AC079917.1	lncRNA		0	0	0	0	0	0
ENSG00000255301.1_5	1	1	[ENST00000528885.1_1]	chr11:57243965-57245007	-	-	2	1042	684	0	684	1	ENST00000528885.1_1	AP002893.1	lncRNA		0	0	0	0	0	0
ENSG00000255302.4_3	2	2	[ENST00000530028.2_2, ENST00000560490.1_2]	chr15:49170082-49172380	+	-	1	2298	2298	211	2087	0.908181	ENST00000530028.2_2, ENST00000560490.1_2	EID1	protein_coding	EID1	24.31	27.18	38.92	30.47	29.67	32.63	382.798	0.0966614	0.545842	0.585175	0.914173
ENSG00000255303.2_3	2	2	[ENST00000529722.1_1, ENST00000641215.1_1]	chr11:57629419-57641060	-	-	3	11641	5485	2469	3016	0.549863	ENST00000529722.1_1, ENST00000641215.1_1	OR5BA1P	lncRNA, transcribed_unprocessed_pseudogene		0.05	0.24	0.12	0.07	0.15	0.16	5.30052	-0.0545438	-0.0542911	0.956703	NA
ENSG00000255304.1_2	1	1	[ENST00000527255.1_1]	chr11:48517899-48518832	+	-	1	933	933	0	933	1	ENST00000527255.1_1	OR4A46P	unprocessed_pseudogene		0	0	0	0	0	0
ENSG00000255305.1_5	1	1	[ENST00000527152.1_1]	chr11:89711707-89713829	+	-	2	2122	1677	0	1677	1	ENST00000527152.1_1	AP004607.7	unprocessed_pseudogene		0	0	0	0	0	0
ENSG00000255306.1_5	1	1	[ENST00000532296.1_1]	chr11:67792276-67797928	-	-	4	5652	739	369	370	0.500677	ENST00000532296.1_1	AC004923.4	lncRNA		0.25	0.59	0.26	0.8	0.68	0.5	2.41101	0.885858	0.62234	0.533718	NA
ENSG00000255307.1_4	1	1	[ENST00000530810.1_1]	chr11:6190559-6191638	-	-	1	1079	1079	0	1079	1	ENST00000530810.1_1	OR52B2	protein_coding	OR52B2	0	0	0	0	0	0
ENSG00000255308.1_6	1	1	[ENST00000527978.1_1]	chr11:19218321-19302973	+	-	4	84652	516	0	516	1	ENST00000527978.1_1	CSRP3-AS1	lncRNA		0	0	0.4	0	0	0.26	0.337064	-0.177641	-0.0435345	0.965275	NA
ENSG00000255309.1_5	1	1	[ENST00000524621.1_1]	chr11:11780647-11780980	-	-	1	333	333	0	333	1	ENST00000524621.1_1	AC131935.1	processed_pseudogene		0	0	0	0	0	0
ENSG00000255310.2_6	1	1	[ENST00000530248.2_1]	chr8:10965297-10967236	-	-	1	1939	1939	95	1844	0.951006	ENST00000530248.2_1	AF131215.5	lncRNA		0.51	0.41	0.09	0.41	0.62	0.4	5.5575	0.552376	0.561047	0.574766	NA
ENSG00000255311.5_5	4	4	[ENST00000526344.1_1, ENST00000531424.5_1, ENST00000533101.5_1, ENST00000533669.5_1]	chr11:83354644-83436433	+	-	12	81789	2112	745	1367	0.647254	ENST00000526344.1_1, ENST00000531424.5_1, ENST00000533101.5_1, ENST00000533669.5_1	AP002370.2	lncRNA		0	0	0	0	0	0
ENSG00000255312.1_2	1	1	[ENST00000533375.1_1]	chr11:51483324-51484243	+	-	1	919	919	0	919	1	ENST00000533375.1_1	OR4C7P	unprocessed_pseudogene		0	0	0	0	0	0
ENSG00000255313.1_5	1	1	[ENST00000531948.1_1]	chr8:125948765-125956007	-	-	3	7242	487	201	286	0.587269	ENST00000531948.1_2, ENST00000657373.1_1	AC100858.2	lncRNA		0	0	0	0	0	0
ENSG00000255314.3_7	3	3	[ENST00000533793.1_1, ENST00000635144.1_2, ENST00000649677.1_1]	chr11:46144581-46198657	+	-	6	54076	1426	554	872	0.611501	ENST00000533793.1_1, ENST00000635144.1_3, ENST00000649677.1_1, ENST00000663734.1_1, ENST00000669442.1_1	AC024475.4	lncRNA		0	0	0	0	0.34	0	0.413484	2.07551	0.51714	0.605058	NA
ENSG00000255315.1_4	1	1	[ENST00000528904.1_1]	chr11:124401520-124401806	+	-	1	286	286	0	286	1	ENST00000528904.1_1	OR8A3P	unprocessed_pseudogene		0	0	0	0	0	0
ENSG00000255316.1_4	1	1	[ENST00000528711.1_1]	chr11:81266951-81267467	-	-	1	516	516	0	516	1	ENST00000528711.1_1	MTND6P25	unprocessed_pseudogene		0	0	0	0	0	0
ENSG00000255317.1_5	1	1	[ENST00000531585.1_1]	chr11:126862347-126865354	+	-	2	3007	462	0	462	1	ENST00000531585.1_1	AP002833.2	lncRNA		0	0	0	0	0	0
ENSG00000255319.5_4	3	3	[ENST00000524615.1_1, ENST00000527856.5_1, ENST00000529093.1_1]	chr11:71422785-71492229	+	-	7	69444	1607	204	1403	0.873055	ENST00000524615.1_1, ENST00000527856.5_1, ENST00000529093.1_1	ENPP7P8	lncRNA, transcribed_unprocessed_pseudogene		0	0	0.53	0	0	0
ENSG00000255320.1_5	1	1	[ENST00000531086.1_1]	chr11:66012310-66013710	-	-	2	1400	397	0	397	1	ENST00000531086.1_1	AP000759.1	lncRNA		0.54	0.42	0.57	0.44	0	0.37	0.831515	-0.823897	-0.347833	0.727966	NA
ENSG00000255321.1_5	1	1	[ENST00000531379.1_1]	chr8:61464515-61465595	-	-	2	1080	689	67	622	0.902758	ENST00000531379.1_1	AC068389.3	lncRNA		0.27	0.21	0	0	0	0	0.336366	-1.97093	-0.487268	0.626069	NA
ENSG00000255323.5_4	2	2	[ENST00000532380.1_1, ENST00000534135.5_1]	chr11:22467233-22513565	-	-	5	46332	684	263	421	0.615497	ENST00000532380.2_2, ENST00000534135.6_2, ENST00000653021.1_1	LINC01495	lncRNA		0	0	0	0	0	0
ENSG00000255325.2_5	1	1	[ENST00000530350.2_1]	chr8:123497753-123502054	-	-	4	4301	631	293	338	0.535658	ENST00000530350.2_1	AC108136.1	lncRNA		0	0.26	0	0.26	0	0	0.306987	-0.18077	-0.0443013	0.964664	NA
ENSG00000255326.1_5	1	1	[ENST00000527803.1_1]	chr11:75294240-75305710	+	-	2	11470	651	129	522	0.801843	ENST00000527803.1_1	AP001922.5	lncRNA		0	0	0	0	0	0
ENSG00000255327.1_5	1	1	[ENST00000528497.1_1]	chr11:134820601-134821462	+	-	2	861	762	184	578	0.75853	ENST00000528497.1_1	AP003062.1	lncRNA		0	0	0	0	0	0
ENSG00000255328.1_5	3	3	[ENST00000524824.1_1, ENST00000531076.1_1, ENST00000534483.1_1]	chr11:327170-330122	+	-	3	2952	1277	813	464	0.363352	ENST00000524824.1_1, ENST00000531076.1_1, ENST00000534483.1_1	AC136475.5	lncRNA		0	0	0	0	0	0
ENSG00000255329.1_4	1	1	[ENST00000534148.1_1]	chr11:70125026-70125403	-	-	1	377	377	0	377	1	ENST00000534148.1_1	H2AFZP4	processed_pseudogene		0.65	0	0	0.48	1.07	0.47	0.841144	1.76961	0.705504	0.480497	NA
ENSG00000255330.9_6	4	4	[ENST00000464495.4_3, ENST00000473298.6_3, ENST00000474293.2_1, ENST00000481848.6_3]	chr6:127759550-127840146	-	-	12	80596	11464	1125	10339	0.901867	ENST00000368281.1_1, ENST00000464495.4_3, ENST00000465254.2_4, ENST00000465909.2_3, ENST00000467753.1_3, ENST00000472335.2_1, ENST00000473298.6_3, ENST00000474293.2_1, ENST00000481848.6_4, ENST00000483725.8_5, ENST00000487331.2_5, ENST00000525778.5_3	AL096711.2, KIAA0408, SOGA3	lncRNA, nonsense_mediated_decay, protein_coding, retained_intron	SOGA3, KIAA0408	0	0	0	0	0	0
ENSG00000255331.1_6	1	1	[ENST00000528891.1_1]	chr11:59844822-59845874	+	-	2	1052	737	0	737	1	ENST00000528891.1_1	AP000790.2	processed_pseudogene		0.75	0.59	0.27	0.4	0.44	0.5	2.28983	-0.170536	-0.119469	0.904904	NA
ENSG00000255332.7_5	3	3	[ENST00000525832.2_1, ENST00000577699.6_1, ENST00000581290.1_1]	chr11:91527527-91545460	+	-	6	17933	1542	624	918	0.595331	ENST00000525832.3_2, ENST00000577699.7_2, ENST00000581290.1_1, ENST00000652881.1_1, ENST00000655162.1_1, ENST00000661431.1_1, ENST00000669697.1_1, ENST00000671523.1_1	AP003055.1	lncRNA		0	0	0	0	0	0
ENSG00000255333.1_5	1	1	[ENST00000528539.1_1]	chr11:58121476-58121972	-	-	1	496	496	0	496	1	ENST00000528539.1_1	AP000435.1	processed_pseudogene		0	0	0	0	0	0
ENSG00000255334.1_6	1	1	[ENST00000530733.1_1]	chr11:111886030-111886848	+	-	2	818	322	87	235	0.729814	ENST00000530733.1_1	AP000907.2	lncRNA		0	0	0	0	0	0
ENSG00000255335.1_5	1	1	[ENST00000529781.1_1]	chr11:17716813-17718487	-	-	2	1674	556	238	318	0.571942	ENST00000529781.1_2, ENST00000658252.1_1, ENST00000667234.1_1, ENST00000670639.1_1	AC124301.2	lncRNA		0	0	0	0	0	0
ENSG00000255336.1_5	1	1	[ENST00000528941.1_1]	chr11:105117606-105117787	-	-	1	181	181	0	181	1	ENST00000528941.1_1	AP003181.1	unprocessed_pseudogene		0	0	0	0	0	0
ENSG00000255337.1_5	1	1	[ENST00000528717.1_1]	chr11:102323649-102332739	+	-	2	9090	692	0	692	1	ENST00000528717.1_1	AP001830.1	lncRNA		0	0.42	0	0	0	0.18	0.430289	-0.859441	-0.228086	0.819579	NA
ENSG00000255338.1_5	1	1	[ENST00000532092.1_1]	chr11:49132307-49132772	+	-	1	465	465	0	465	1	ENST00000532092.1_1	AC118273.2	processed_pseudogene		0	0	0	0	0	0
ENSG00000255339.6_7	5	4	[ENST00000527595.5_1, ENST00000528174.5_1, ENST00000529568.5_1, ENST00000533549.1_1, ENST00000557395.5_3]	chr10:102265384-102289638	-	-	13	24254	2139	0	2139	1	ENST00000299166.9_2, ENST00000370320.4_1, ENST00000370322.5_1, ENST00000370345.8_2, ENST00000462434.5_1, ENST00000464651.1_1, ENST00000466088.5_1, ENST00000469546.6_1, ENST00000479697.5_1, ENST00000480905.1_1, ENST00000482456.6_1, ENST00000484848.5_1, ENST00000490567.1_1, ENST00000527595.5_1, ENST00000528174.5_1, ENST00000528425.5_1, ENST00000529437.1_1, ENST00000529568.5_1, ENST00000531189.1_1, ENST00000531418.5_1, ENST00000533549.1_1, ENST00000557395.5_4	AL133352.1, NDUFB8, SEC31B	nonsense_mediated_decay, protein_coding, retained_intron	NDUFB8, SEC31B	0	0	0	0.65	2.59	0	3.16872	5.37204	1.36852	0.171151	NA
ENSG00000255340.1_5	1	1	[ENST00000530042.1_1]	chr11:43400431-43407221	-	-	2	6790	444	57	387	0.871622	ENST00000530042.1_1	AC087276.3	lncRNA		0	0	0	0	0	0
ENSG00000255341.1_2	1	1	[ENST00000526467.1_1]	chr11:124471479-124472134	+	-	1	655	655	0	655	1	ENST00000526467.1_1	OR8Q1P	unprocessed_pseudogene		0	0	0	0	0	0
ENSG00000255342.1_5	1	1	[ENST00000527351.1_1]	chr11:123006630-123007084	-	-	1	454	454	0	454	1	ENST00000527351.1_1	AP000926.1	processed_pseudogene		0	0	0	0	0	0
ENSG00000255343.1_6	1	1	[ENST00000534006.1_1]	chr8:144915439-144916233	-	-	2	794	316	61	255	0.806962	ENST00000423469.6_1, ENST00000442628.7_3, ENST00000527545.1_1, ENST00000529747.5_1, ENST00000533093.5_1, ENST00000534006.1_1	AC234917.1, NRBP2	lncRNA, protein_coding, retained_intron	NRBP2	0	1.67	0	0	0	0	0.423222	-2.31768	-0.577272	0.563756	NA
ENSG00000255344.1_5	1	1	[ENST00000529922.1_1]	chr11:134584435-134585816	+	-	2	1381	455	0	455	1	ENST00000529922.1_2, ENST00000653881.1_1, ENST00000656029.1_1, ENST00000658317.1_1, ENST00000663685.1_1, ENST00000670056.1_1	AP001999.3	lncRNA		0	0	0	0	0	0
ENSG00000255345.1_5	3	3	[ENST00000525952.1_1, ENST00000526091.1_1, ENST00000534593.1_1]	chr11:78803892-78809048	+	-	5	5156	2399	515	1884	0.785327	ENST00000525952.1_1, ENST00000526091.1_1, ENST00000534593.1_1	AP002957.1	lncRNA		0	0	0	0	0	0.07
ENSG00000255346.10_5	9	8	[ENST00000260364.9_1, ENST00000388866.8_2, ENST00000448182.7_3, ENST00000455873.7_3, ENST00000525143.5_1, ENST00000525163.5_1, ENST00000527315.5_1, ENST00000529367.1_1, ENST00000530406.6_4]	chr15:69222863-69355102	+	-	18	132239	12530	3213	9317	0.743575	ENST00000260364.9_1, ENST00000310673.4_2, ENST00000388866.8_2, ENST00000448182.7_3, ENST00000455873.7_3, ENST00000525143.5_1, ENST00000525163.5_1, ENST00000527315.5_1, ENST00000529367.1_1, ENST00000530406.6_4, ENST00000557966.1_1	AC027088.1, NOX5, SPESP1	lncRNA, nonsense_mediated_decay, protein_coding, retained_intron	SPESP1, NOX5	0.11	0.2	0.26	0.33	0.12	0.14	7.98221	0.0839241	0.100146	0.920228	NA
ENSG00000255347.1_5	1	1	[ENST00000525564.1_1]	chr11:40105259-40106067	-	-	1	808	808	0	808	1	ENST00000525564.1_1	AC021820.1	processed_pseudogene		0	0	0	0	0	0
ENSG00000255348.1_5	1	1	[ENST00000531710.1_1]	chr11:134048718-134056061	+	-	2	7343	334	121	213	0.637725	ENST00000531710.1_1	AP001775.2	lncRNA		0	0	0	0.56	0	0
ENSG00000255349.1_2	1	1	[ENST00000531463.1_1]	chr11:51425920-51426830	-	-	1	910	910	0	910	1	ENST00000531463.1_1	OR4A7P	unprocessed_pseudogene		0	0	0	0	0	0
ENSG00000255350.1_4	1	1	[ENST00000529569.1_1]	chr11:103275036-103276562	-	-	1	1526	1526	0	1526	1	ENST00000529569.1_1	MTCO1P15	processed_pseudogene		0.11	0.1	0	0	0.1	0.15	0.785194	0.38914	0.152019	0.879172	NA
ENSG00000255351.1_5	1	1	[ENST00000526867.1_1]	chr11:11373972-11374854	+	-	2	882	594	0	594	1	ENST00000526867.1_1	AC023946.1	lncRNA		0.97	0.25	0.67	0.26	0.3	0.22	1.58774	-1.22682	-0.699015	0.484543	NA
ENSG00000255352.1_4	1	1	[ENST00000531876.1_1]	chr11:130659125-130660920	-	-	1	1795	1795	153	1642	0.914763	ENST00000531876.1_1	PPP1R10P1	processed_pseudogene		0	0	0	0	0	0
ENSG00000255353.1_5	1	1	[ENST00000526512.1_1]	chr11:107047011-107048256	+	-	1	1245	1245	0	1245	1	ENST00000526512.1_1	AP003057.1	processed_pseudogene		0	0	0	0	0	0.1
ENSG00000255355.1_2	2	2	[ENST00000531276.1_1, ENST00000534120.1_1]	chr11:59436784-59443514	+	-	3	6730	914	601	313	0.342451	ENST00000531276.1_1, ENST00000534120.1_1	AP000640.2	lncRNA		0	0	0	0	0	0
ENSG00000255356.2_5	1	1	[ENST00000533382.2_1]	chr12:8049203-8049552	-	-	1	349	349	0	349	1	ENST00000533382.2_1	AC007536.1	processed_pseudogene		0	0	0	0	0	0
ENSG00000255357.1_5	1	1	[ENST00000531858.1_1]	chr11:22513657-22524392	+	-	2	10735	281	0	281	1	ENST00000531858.1_1, ENST00000656032.1_1	AC055878.1	lncRNA		0	0	0	0	0	0
ENSG00000255358.1_5	1	1	[ENST00000526902.1_1]	chr11:130154917-130155728	-	-	2	811	510	0	510	1	ENST00000526902.1_1	AC019227.1	processed_pseudogene		0.39	0.61	0	0.63	0.36	0	0.978638	-0.0045917	-0.00196331	0.998434	NA
ENSG00000255359.2_3	2	2	[ENST00000529466.1_1, ENST00000532798.2_2]	chr11:22868476-22881972	-	-	4	13496	917	0	917	1	ENST00000529466.1_1, ENST00000532798.2_2	CCDC179	protein_coding, retained_intron	CCDC179	0	0	0	0	0	0
ENSG00000255360.1_5	1	1	[ENST00000526848.1_1]	chr11:89688313-89690333	-	-	3	2020	323	0	323	1	ENST00000526848.1_1	AP004607.8	unprocessed_pseudogene		0	0	0	0	0	0
ENSG00000255361.1_5	1	1	[ENST00000530523.1_1]	chr8:42580689-42581371	-	-	1	682	682	0	682	1	ENST00000530523.1_1	AC103843.2	processed_pseudogene		0	0.61	0	0	0	0.19	0.578154	-1.43835	-0.428146	0.668545	NA
ENSG00000255362.1_5	1	1	[ENST00000531538.1_1]	chr11:75921999-75927069	-	-	3	5070	388	55	333	0.858247	ENST00000531538.1_1	AP000785.2	lncRNA		0	0	0	0	0	0
ENSG00000255363.2_6	2	2	[ENST00000532413.1_2, ENST00000637683.1_1]	chr11:76318896-76341471	-	-	5	22575	1725	679	1046	0.606377	ENST00000528781.1_1, ENST00000532413.1_2, ENST00000637683.1_1, ENST00000656117.1_1	AP001189.5, AP001189.6	lncRNA		0	0.24	0.6	0.3	0.33	0.09	2.42621	-0.390497	-0.257958	0.796439	NA
ENSG00000255364.1_4	1	1	[ENST00000533992.1_1]	chr8:123426570-123440790	-	-	3	14220	553	188	365	0.660036	ENST00000533992.1_1	SMILR	lncRNA		0	0	0	0	0	0
ENSG00000255365.1_5	1	1	[ENST00000530195.1_1]	chr8:14547890-14548128	+	-	1	238	238	0	238	1	ENST00000530195.1_1	AC040926.1	processed_pseudogene		0	0	0	0	0	0
ENSG00000255366.1_5	1	1	[ENST00000528139.1_1]	chr8:48102394-48104885	+	-	1	2491	2491	0	2491	1	ENST00000528139.1_1	AC120036.4	lncRNA		0.26	0.16	0.07	0.11	0	0.09	1.99103	-1.23573	-0.750085	0.453203	NA
ENSG00000255367.3_6	2	2	[ENST00000526533.1_2, ENST00000527970.1_2]	chr11:3502749-3602441	-	-	7	99692	1377	651	726	0.527233	ENST00000526533.1_3, ENST00000527970.1_2, ENST00000637148.1_1	AC127526.2, AC127526.3	lncRNA, transcribed_unprocessed_pseudogene		0	0.31	0.24	0	0.09	0.12	0.453093	-1.09836	-0.32561	0.744719	NA
ENSG00000255368.1_5	1	1	[ENST00000524920.1_1]	chr11:25162078-25162569	-	-	1	491	491	0	491	1	ENST00000524920.1_1	AC087373.1	processed_pseudogene		0	0	0	0	0	0
ENSG00000255369.1_5	1	1	[ENST00000531824.1_1]	chr11:128750219-128750563	-	-	1	344	344	0	344	1	ENST00000531824.1_1	AP000920.1	processed_pseudogene		0	0	0	0	0	0
ENSG00000255370.1_2	1	1	[ENST00000525280.1_1]	chr11:31302218-31302534	-	-	1	316	316	0	316	1	ENST00000525280.1_1	CYCSP25	processed_pseudogene		0	0	0	0	0	0
ENSG00000255371.1_5	1	1	[ENST00000533260.1_1]	chr11:132729139-132729972	-	-	2	833	398	66	332	0.834171	ENST00000533260.1_1	OPCML-IT2	lncRNA		0	0	0	0	0	0
ENSG00000255372.1_5	1	1	[ENST00000526935.1_1]	chr11:22282754-22283802	-	-	2	1048	516	428	88	0.170543	ENST00000526935.1_1	AC107886.1	lncRNA		0.38	0	0	0.31	0.53	0	0.526707	0.80742	0.251611	0.801342	NA
ENSG00000255374.3_3	1	1	[ENST00000531678.1_2]	chr12:11243885-11244912	-	-	1	1027	1027	0	1027	1	ENST00000531678.1_2	TAS2R43	protein_coding	TAS2R43	0.92	0.27	0.21	1.24	0.16	0.46	3.58875	0.588151	0.461653	0.64433	NA
ENSG00000255375.2_5	2	2	[ENST00000525133.1_1, ENST00000649877.1_1]	chr11:32154244-32165265	+	-	3	11021	999	620	379	0.379379	ENST00000525133.2_2, ENST00000649877.1_1, ENST00000667553.1_1	AL078612.2	lncRNA, retained_intron		0	0	0	0	0	0
ENSG00000255376.1_5	1	1	[ENST00000529375.1_1]	chr11:96513670-96514225	-	-	1	555	555	0	555	1	ENST00000529375.1_1	AP003066.2	processed_pseudogene		0	0	0	0	0	0
ENSG00000255377.1_2	1	1	[ENST00000529668.1_1]	chr11:119315700-119316229	-	-	1	529	529	0	529	1	ENST00000529668.1_1	DUXAP5	processed_pseudogene		0	0	0	0	0	0
ENSG00000255378.1_2	1	1	[ENST00000528972.1_1]	chr8:7636112-7638935	-	-	4	2823	1587	0	1587	1	ENST00000528972.1_1	PRR23D2	protein_coding	AC084121.16	0	0	0	0	0	0
ENSG00000255379.1_2	1	1	[ENST00000533731.1_1]	chr11:108693059-108693377	-	-	1	318	318	0	318	1	ENST00000533731.1_1	CYCSP29	processed_pseudogene		0	0	0	0	0	0
ENSG00000255380.1_5	1	1	[ENST00000531194.1_1]	chr11:98000966-98001926	-	-	1	960	960	0	960	1	ENST00000531194.1_1	AP001317.1	processed_pseudogene		0	0	0	0	0	0
ENSG00000255381.1_5	1	1	[ENST00000529891.1_1]	chr11:58909593-58910083	-	-	1	490	490	0	490	1	ENST00000529891.1_1	AP001258.1	processed_pseudogene		0.41	0	0.43	0	0	0	0.39076	-2.15718	-0.556622	0.577786	NA
ENSG00000255382.1_6	1	1	[ENST00000526305.1_1]	chr11:82502703-82528188	+	-	2	25485	446	54	392	0.878924	ENST00000526305.2_2, ENST00000657980.1_1	AP001646.3	lncRNA		0	0	0	0	0	0
ENSG00000255384.1_5	1	1	[ENST00000532619.1_1]	chr11:118303835-118305921	-	-	1	2086	2086	783	1303	0.62464	ENST00000532619.1_1	AP001267.2	lncRNA	RP11-770J1.4	0.24	0	0.29	0	0.08	0.06	1.66995	-2.10595	-1.049	0.29418	NA
ENSG00000255385.1_4	1	1	[ENST00000528532.1_1]	chr11:89433931-89434493	+	-	1	562	562	0	562	1	ENST00000528532.1_1	UBTFL10	processed_pseudogene		0	0	0	0	0	0.23
ENSG00000255386.1_2	1	1	[ENST00000524992.1_1]	chr11:59100229-59101559	-	-	1	1330	1330	0	1330	1	ENST00000524992.1_1	OR5BR1P	unprocessed_pseudogene		0	0	0	0	0	0
ENSG00000255387.1_5	1	1	[ENST00000528172.1_1]	chr11:4231583-4233321	-	-	1	1738	1738	0	1738	1	ENST00000528172.1_1	AC015689.2	processed_pseudogene		0.12	0.2	0.27	0.08	0	0.39	2.19443	-0.318813	-0.198295	0.842814	NA
ENSG00000255388.5_5	2	2	[ENST00000526978.5_1, ENST00000531210.1_1]	chr11:41540444-41735998	-	-	8	195554	1026	327	699	0.681287	ENST00000526978.5_1, ENST00000531210.1_1, ENST00000655470.1_1, ENST00000657598.1_1, ENST00000665237.1_1	AC021006.2	lncRNA		0	0	0	0	0	0
ENSG00000255389.1_5	1	1	[ENST00000531702.1_1]	chr6:111921077-111923498	+	-	1	2421	2421	946	1475	0.609252	ENST00000531702.1_1	Z97989.1	lncRNA		0	0	0.07	0	0	0.09	0.46413	0.517806	0.141383	0.887567	NA
ENSG00000255390.1_5	1	1	[ENST00000526456.1_1]	chr11:6642681-6643553	+	-	2	872	820	0	820	1	ENST00000526456.1_1	AC091564.4	lncRNA		0	0	0	0	0	0
ENSG00000255391.1_5	1	1	[ENST00000528472.1_1]	chr11:87191777-87192339	-	-	1	562	562	0	562	1	ENST00000528472.1_1	AP003497.1	processed_pseudogene		0	0	0.36	0	0	0
ENSG00000255393.2_5	3	3	[ENST00000534388.2_2, ENST00000642343.1_1, ENST00000644647.1_1]	chr11:59745492-59798550	+	-	10	53058	1701	171	1530	0.899471	ENST00000534388.2_2, ENST00000642343.1_1, ENST00000644647.1_1	OOSP4B	lncRNA, protein_coding, retained_intron		0	0	0	0	0	0
ENSG00000255394.4_2	2	2	[ENST00000525043.4_1, ENST00000625198.1_1]	chr8:11618764-11620732	+	-	1	1968	1968	575	1393	0.707825	ENST00000525043.4_1, ENST00000625198.1_1	C8orf49	lncRNA	C8orf49	0.08	0.13	0	0	0	0.12	0.698254	-0.788723	-0.275458	0.782964	NA
ENSG00000255395.1_6	1	1	[ENST00000530550.1_1]	chr11:74810216-74851193	-	-	4	40977	560	331	229	0.408929	ENST00000530550.1_1	AP001972.4	lncRNA		0	0.28	0	0.28	0.35	0	0.485484	0.80783	0.244826	0.806591	NA
ENSG00000255396.2_5	1	1	[ENST00000532151.2_1]	chr11:84708269-84708812	-	-	1	543	543	0	543	1	ENST00000532151.2_1	AP000857.1	processed_pseudogene		0.36	0	0	0	0	0
ENSG00000255397.1_5	1	1	[ENST00000529239.1_1]	chr8:61850263-61852430	-	-	1	2167	2167	0	2167	1	ENST00000529239.1_1	AC022182.3	processed_pseudogene		0.09	0.29	0.22	0	0.08	0.11	1.98281	-1.7715	-1.04252	0.297171	NA
ENSG00000255398.2_4	1	1	[ENST00000528880.2_1]	chr12:123199302-123201439	-	-	1	2137	2137	0	2137	1	ENST00000528880.2_1	HCAR3	protein_coding	HCAR3	0.77	0.84	0.68	0.65	0.5	0.55	10.0939	-0.42323	-0.608028	0.543169	NA
ENSG00000255399.3_5	4	4	[ENST00000528549.1_1, ENST00000531024.1_1, ENST00000531202.1_1, ENST00000532697.1_1]	chr12:114845995-114850636	+	-	2	4641	4183	0	4183	1	ENST00000528549.1_2, ENST00000531024.1_2, ENST00000531202.1_2, ENST00000532697.1_1, ENST00000655553.1_1	TBX5-AS1	lncRNA		0	0	0	0	0	0
ENSG00000255400.1_5	1	1	[ENST00000527997.1_1]	chr11:12108437-12110988	+	-	2	2551	550	69	481	0.874545	ENST00000527997.1_1	AC124276.2	lncRNA		0	0	0	0	0	0
ENSG00000255401.1_5	1	1	[ENST00000532318.1_1]	chr11:13510158-13510937	+	-	2	779	330	0	330	1	ENST00000532318.1_1	AC021269.2	unprocessed_pseudogene		0	0	0	0	0	0
ENSG00000255402.1_5	1	1	[ENST00000530667.1_1]	chr8:110986171-110987010	+	-	2	839	553	0	553	1	ENST00000530667.1_1	AC027451.1	lncRNA		0	0	0	0	0	0
ENSG00000255403.1_2	1	1	[ENST00000531988.1_1]	chr11:105577024-105578663	+	-	1	1639	1639	0	1639	1	ENST00000531988.1_1	AP000641.1	processed_pseudogene		0.1	0	0	0	0	0
ENSG00000255404.1_5	1	1	[ENST00000531155.1_1]	chr11:65563416-65564690	-	-	2	1274	1044	0	1044	1	ENST00000531155.1_1	AP001266.1	lncRNA		0	0	0	0	0.15	0
ENSG00000255406.2_5	2	2	[ENST00000532272.1_2, ENST00000647888.1_1]	chr11:133896794-133900062	+	-	3	3268	948	122	826	0.871308	ENST00000532272.1_2, ENST00000647888.1_1, ENST00000660021.1_1, ENST00000661634.1_1, ENST00000664263.1_1, ENST00000667347.1_1	AP000911.3	lncRNA		0	0	0	0	0	0
ENSG00000255408.4_4	2	2	[ENST00000522353.3_3, ENST00000532566.3_3]	chr5:140180612-140391932	+	-	4	211320	7463	58	7405	0.992228	ENST00000253807.2_2, ENST00000289269.7_2, ENST00000289272.3_2, ENST00000307360.6_5, ENST00000394633.7_1, ENST00000398631.3_3, ENST00000398640.6_2, ENST00000409494.5_2, ENST00000504120.3_4, ENST00000506939.6_1, ENST00000512229.2, ENST00000520672.2_1, ENST00000522353.3_3, ENST00000525929.1, ENST00000526136.2_3, ENST00000527624.1, ENST00000529310.1, ENST00000529619.5_3, ENST00000529859.2_4, ENST00000530339.1, ENST00000531613.2_3, ENST00000532566.3_3, ENST00000532602.1_1, ENST00000613766.1_1, ENST00000617408.1_1, ENST00000617566.1_1	PCDHA1, PCDHA10, PCDHA11, PCDHA12, PCDHA13, PCDHA2, PCDHA3, PCDHA4, PCDHA5, PCDHA6, PCDHA7, PCDHA8, PCDHA9, PCDHAC1, PCDHAC2	lncRNA, protein_coding, retained_intron	PCDHA13, PCDHA12, PCDHA11, PCDHA10, PCDHA1, PCDHA5, PCDHA4, PCDHA3, PCDHA2, PCDHA9, PCDHA8, PCDHA7, PCDHAC2, PCDHA6, PCDHAC1	0	0	0	0	0	0
ENSG00000255409.1_5	1	1	[ENST00000528233.1_1]	chr11:77449724-77450613	-	-	2	889	632	302	330	0.522152	ENST00000528233.1_1	RSF1-IT1	lncRNA		1.98	2.97	1.82	2.31	2	2.52	8.90308	-0.00180028	-0.00241454	0.998073	NA
ENSG00000255410.1_5	1	1	[ENST00000526633.1_1]	chr11:6651833-6656439	+	-	3	4606	487	62	425	0.87269	ENST00000526633.1_2, ENST00000656961.1_1	AC091564.5	lncRNA		0	0	0	0	0	0
ENSG00000255411.2_5	2	2	[ENST00000531749.1_2, ENST00000648524.1_1]	chr11:13805575-13869549	+	-	7	63974	1458	139	1319	0.904664	ENST00000531749.1_2, ENST00000648524.1_1, ENST00000655374.1_1, ENST00000655777.1_1, ENST00000657797.1_1, ENST00000659648.1_1, ENST00000664710.1_1, ENST00000668428.1_1	LINC02548	lncRNA		0	0	0	0	0	0
ENSG00000255413.1_5	1	1	[ENST00000534017.1_1]	chr8:13599317-13600290	+	-	1	973	973	0	973	1	ENST00000534017.1_1	AC022880.1	processed_pseudogene		0	0	0	0	0	0
ENSG00000255415.1_5	1	1	[ENST00000524675.1_1]	chr11:71340090-71340467	+	-	1	377	377	0	377	1	ENST00000524675.1_1	AP000867.3	processed_pseudogene		0.57	0	0	0	0	0.52	0.323299	-0.170404	-0.041761	0.966689	NA
ENSG00000255416.1_4	1	1	[ENST00000528901.1_1]	chr11:55715595-55716400	-	-	1	805	805	0	805	1	ENST00000528901.1_1	OR10AF1P	unprocessed_pseudogene		0	0	0	0	0	0
ENSG00000255417.1_4	1	1	[ENST00000532655.1_1]	chr11:103274239-103274895	-	-	1	656	656	0	656	1	ENST00000532655.1_1	MTCO2P15	processed_pseudogene		0	0	0	0	0	0
ENSG00000255418.5_5	2	2	[ENST00000530576.5_1, ENST00000533591.1_1]	chr11:23186445-23224707	+	-	9	38262	930	717	213	0.229032	ENST00000530576.5_2, ENST00000533591.1_1, ENST00000661041.1_1, ENST00000667591.1_1, ENST00000668107.1_1	AC090092.1	lncRNA		0	0	0	0.22	0	0
ENSG00000255420.1_5	1	1	[ENST00000534076.1_1]	chr11:8032824-8038036	-	-	3	5212	1563	1341	222	0.142035	ENST00000534076.2_2	CASC23	lncRNA		0	0	0	0	0	0
ENSG00000255421.1_5	1	1	[ENST00000529298.1_1]	chr11:75848358-75848775	-	-	2	417	285	115	170	0.596491	ENST00000529298.1_1	AP002340.1	lncRNA		0	0	0	0	0	0
ENSG00000255422.3_5	2	2	[ENST00000526274.2_3, ENST00000646572.1_1]	chr11:118571135-118620973	+	-	4	49838	966	749	217	0.224638	ENST00000526274.2_3, ENST00000646572.1_1	AP002954.1	lncRNA		0	0	0	0	0	0
ENSG00000255423.1_3	1	1	[ENST00000533473.1_1]	chr3:73110809-73112488	+	-	1	1679	1679	126	1553	0.924955	ENST00000533473.1_1	EBLN2	protein_coding	EBLN2	1.1	1.36	1.01	2.02	1.64	1.33	16.4919	0.567663	1.01367	0.310742	NA
ENSG00000255424.1_5	1	1	[ENST00000532323.1_1]	chr11:19051243-19051985	-	-	1	742	742	0	742	1	ENST00000532323.1_1	AC027026.1	unprocessed_pseudogene		0	0	0	0	0	0
ENSG00000255425.5_3	3	2	[ENST00000533406.2_1, ENST00000641572.1_1, ENST00000641848.1_1]	chr11:124082413-124086535	+	-	3	4122	1344	0	1344	1	ENST00000533406.2_1, ENST00000641572.1_1, ENST00000641848.1_1	OR8G3P	lncRNA, transcribed_unprocessed_pseudogene		0	0.78	0.6	0.44	0	0.39	2.83102	-0.666899	-0.4347	0.66378	NA
ENSG00000255426.1_6	1	1	[ENST00000532068.1_1]	chr11:45755544-45757317	-	-	2	1773	860	342	518	0.602326	ENST00000532068.1_1	AC044839.3	lncRNA		0	0	0	0	0	0
ENSG00000255427.1_5	1	1	[ENST00000527135.1_1]	chr11:34592422-34595529	+	-	2	3107	564	0	564	1	ENST00000527135.1_1	AC087783.1	lncRNA		0	0	0	0.28	0	0
ENSG00000255428.1_6	1	1	[ENST00000528614.1_1]	chr11:111284966-111288911	-	-	4	3945	2587	345	2242	0.866641	ENST00000528614.1_1	AP002008.3	lncRNA		0	0.08	0	0	0	0	0.302401	-1.84542	-0.454787	0.649263	NA
ENSG00000255429.1_6	1	1	[ENST00000528319.1_1]	chr11:89279804-89322779	-	-	2	42975	231	231	0	0	ENST00000528319.1_1	AP003400.1	lncRNA	NOX4	0	0	0	0	0	0
ENSG00000255430.1_4	1	1	[ENST00000526345.1_1]	chr11:104993387-104994066	-	-	2	679	212	0	212	1	ENST00000526345.1_1	CASP1P1	unprocessed_pseudogene		0	0	0	0	0	0
ENSG00000255431.1_2	1	1	[ENST00000531766.1_1]	chr11:58111209-58112137	-	-	1	928	928	0	928	1	ENST00000531766.1_1	OR5B19P	unprocessed_pseudogene		0	0	0	0	0	0
ENSG00000255432.1_6	1	1	[ENST00000528405.1_1]	chr11:62417165-62432650	-	-	4	15485	577	0	577	1	ENST00000330574.2_2, ENST00000354588.7_1, ENST00000415855.6_4, ENST00000431002.6_1, ENST00000524958.5_1, ENST00000525675.1_1, ENST00000528405.1_1, ENST00000532208.5_1, ENST00000532786.2_1	AP001458.2, C11orf98, INTS5, LBHD1	protein_coding, retained_intron	RP11-831H9.11, INTS5, C11orf48	0	0.46	1.55	0	0	0	1.1005	-3.6629	-1.4073	0.159339	NA
ENSG00000255433.5_5	2	2	[ENST00000526436.1_1, ENST00000532274.5_1]	chr11:56615953-56645554	+	-	4	29601	2901	1854	1047	0.36091	ENST00000526436.1_1, ENST00000532274.5_1	AP001803.2	lncRNA		0	0	0	0.1	0	0	0.284289	1.51544	0.374495	0.708036	NA
ENSG00000255434.1_6	1	1	[ENST00000532553.1_2]	chr11:75307188-75308315	-	-	2	1127	546	134	412	0.754579	ENST00000532553.1_2	AP001922.6	lncRNA		0	0	0	0	0	0
ENSG00000255435.6_5	5	5	[ENST00000525992.2_1, ENST00000528578.5_1, ENST00000532597.5_1, ENST00000554407.5_1, ENST00000556583.1_1]	chr11:118382625-118401809	-	-	6	19184	1054	124	930	0.882353	ENST00000525992.2_1, ENST00000528578.5_1, ENST00000532597.6_2, ENST00000554407.5_2, ENST00000556583.1_1	AP001267.3	lncRNA		1.76	0	0.82	0.98	0	0.67	1.60134	-0.494145	-0.256602	0.797486	NA
ENSG00000255436.2	1	1	[ENST00000380882.5]	chr4:85620-87340	+	-	3	1720	1716	0	1716	1	ENST00000380882.5, ENST00000608255.2_1, ENST00000609518.5_1, ENST00000610261.6_2	Z95704.2, ZNF595	protein_coding, pseudogene	ZNF595	4.72	2.48	1.03	0	2.29	3.25	27.1871	-0.484483	-0.313634	0.753799	NA
ENSG00000255437.1_5	1	1	[ENST00000534576.1_1]	chr8:13880195-13880931	-	-	1	736	736	0	736	1	ENST00000534576.1_1	AC023538.1	processed_pseudogene		0	0	0	0	0	0
ENSG00000255438.2_5	1	1	[ENST00000526566.2_1]	chr20:46306644-46315041	+	-	4	8397	2437	1316	1121	0.459992	ENST00000526566.2_1	AL354813.1	lncRNA		0	0.22	0.14	0.11	0.07	0	1.49748	-1.05015	-0.52629	0.598687	NA
ENSG00000255439.6_7	3	3	[ENST00000529564.1_4, ENST00000532364.1_4, ENST00000533518.5_6]	chr16:31094759-31106277	-	-	13	11518	2716	0	2716	1	ENST00000280606.6_1, ENST00000300851.10_3, ENST00000319788.11_1, ENST00000354895.4_1, ENST00000394971.7_1, ENST00000394975.3_4, ENST00000420057.2_1, ENST00000472468.1_1, ENST00000486499.1_1, ENST00000492427.2_1, ENST00000498155.1_1, ENST00000529564.1_4, ENST00000532364.1_4, ENST00000533518.5_6	AC135050.2, PRSS53, VKORC1	nonsense_mediated_decay, protein_coding, retained_intron	VKORC1, PRSS53	0.51	1	0.4	0.02	0	0	3.25768	-5.23819	-3.08727	0.00202004	NA
ENSG00000255440.1_7	1	1	[ENST00000524441.1_1]	chr11:74120104-74127424	+	-	2	7320	639	209	430	0.672926	ENST00000524441.2_2, ENST00000662095.1_1	AP001085.1	lncRNA		0	0	0	0	0	0
ENSG00000255441.1_5	2	2	[ENST00000526996.1_1, ENST00000532688.1_1]	chr19:51918977-51920679	+	-	3	1702	1005	0	1005	1	ENST00000526996.1_1, ENST00000532688.1_1	AC008750.2	lncRNA		0.5	0	0	0.24	0	0	0.520091	-0.994813	-0.283288	0.776956	NA
ENSG00000255442.1_5	1	1	[ENST00000533593.1_1]	chr11:50129326-50149612	+	-	3	20286	962	0	962	1	ENST00000533593.1_1	AC109635.5	unprocessed_pseudogene		0	0	0	0	0	0
ENSG00000255443.1_5	1	1	[ENST00000528869.1_1]	chr11:35231889-35236532	-	-	2	4643	587	305	282	0.480409	ENST00000528869.1_1	CD44-AS1	lncRNA		0	0	0	0	0	0.22
ENSG00000255444.1_4	1	1	[ENST00000527643.1_1]	chr11:74193294-74193587	+	-	1	293	293	0	293	1	ENST00000527643.1_1	CYCSP27	processed_pseudogene		0	0	0	0	0	0
ENSG00000255445.1_6	1	1	[ENST00000527756.1_3]	chr11:92885240-92885916	+	-	1	676	676	0	676	1	ENST00000527756.1_3	AP003072.2	processed_pseudogene		0	0	0	0	0	0
ENSG00000255446.1_5	1	1	[ENST00000528983.1_1]	chr11:62189316-62194196	-	-	2	4880	510	0	510	1	ENST00000528983.1_1	AP003064.2	lncRNA		0	0	0	0	0	0
ENSG00000255447.1_6	1	1	[ENST00000534128.1_1]	chr11:45834769-45846809	+	-	3	12040	469	173	296	0.63113	ENST00000534128.1_1	AC044839.4	lncRNA		0	0	0	0	0	0.29
ENSG00000255448.1_6	1	1	[ENST00000525523.1_1]	chr11:18022088-18044478	-	-	6	22390	688	0	688	1	ENST00000250018.6_1, ENST00000265965.10_2, ENST00000417164.5_1, ENST00000524716.5_1, ENST00000525406.1_1, ENST00000525422.5_1, ENST00000525523.1_1, ENST00000525920.5_1, ENST00000527494.5_1, ENST00000528200.5_1, ENST00000529728.5_1, ENST00000530613.5_1, ENST00000530925.5_1, ENST00000530951.2_1, ENST00000532212.5_1, ENST00000532265.5_1, ENST00000532389.5_1, ENST00000533328.5_1	AC055860.1, SERGEF, TPH1	lncRNA, nonsense_mediated_decay, protein_coding	TPH1, SERGEF	0	0	0	0	0	0
ENSG00000255449.1_6	1	1	[ENST00000530972.1_1]	chr11:77577457-77581137	-	-	2	3680	712	0	712	1	ENST00000530972.1_1	AP002812.5	lncRNA		0.26	0	0.27	0.21	0.47	0	0.906558	0.420753	0.171626	0.863731	NA
ENSG00000255450.1_5	1	1	[ENST00000525759.1_1]	chr11:29297201-29298112	+	-	1	911	911	0	911	1	ENST00000525759.1_1	AC110056.1	processed_pseudogene		1.28	2.22	0.78	1.75	1.48	1.28	8.73021	0.0850868	0.110403	0.91209	NA
ENSG00000255451.1_5	1	1	[ENST00000528183.1_1]	chr11:44490013-44491979	+	-	3	1966	520	0	520	1	ENST00000528183.1_1	AC010768.4	lncRNA		0	0	0	0	0	0
ENSG00000255452.1_5	1	1	[ENST00000530377.1_1]	chr11:49113955-49114319	+	-	1	364	364	0	364	1	ENST00000530377.1_1	AC084851.2	processed_pseudogene		0	0	0	0	0	0
ENSG00000255454.1_5	1	1	[ENST00000532310.1_1]	chr11:25652265-25652587	+	-	1	322	322	0	322	1	ENST00000532310.1_1	AC100770.1	processed_pseudogene		0	0	0	0	0	0
ENSG00000255455.2_5	1	1	[ENST00000525716.2_1]	chr11:130736148-130740142	-	-	1	3994	3994	693	3301	0.82649	ENST00000525716.2_1	AP003486.1	lncRNA		0.52	0.52	0.33	0.2	0.37	0.27	10.5357	-0.673995	-0.960702	0.336702	NA
ENSG00000255456.1_5	1	1	[ENST00000529377.1_1]	chr8:145809423-145811872	+	-	2	2449	398	51	347	0.871859	ENST00000529377.1_1	AC084125.3	lncRNA		0	0	0	0	0	0.03
ENSG00000255457.1_5	1	1	[ENST00000532664.1_1]	chr8:13553082-13563015	+	-	2	9933	270	0	270	1	ENST00000532664.1_1	AC022880.2	processed_pseudogene		0	0	0	0.79	0.89	0	0.33907	1.79134	0.444446	0.65672	NA
ENSG00000255458.6_7	3	3	[ENST00000526807.2_2, ENST00000529314.2_2, ENST00000532680.1_2]	chr4:39640744-39668499	+	-	6	27755	3686	3107	579	0.157081	ENST00000526807.2_2, ENST00000529314.2_2, ENST00000532680.1_2, ENST00000657228.1_1, ENST00000659162.1_1, ENST00000666863.1_1, ENST00000667934.1_1	AC108471.2	lncRNA		0.41	0.55	0.16	0.82	0.77	0.82	3.83997	1.11117	0.944771	0.344776	NA
ENSG00000255459.1_5	1	1	[ENST00000531125.1_1]	chr8:7943543-7944287	-	-	1	744	744	264	480	0.645161	ENST00000531125.1_1	AC105233.3	processed_pseudogene		0	0	0	0	0	0
ENSG00000255460.1_4	1	1	[ENST00000531576.1_1]	chr11:74939366-74939702	-	-	1	336	336	0	336	1	ENST00000531576.1_1	ZDHHC20P3	processed_pseudogene		0	0	0	0	0	0
ENSG00000255461.1_2	1	1	[ENST00000529291.1_1]	chr11:56064016-56064947	-	-	1	931	931	0	931	1	ENST00000529291.1_1	OR8I1P	unprocessed_pseudogene		0	0	0	0	0	0
ENSG00000255462.1_5	1	1	[ENST00000527726.1_1]	chr11:11591630-11595329	+	-	2	3699	372	0	372	1	ENST00000527726.1_1	AC104031.1	lncRNA		0	0	0	0	0	0
ENSG00000255463.1_5	1	1	[ENST00000527568.1_1]	chr11:9652554-9652906	-	-	1	352	352	0	352	1	ENST00000527568.1_1	AC011979.2	processed_pseudogene		0	0	0	0	0	0
ENSG00000255464.1_4	1	1	[ENST00000508026.3_1]	chr8:150384-150562	-	-	1	178	178	0	178	1	ENST00000508026.3_1	SEPT14P8	unprocessed_pseudogene	RP11-585F1.10	0	0	0	0	0	4.54	0.422718	2.15806	0.538789	0.590033	NA
ENSG00000255466.1_2	1	1	[ENST00000532185.1_1]	chr11:56161204-56162124	+	-	1	920	920	0	920	1	ENST00000532185.1_1	OR5AL2P	unprocessed_pseudogene		0	0	0	0	0	0
ENSG00000255467.1_5	1	1	[ENST00000525548.1_1]	chr11:107975800-107992411	-	-	4	16611	964	0	964	1	ENST00000525548.1_1	AP002433.1	lncRNA		0	0	0	0	0	0
ENSG00000255468.7_5	4	3	[ENST00000531602.1_2, ENST00000580881.1_1, ENST00000581155.5_1, ENST00000649789.1_1]	chr11:66115420-66132275	+	-	9	16855	2552	1211	1341	0.52547	ENST00000531602.1_2, ENST00000580881.1_1, ENST00000581155.5_1, ENST00000649789.1_1	AP001107.9	lncRNA	RP11-867G23.8	4.16	3.34	2.26	3.49	2.18	2.88	7.77357	-0.0575437	-0.0715539	0.942957	NA
ENSG00000255469.1_4	1	1	[ENST00000530713.1_1]	chr11:102751221-102751576	+	-	1	355	355	0	355	1	ENST00000530713.1_1	BOLA3P1	processed_pseudogene		0	0	0	0	0.58	0
ENSG00000255470.1_5	1	1	[ENST00000527671.1_1]	chr11:18161732-18211042	-	-	2	49310	1027	97	930	0.90555	ENST00000527671.1_1	AC090099.4	lncRNA	RP11-113D6.6	0	0.14	0	0	0.16	0	0.328728	-0.185634	-0.0454933	0.963714	NA
ENSG00000255471.1_6	2	2	[ENST00000528660.1_1, ENST00000533672.1_1]	chr11:86603255-86636079	-	-	4	32824	1218	131	1087	0.892447	ENST00000528660.1_1, ENST00000533672.1_1	AP001528.2	lncRNA		0.6	0.12	0.46	0.12	0.27	0.2	2.28565	-0.922185	-0.620168	0.535147	NA
ENSG00000255472.1_6	1	1	[ENST00000531638.1_1]	chr14:21500976-21502054	+	-	2	1078	492	109	383	0.778455	ENST00000531638.1_1	AL161668.2	lncRNA	RP11-998D10.1	0	0	0	0	0	0
ENSG00000255474.1_5	1	1	[ENST00000527518.1_1]	chr12:4809582-4829268	-	-	4	19686	1249	1057	192	0.153723	ENST00000527518.1_1	GAU1	lncRNA		0	0	0	0	0	0
ENSG00000255475.1_5	1	1	[ENST00000525429.1_1]	chr11:125002742-125009483	-	-	2	6741	593	0	593	1	ENST00000525429.1_1	AP001007.2	lncRNA		0	0	0	0	0	0
ENSG00000255476.1_5	1	1	[ENST00000533659.1_1]	chr11:9860689-9950810	+	-	3	90121	586	374	212	0.361775	ENST00000533659.1_1	AC011092.2	lncRNA		0	0	0	0	0	0
ENSG00000255477.1_5	1	1	[ENST00000526554.1_1]	chr11:38520544-38521736	+	-	2	1192	510	510	0	0	ENST00000526554.1_1	AC021713.1	lncRNA		0	0	0	0	0	0
ENSG00000255478.1_5	1	1	[ENST00000533886.1_1]	chr11:65134908-65142770	+	-	3	7862	564	416	148	0.262411	ENST00000533886.1_1	AP000944.1	lncRNA		0	0	0	0	0.35	0
ENSG00000255479.1_5	1	1	[ENST00000528781.1_1]	chr11:76336505-76337878	-	-	2	1373	831	678	153	0.184116	ENST00000528781.1_1, ENST00000637683.1_1	AP001189.5, AP001189.6	lncRNA		0	0	0	0	0	0
ENSG00000255480.1_5	1	1	[ENST00000529078.1_1]	chr11:30447098-30450815	+	-	2	3717	365	173	192	0.526027	ENST00000529078.1_1	AL353699.1	lncRNA		0	0	0	0	0	0
ENSG00000255481.2_2	1	1	[ENST00000524865.2_1]	chr11:6067036-6067977	-	-	1	941	941	0	941	1	ENST00000524865.2_1	OR56A7P	unprocessed_pseudogene		0	0	0	0	0	0
ENSG00000255482.1_5	1	1	[ENST00000529278.1_1]	chr11:102337985-102369532	+	-	3	31547	494	239	255	0.516194	ENST00000529278.1_1	AP001830.2	lncRNA	RP11-315O6.2	0	0	0	0	0	0
ENSG00000255483.1_2	1	1	[ENST00000532684.1_1]	chr11:107471104-107471594	-	-	1	490	490	0	490	1	ENST00000532684.1_1	AP000889.2	processed_pseudogene		0	0	0	0	0	0
ENSG00000255484.2_5	1	1	[ENST00000525984.2_1]	chr11:112404942-112426525	-	-	4	21583	2067	419	1648	0.797291	ENST00000525984.2_1	AP003063.2	lncRNA		0	0	0	0	0	0
ENSG00000255485.1_2	1	1	[ENST00000525251.1_1]	chr11:56557681-56558441	-	-	1	760	760	0	760	1	ENST00000525251.1_1	OR5G4P	unprocessed_pseudogene		0	0	0	0	0	0
ENSG00000255486.1_5	1	1	[ENST00000530980.1_1]	chr11:89456649-89460421	-	-	2	3772	758	0	758	1	ENST00000530980.1_1	AP003122.4	unprocessed_pseudogene		0	0	0	0	0	0
ENSG00000255487.1_5	1	1	[ENST00000529325.1_1]	chr8:38133405-38134198	+	-	2	793	256	0	256	1	ENST00000529325.1_1	AC087362.2	lncRNA		0	0	0	0	0	0
ENSG00000255489.1_5	1	1	[ENST00000526957.1_1]	chr11:24722820-24723121	+	-	1	301	301	0	301	1	ENST00000526957.1_1	AC115990.1	processed_pseudogene		0	0	0	0	0	0
ENSG00000255490.1_4	1	1	[ENST00000529914.1_1]	chr11:32106656-32107258	+	-	2	602	499	0	499	1	ENST00000529914.1_1	EIF4A2P5	processed_pseudogene		0	0	0	0	0	0
ENSG00000255491.2_6	2	2	[ENST00000533496.1_1, ENST00000533516.2_2]	chr8:125823467-125869758	-	-	8	46291	2019	567	1452	0.719168	ENST00000533496.1_2, ENST00000533516.2_2, ENST00000655969.1_1, ENST00000664428.1_1	AC100858.3	lncRNA		0	0.08	0	0.08	0.19	0.07	0.693328	1.36823	0.516214	0.605705	NA
ENSG00000255492.1_5	1	1	[ENST00000530297.1_1]	chr11:11878036-11878406	-	-	1	370	370	0	370	1	ENST00000530297.1_1	AC104383.1	processed_pseudogene		0	0	0	0	0	0
ENSG00000255493.2_4	1	1	[ENST00000527592.2_2]	chr11:55197953-55199846	+	-	2	1893	928	0	928	1	ENST00000527592.2_2	OR4A10P	unprocessed_pseudogene		0	0	0	0	0	0
ENSG00000255494.1_4	1	1	[ENST00000530150.1_1]	chr8:12651751-12675800	+	-	2	24049	504	0	504	1	ENST00000530150.1_1	LINC00681	lncRNA		0	0	0	0	0	0
ENSG00000255495.1_5	1	1	[ENST00000528514.1_1]	chr8:12051975-12053789	+	-	2	1814	1361	182	1179	0.866275	ENST00000528514.1_1	AC145124.1	lncRNA		0.7	1.04	1.14	1.11	1.03	0.84	9.12035	0.0856506	0.116408	0.907329	NA
ENSG00000255496.1_6	1	1	[ENST00000530663.1_1]	chr11:27717858-27899195	-	-	2	181337	358	128	230	0.642458	ENST00000530663.1_1	AC103796.1	lncRNA		0	0	0	0	0	0
ENSG00000255497.1_5	1	1	[ENST00000533569.1_1]	chr8:43169090-43169343	+	-	1	253	253	0	253	1	ENST00000533569.1_1	AC022616.8	processed_pseudogene		0	0	0	0	0	0
ENSG00000255498.1_5	1	1	[ENST00000533218.1_1]	chr11:45927491-45928012	-	-	2	521	409	0	409	1	ENST00000533218.1_1	AC068385.1	lncRNA		0	0	0	0.42	0	0
ENSG00000255499.1_5	1	1	[ENST00000526389.1_1]	chr11:55633184-55633296	+	-	1	112	112	0	112	1	ENST00000526389.1_1	AC036111.3	processed_pseudogene		0	0	0	0	0	0
ENSG00000255500.2_5	1	1	[ENST00000525487.2_1]	chr11:50227331-50228444	+	-	1	1113	1113	0	1113	1	ENST00000525487.2_1	AC109635.6	processed_pseudogene		0.18	0	0.37	0.73	0	0	1.54222	0.736214	0.335882	0.73696	NA
ENSG00000255501.2_3	5	5	[ENST00000526823.1_1, ENST00000528811.1_2, ENST00000530950.1_1, ENST00000532895.1_1, ENST00000649856.1_1]	chr11:105008447-105402424	-	-	12	393977	2230	655	1575	0.706278	ENST00000526823.1_1, ENST00000528811.1_2, ENST00000530950.1_1, ENST00000532895.1_1, ENST00000649856.1_1	CARD18	lncRNA, protein_coding	CARD18	0	0.06	0	0	0	0
ENSG00000255502.5_7	2	1	[ENST00000526385.5_1, ENST00000527281.1_1]	chr11:97749780-97813762	-	-	5	63982	1100	278	822	0.747273	ENST00000526385.5_2, ENST00000527281.1_1, ENST00000653025.1_1, ENST00000665262.1_1, ENST00000667244.1_1, ENST00000667368.1_1, ENST00000667954.1_1	AP003730.2	lncRNA		0	0	0	0	0	0
ENSG00000255503.1_5	1	1	[ENST00000533329.1_1]	chr11:82783443-82808238	-	-	3	24795	436	121	315	0.722477	ENST00000533329.1_1	AP001767.3	lncRNA		0	0.74	0	0	0	0	0.2899	-1.79234	-0.441351	0.658959	NA
ENSG00000255504.2_5	1	1	[ENST00000526107.1_1]	chr11:101079635-101080181	+	-	1	546	546	0	546	1	ENST00000526107.1_1, ENST00000531772.1_1	AP001533.1, PGR-AS1	lncRNA, transcribed_processed_pseudogene		0	0	0	0	0	0
ENSG00000255505.1_5	1	1	[ENST00000528365.1_1]	chr11:26448597-26448959	+	-	1	362	362	0	362	1	ENST00000528365.1_1	AC079064.1	processed_pseudogene		0	0	0	0	0	0
ENSG00000255506.1_5	1	1	[ENST00000529884.1_1]	chr11:92481897-92500033	-	-	2	18136	583	0	583	1	ENST00000529884.1_1	AP003718.1	lncRNA		0	0	0	0	0	0
ENSG00000255507.5_5	6	6	[ENST00000525580.1_1, ENST00000527219.1_1, ENST00000529719.1_1, ENST00000531263.1_1, ENST00000533590.5_1, ENST00000533945.5_1]	chr11:75514475-75526451	-	-	7	11976	1526	373	1153	0.75557	ENST00000525580.1_1, ENST00000527219.1_2, ENST00000529719.1_1, ENST00000531263.1_2, ENST00000533590.5_1, ENST00000533945.5_1, ENST00000653975.1_1	UVRAG-DT	lncRNA		0.27	1.35	1.37	0.97	0	1.36	2.70693	-0.227367	-0.154287	0.877383	NA
ENSG00000255508.7_6	3	3	[ENST00000496634.2_1, ENST00000526409.5_1, ENST00000534745.1_1]	chr11:62327074-62359003	-	-	17	31929	5197	0	5197	1	ENST00000278279.7_1, ENST00000308436.11_2, ENST00000329251.5_2, ENST00000463241.2_1, ENST00000469480.1_1, ENST00000476907.5_2, ENST00000478537.1_1, ENST00000494385.1_2, ENST00000496634.2_1, ENST00000524420.5_1, ENST00000525340.5_1, ENST00000526409.5_1, ENST00000532986.1_1, ENST00000534745.1_1	AP002990.1, EEF1G, TUT1	lncRNA, nonsense_mediated_decay, protein_coding, retained_intron	EEF1G, MIR3654, TUT1	1.54	3.45	1.67	1.43	1.47	1.26	51.2584	-0.628331	-1.67735	0.0934738	0.514904
ENSG00000255510.1_2	1	1	[ENST00000528631.1_1]	chr11:124330429-124331381	+	-	1	952	952	0	952	1	ENST00000528631.1_1	OR8A2P	unprocessed_pseudogene		0	0	0	0.15	0	0.25	0.426898	2.13697	0.575957	0.564644	NA
ENSG00000255511.1_5	1	1	[ENST00000525272.1_1]	chr11:18892535-18895009	-	-	2	2474	1718	0	1718	1	ENST00000525272.1_1	AC023078.6	processed_pseudogene		0	0.08	0	0	0	0
ENSG00000255512.1_5	1	1	[ENST00000532071.1_1]	chr11:134931674-134945793	-	-	3	14119	714	425	289	0.404762	ENST00000532071.1_2, ENST00000657926.1_1	LINC02684	lncRNA		0	0	0	0	0	0
ENSG00000255513.1_5	1	1	[ENST00000530779.1_1]	chr16:2013745-2014096	-	-	1	351	351	0	351	1	ENST00000530779.1_1, ENST00000531065.5_1, ENST00000532746.5_3	AC005363.1, RPS2	nonsense_mediated_decay, retained_intron, transcribed_processed_pseudogene	RPS2	0	4.77	4.48	3.38	0.72	0.91	4.27835	-1.03132	-0.804187	0.421289	NA
ENSG00000255514.1_2	1	1	[ENST00000527724.1_1]	chr11:48248980-48249862	+	-	1	882	882	162	720	0.816327	ENST00000527724.1_1	OR4B2P	unprocessed_pseudogene		0	0	0	0	0	0
ENSG00000255515.1_5	1	1	[ENST00000527217.1_1]	chr11:93342925-93343499	-	-	1	574	574	0	574	1	ENST00000527217.1_1	AP003499.1	processed_pseudogene		0	0	0	0	0	0.27
ENSG00000255516.1_5	1	1	[ENST00000532849.1_1]	chr11:87783273-87795278	+	-	3	12005	572	0	572	1	ENST00000532849.1_1	AP005436.3	lncRNA		0	0	0	0	0	0
ENSG00000255517.6_5	5	4	[ENST00000525142.1_1, ENST00000527092.5_1, ENST00000527274.2_1, ENST00000533502.1_1, ENST00000602951.1_1]	chr11:66240960-66247704	-	-	6	6744	2057	650	1407	0.684006	ENST00000525142.1_1, ENST00000527092.5_1, ENST00000527274.2_1, ENST00000533502.1_1, ENST00000602951.1_1	AP002748.3	lncRNA		5.99	4.87	4.34	5.05	4.07	4.09	18.2495	-0.163615	-0.311768	0.755217	NA
ENSG00000255519.1_5	1	1	[ENST00000533158.1_1]	chr11:45535736-45536001	+	-	1	265	265	0	265	1	ENST00000533158.1_1	AC103855.4	processed_pseudogene		0	0	0	0	0.82	0
ENSG00000255520.1_5	1	1	[ENST00000532022.1_1]	chr11:47144654-47152352	-	-	2	7698	332	161	171	0.51506	ENST00000532022.1_1	AC090589.2	lncRNA		0.7	0	0	0	0	0
ENSG00000255521.1_5	2	2	[ENST00000528366.1_1, ENST00000530263.1_1]	chr11:35154201-35159579	-	-	3	5378	1214	89	1125	0.926689	ENST00000528366.1_1, ENST00000530263.1_1, ENST00000661581.1_1	AL356215.1	lncRNA		0	0.39	0	0.26	0.46	0	0.746486	1.15909	0.408118	0.683187	NA
ENSG00000255522.1_4	1	1	[ENST00000531775.1_1]	chr11:3552649-3552838	+	-	1	189	189	0	189	1	ENST00000531775.1_1	SNRPCP5	processed_pseudogene		0	0	0	0	0	0
ENSG00000255523.1_5	1	1	[ENST00000531918.1_1]	chr11:58684487-58696162	-	-	2	11675	643	366	277	0.430793	ENST00000531918.1_1	AP001652.1	lncRNA		0	0	0	0	0	0
ENSG00000255524.7_2	2	2	[ENST00000526428.1_1, ENST00000529716.5_2]	chr16:28648974-28670003	+	-	7	21029	2338	747	1591	0.680496	ENST00000526428.1_1, ENST00000529716.5_2	NPIPB8	protein_coding	A-575C2.4	0	0	0.12	0	0	0	0.259465	-1.55806	-0.38406	0.700934	NA
ENSG00000255525.1_5	1	1	[ENST00000528872.1_1]	chr11:31327231-31336095	+	-	4	8864	576	216	360	0.625	ENST00000528872.1_1	AL137804.1	lncRNA		0	0	0	0	0	0
ENSG00000255526.6_4	4	3	[ENST00000530579.6_4, ENST00000534348.5_4, ENST00000604306.1_1, ENST00000605847.5_4]	chr14:24683160-24701558	-	-	10	18398	1051	0	1051	1	ENST00000250495.10_2, ENST00000288087.12_2, ENST00000396828.8_1, ENST00000396833.2_1, ENST00000466422.2_1, ENST00000524927.1_1, ENST00000525696.5_1, ENST00000526430.1_1, ENST00000527046.5_1, ENST00000528804.1_1, ENST00000528849.1_1, ENST00000530222.5_1, ENST00000530579.6_4, ENST00000531430.5_1, ENST00000531553.1_1, ENST00000532557.5_1, ENST00000532742.5_1, ENST00000533242.1_1, ENST00000533536.5_1, ENST00000534348.5_4, ENST00000560427.1_1, ENST00000565988.1_1, ENST00000604306.1_1, ENST00000605847.5_4	AL096870.3, MDP1, NEDD8, NEDD8-MDP1	lncRNA, nonsense_mediated_decay, protein_coding, retained_intron	NEDD8-MDP1, NEDD8, MDP1	10.73	6.82	4.82	11.13	8.77	7.5	32.7529	0.334361	0.776754	0.437304	NA
ENSG00000255527.1_5	1	1	[ENST00000533838.1_1]	chr11:48928654-48930498	+	-	2	1844	755	0	755	1	ENST00000533838.1_1	AC027369.5	unprocessed_pseudogene		0	0	0	0	0	0
ENSG00000255528.1_5	1	1	[ENST00000526041.1_1]	chr11:108873191-108908694	-	-	2	35503	333	149	184	0.552553	ENST00000526041.1_1	AP003123.1	lncRNA		0	0	0	0	0	0
ENSG00000255529.9_7	9	8	[ENST00000299638.8_5, ENST00000380557.4_4, ENST00000464277.2_4, ENST00000464308.1_1, ENST00000482852.5_1, ENST00000494490.2_4, ENST00000562260.1_1, ENST00000567643.1_1, ENST00000649091.1_1]	chr15:57998892-58074960	+	-	11	76068	6508	923	5585	0.858175	ENST00000299638.8_5, ENST00000380557.4_4, ENST00000380568.7_2, ENST00000380569.6_4, ENST00000460962.5_3, ENST00000463717.5_3, ENST00000464277.2_4, ENST00000464308.1_1, ENST00000468886.5_3, ENST00000471563.5_3, ENST00000477282.5_3, ENST00000482814.5_3, ENST00000482852.5_1, ENST00000484300.1_1, ENST00000488175.5_3, ENST00000494490.2_4, ENST00000496101.5_3, ENST00000496627.5_3, ENST00000562260.1_1, ENST00000567643.1_1, ENST00000587652.5_2, ENST00000649091.1_1	GCOM1, POLR2M	lncRNA, nonsense_mediated_decay, protein_coding	POLR2M, GCOM1	8.92	11.3	8.72	8.63	17.47	10.84	230.312	0.392586	1.7	0.0891314	0.509323
ENSG00000255530.1_5	1	1	[ENST00000525753.1_1]	chr8:146230946-146231292	-	-	1	346	346	0	346	1	ENST00000525753.1_1	AF235103.2	processed_pseudogene		0	0	0	0	0	0
ENSG00000255531.1_4	1	1	[ENST00000529136.1_1]	chr8:68761278-68761573	+	-	1	295	295	0	295	1	ENST00000529136.1_1	NDUFS5P6	processed_pseudogene		0	0	0	0	0	0
ENSG00000255532.1_5	2	2	[ENST00000529081.1_1, ENST00000529674.1_1]	chr11:49327265-49401221	+	-	9	73956	1286	0	1286	1	ENST00000529081.1_1, ENST00000529674.1_1	AC118942.1	lncRNA, transcribed_unprocessed_pseudogene		0	0	0	0	0	0
ENSG00000255533.1_5	1	1	[ENST00000533113.1_1]	chr11:303855-304144	-	-	1	289	289	0	289	1	ENST00000533113.1_1	AC136475.6	processed_pseudogene		0	0	0	0	0	0.57
ENSG00000255534.1_2	1	1	[ENST00000532938.1_1]	chr11:48547615-48548523	+	-	1	908	908	0	908	1	ENST00000532938.1_1	OR4A43P	unprocessed_pseudogene		0	0	0	0	0	0
ENSG00000255535.2_5	1	1	[ENST00000527151.2_1]	chr11:129910259-129910966	+	-	1	707	707	0	707	1	ENST00000527151.2_1	AP003041.2	processed_pseudogene		0	0	0	0	0	0
ENSG00000255536.1_5	1	1	[ENST00000532712.1_1]	chr11:18931982-18932943	-	-	1	961	961	0	961	1	ENST00000532712.1_1	AC023078.7	unprocessed_pseudogene		0	0	0	0	0	0
ENSG00000255537.1_3	1	1	[ENST00000527818.1_1]	chr11:125365109-125369424	+	-	2	4315	3423	1421	2002	0.584867	ENST00000527818.1_1	AP000708.1	lncRNA	AP000708.1	0.09	0.24	0.21	0.09	0.13	0.07	3.19798	-0.911942	-0.73133	0.464577	NA
ENSG00000255538.1_2	1	1	[ENST00000525296.1_1]	chr11:59516283-59517047	+	-	1	764	764	0	764	1	ENST00000525296.1_1	OR10V2P	unprocessed_pseudogene		0	0	0	0	0	0
ENSG00000255539.1_6	1	1	[ENST00000526017.1_1]	chr11:70170976-70173315	-	-	2	2339	367	0	367	1	ENST00000526017.1_1	AP002336.3	lncRNA		0	0	0	0	0	0
ENSG00000255540.1_5	1	1	[ENST00000527668.1_1]	chr11:89464184-89467950	+	-	1	3766	3766	0	3766	1	ENST00000527668.1_1	AP003122.5	processed_pseudogene		0	0	0	0	0	0
ENSG00000255541.1_5	1	1	[ENST00000533906.1_1]	chr11:82920440-82920676	+	-	1	236	236	0	236	1	ENST00000533906.1_1	AP000873.5	processed_pseudogene		0	0	0	0.41	0	0
ENSG00000255542.1_5	1	1	[ENST00000534165.1_1]	chr11:35440603-35442549	+	-	2	1946	518	221	297	0.573359	ENST00000534165.1_1	AC090625.2	lncRNA		0	0	0	0	0	0
ENSG00000255543.1_5	1	1	[ENST00000526762.1_1]	chr11:55034883-55035112	+	-	1	229	229	0	229	1	ENST00000526762.1_1	AP005597.4	processed_pseudogene		0	0	0	0	0	0
ENSG00000255544.2_5	1	1	[ENST00000527787.2_1]	chr8:11952684-11957045	-	-	2	4361	222	0	222	1	ENST00000527787.2_1	DEFB108D	unprocessed_pseudogene		0	0	0	0	0	0
ENSG00000255545.7_5	4	4	[ENST00000528482.6_1, ENST00000531319.1_1, ENST00000532886.2_1, ENST00000533390.5_1]	chr11:134306366-134375555	+	-	7	69189	8255	1876	6379	0.772744	ENST00000528482.6_1, ENST00000531319.2_2, ENST00000532886.2_1, ENST00000533390.6_2, ENST00000653028.1_1, ENST00000657630.1_1, ENST00000661684.1_1	AP004608.1	lncRNA, retained_intron		0	0	0	0	0	0
ENSG00000255547.1_4	1	1	[ENST00000533268.1_1]	chr11:100207587-100208357	+	-	1	770	770	0	770	1	ENST00000533268.1_1	RPA2P3	processed_pseudogene		0	0.17	0	0	0	0
ENSG00000255548.1_5	1	1	[ENST00000527804.1_1]	chr11:103816275-103817274	+	-	2	999	547	0	547	1	ENST00000527804.1_1	AP003043.1	lncRNA		0	0	0	0	0	0
ENSG00000255549.2_5	1	1	[ENST00000529817.2_1]	chr8:12305521-12368787	-	-	3	63266	929	0	929	1	ENST00000529817.2_1, ENST00000641618.1_2, ENST00000641839.1_1	AC068587.4, ENPP7P6	lncRNA, transcribed_unprocessed_pseudogene		0	0	0	0	0	0
ENSG00000255550.1_5	1	1	[ENST00000532033.1_1]	chr11:49875631-49880954	-	-	4	5323	739	0	739	1	ENST00000532033.1_1	AP006587.5	unprocessed_pseudogene		0	0	0	0	0	0
ENSG00000255551.1_5	1	1	[ENST00000525520.1_1]	chr11:48901662-48906789	+	-	3	5127	931	0	931	1	ENST00000525520.1_1	AC027369.6	unprocessed_pseudogene		0	0	0	0	0	0
ENSG00000255552.7_4	4	2	[ENST00000383418.8_3, ENST00000399142.3_3, ENST00000409239.5_3, ENST00000450147.6_3]	chr6:31679547-31681842	-	-	3	2295	1104	0	1104	1	ENST00000383418.8_3, ENST00000399142.3_3, ENST00000409239.5_3, ENST00000450147.6_3, ENST00000461287.1_1	AL662899.1, LY6G6E	nonsense_mediated_decay, protein_coding	LY6G6E	0	0	0	0.19	0	0
ENSG00000255553.1_5	1	1	[ENST00000524942.1_1]	chr11:61844748-61849656	-	-	2	4908	788	176	612	0.77665	ENST00000524942.1_2, ENST00000658933.1_1	AP003733.3	lncRNA		0	0	0	0	0	0
ENSG00000255554.1_2	1	1	[ENST00000533891.1_1]	chr11:67741756-67742714	-	-	1	958	958	0	958	1	ENST00000533891.1_1	OR7E1P	unprocessed_pseudogene		0	0	0	0	0	0
ENSG00000255555.1_5	1	1	[ENST00000532123.1_1]	chr11:84647732-84666749	+	-	2	19017	419	305	114	0.272076	ENST00000532123.1_1	AP000857.2	lncRNA		0	0	0	0	0	0
ENSG00000255556.2_5	1	1	[ENST00000526502.2_1]	chr8:12236187-12237774	-	-	1	1587	1587	0	1587	1	ENST00000526502.2_1	AC087203.2	processed_pseudogene		0	0	0	0	0	0
ENSG00000255557.1_5	1	1	[ENST00000534505.1_1]	chr11:65513199-65539056	+	-	2	25857	464	307	157	0.338362	ENST00000534505.1_1	AP001266.2	lncRNA		0	0	0	0	0	0
ENSG00000255558.1_5	1	1	[ENST00000531136.1_1]	chr11:13076161-13156386	-	-	2	80225	467	120	347	0.743041	ENST00000531136.1_1	AC013762.1	lncRNA		0	0	0	0	0	0
ENSG00000255559.1_5	1	1	[ENST00000527067.1_1]	chr8:146228196-146231432	+	-	1	3236	3236	923	2313	0.714771	ENST00000527067.1_1	ZNF252P-AS1	lncRNA		0.52	0.32	0.31	0.12	0.37	0.14	6.72726	-0.830421	-0.925427	0.354744	NA
ENSG00000255560.1_2	1	1	[ENST00000530815.1_1]	chr11:51461563-51462160	+	-	1	597	597	0	597	1	ENST00000530815.1_1	OR4R2P	unprocessed_pseudogene		0	0	0	0	0	0
ENSG00000255561.7_4	3	3	[ENST00000260257.9_2, ENST00000528274.2_1, ENST00000531487.1_1]	chr11:111744779-111751967	-	-	6	7188	3551	722	2829	0.796677	ENST00000260257.9_2, ENST00000526587.2_2, ENST00000528274.2_1, ENST00000531487.1_1, ENST00000542429.2_3, ENST00000622211.4_2	AP001781.2, FDXACB1	nonsense_mediated_decay, protein_coding	ALG9, FDXACB1	0.75	0.79	0.34	0.38	1.26	0.52	12.4785	0.204061	0.290356	0.771544	NA
ENSG00000255562.2_4	2	2	[ENST00000525262.2_1, ENST00000528242.1_1]	chr11:71314305-71319086	+	-	3	4781	1144	0	1144	1	ENST00000525262.2_1, ENST00000528242.1_1	UNC93B6	lncRNA, transcribed_processed_pseudogene		0	0	0	0	0	0.11
ENSG00000255563.1_5	1	1	[ENST00000530771.1_1]	chr11:41681579-41681771	+	-	1	192	192	0	192	1	ENST00000530771.1_1	AC021006.3	processed_pseudogene		0	0	0	0	0	0
ENSG00000255565.1_5	1	1	[ENST00000544015.1_1]	chr12:15933001-15935054	+	-	2	2053	465	312	153	0.329032	ENST00000544015.1_1	AC073651.1	lncRNA		0	0	0	0	0	0
ENSG00000255566.1_5	1	1	[ENST00000543493.1_1]	chr12:64836289-64837110	-	-	2	821	504	0	504	1	ENST00000543493.1_1	AC135279.1	processed_pseudogene		0	0	0	0	0	0
ENSG00000255568.2	2	2	[ENST00000539811.1, ENST00000603064.1]	chr21:40685886-40686886	-	-	1	1000	1000	205	795	0.795	ENST00000539811.1, ENST00000603064.1	BRWD1-IT2	sense_intronic	BRWD1-IT2	0.7	0.28	0.54	1.42	1.44	0.47	5.39148	1.18819	1.16175	0.245339	NA
ENSG00000255569.1_2	1	1	[ENST00000542354.1_1]	chr14:22089990-22090720	+	-	2	730	392	0	392	1	ENST00000542354.1_1	TRAV1-1	TR_V_gene		0	0	0	0	0	0
ENSG00000255571.8_5	12	12	[ENST00000536780.6_1, ENST00000538734.6_1, ENST00000546186.2_1, ENST00000558692.5_1, ENST00000558754.5_1, ENST00000558982.5_1, ENST00000559235.5_1, ENST00000560008.5_1, ENST00000560596.5_1, ENST00000560663.5_1, ENST00000561037.5_1, ENST00000561327.5_1]	chr15:89904809-89941718	+	-	11	36909	7265	758	6507	0.895664	ENST00000536780.6_2, ENST00000538734.7_2, ENST00000546186.3_2, ENST00000558692.6_2, ENST00000558754.6_2, ENST00000558982.5_2, ENST00000559235.6_2, ENST00000560596.6_2, ENST00000560663.5_1, ENST00000561037.5_1, ENST00000561327.5_1, ENST00000654079.1_1, ENST00000654171.1_1, ENST00000654184.1_1, ENST00000655673.1_1, ENST00000655914.1_1, ENST00000656907.1_1, ENST00000657897.1_1, ENST00000658194.1_1, ENST00000658764.1_1, ENST00000658770.1_1, ENST00000659235.1_1, ENST00000659850.1_1, ENST00000660601.1_1, ENST00000660922.1_1, ENST00000661036.1_1, ENST00000661040.1_1, ENST00000662043.1_1, ENST00000662136.1_1, ENST00000662152.1_1, ENST00000662255.1_1, ENST00000662942.1_1, ENST00000663717.1_1, ENST00000664345.1_1, ENST00000664499.1_1, ENST00000664594.1_1, ENST00000664925.1_1, ENST00000665086.1_1, ENST00000665619.1_1, ENST00000665852.1_1, ENST00000666816.1_1, ENST00000667285.1_1, ENST00000667575.1_1, ENST00000668524.1_1, ENST00000669037.1_1, ENST00000669098.1_1, ENST00000669499.1_1, ENST00000669645.1_1, ENST00000670238.1_1, ENST00000670485.1_1, ENST00000670779.1_1, ENST00000671075.1_1, ENST00000671447.1_1	MIR9-3HG	lncRNA		4.58	5.45	3.7	4.85	4.59	4.16	39.0305	0.0364715	0.0991439	0.921024	0.988841
ENSG00000255572.1_5	2	2	[ENST00000543061.1_1, ENST00000545794.1_1]	chr12:7319269-7341665	-	-	4	22396	651	259	392	0.602151	ENST00000543061.1_1, ENST00000545794.1_1	AC018653.1	lncRNA		0	0	0	0	0.43	0
ENSG00000255575.1_5	1	1	[ENST00000540773.1_1]	chr12:120494838-120494984	+	-	1	146	146	0	146	1	ENST00000540773.1_1	AC004812.1	processed_pseudogene		0	0	0	2.7	0	0
ENSG00000255580.1_5	1	1	[ENST00000535704.1_1]	chr11:115234347-115248649	+	-	2	14302	818	0	818	1	ENST00000535704.1_1	AP000462.1	lncRNA		0	0	0	0	0	0
ENSG00000255581.1_5	1	1	[ENST00000388966.4_1]	chr12:8169796-8170456	-	-	1	660	660	0	660	1	ENST00000388966.4_1	AC006511.2	processed_pseudogene		0.33	1.95	0.88	0.51	0.26	0.83	3.15617	-1.03366	-0.784599	0.432689	NA
ENSG00000255582.1_2	1	1	[ENST00000542433.1_1]	chr14:22101991-22103096	-	-	5	1105	1101	0	1101	1	ENST00000542433.1_1	OR10G2	protein_coding	OR10G2	0	0	0	0	0	0
ENSG00000255583.2_5	2	2	[ENST00000541353.2_1, ENST00000543539.1_1]	chr12:64076302-64118715	-	-	4	42413	2911	0	2911	1	ENST00000541353.2_1, ENST00000543539.1_1	AC084357.3	lncRNA, transcribed_unprocessed_pseudogene		0.27	0	0.06	0.29	0.27	0.08	2.27499	1.58966	0.949033	0.342604	NA
ENSG00000255585.3_5	3	3	[ENST00000421194.3_1, ENST00000626603.1_1, ENST00000629344.1_1]	chr9:140670990-140683687	-	-	4	12697	5276	507	4769	0.903904	ENST00000421194.3_1, ENST00000626603.1_1, ENST00000629344.1_1	AL590627.1	lncRNA, transcribed_processed_pseudogene		0	0	0.09	0	0.08	0	0.380787	-0.188939	-0.0478063	0.961871	NA
ENSG00000255587.9_4	1	1	[ENST00000612677.6_3]	chr6:36665602-36700961	+	-	14	35359	4259	164	4095	0.961493	ENST00000612677.6_3	RAB44	protein_coding	RAB44	0	0	0	0	0	0
ENSG00000255591.1	1	1	[ENST00000536900.1]	chrX:70520579-70520897	+	-	2	318	316	0	316	1	ENST00000276079.13_2, ENST00000373841.5_1, ENST00000472185.1_1, ENST00000490044.5_1, ENST00000535149.5_1, ENST00000536900.1	AL590762.1, NONO	lncRNA, protein_coding, pseudogene	NONO	0	0	0	0	0.1	0.38
ENSG00000255595.4_7	8	7	[ENST00000536505.1_4, ENST00000536639.1_4, ENST00000539588.2_2, ENST00000544419.1_1, ENST00000636944.1_3, ENST00000637885.1_2, ENST00000642569.1_1, ENST00000650732.1_1]	chr12:126675696-126918773	+	-	16	243077	5475	920	4555	0.831963	ENST00000536505.1_4, ENST00000536639.1_4, ENST00000539588.2_2, ENST00000544419.1_1, ENST00000636944.2_4, ENST00000637885.1_2, ENST00000642569.1_2, ENST00000650732.1_1, ENST00000662644.1_1	AC007368.1	lncRNA		0.19	0	0	0	0	0	0.295396	-1.74625	-0.430943	0.66651	NA
ENSG00000255599.1_2	1	1	[ENST00000424313.2_1]	chr11:115498782-115500461	+	-	3	1679	479	118	361	0.753653	ENST00000424313.2_1	AP000997.1	lncRNA		0	0	0	0	0	0
ENSG00000255605.1_5	1	1	[ENST00000545912.1_1]	chr11:95431249-95433787	+	-	3	2538	506	125	381	0.752964	ENST00000545912.1_1	AP000820.1	lncRNA		0	0	0	0	0	0
ENSG00000255606.1_5	1	1	[ENST00000544004.1_1]	chr11:69253132-69259511	-	-	2	6379	581	0	581	1	ENST00000544004.1_1	AP000439.1	lncRNA		0	0	0	0	0.3	0
ENSG00000255608.1_6	1	1	[ENST00000512511.2_1]	chr12:4948120-4951841	+	-	2	3721	560	336	224	0.4	ENST00000512511.2_1	AC006063.1	lncRNA		0	0	0	0	0	0
ENSG00000255618.1_5	1	1	[ENST00000545276.1_1]	chr12:119210836-119212942	-	-	4	2106	680	528	152	0.223529	ENST00000545276.1_1, ENST00000668907.1_1	LINC02440	lncRNA		0	0	0	0	0	0
ENSG00000255621.1_7	1	1	[ENST00000543321.1_1]	chr12:13153384-13193613	+	-	5	40229	2403	1591	812	0.337911	ENST00000543321.1_1	AC023790.2	lncRNA		0	0	0.07	0	0	0
ENSG00000255622.3_4	2	1	[ENST00000539533.3_1, ENST00000623466.1_1]	chr5:140535576-140538642	+	-	1	3066	3066	0	3066	1	ENST00000539533.3_1, ENST00000623466.1_1	PCDHB17P	lncRNA, transcribed_unprocessed_pseudogene	PCDHB17	0.17	0.27	0	0.07	0.05	0.1	2.01972	-1.10238	-0.660756	0.508768	NA
ENSG00000255624.3_5	2	2	[ENST00000368895.2_1, ENST00000425266.2_2]	chr10:124639196-124658131	+	-	8	18935	2135	113	2022	0.947073	ENST00000368895.2_1, ENST00000425266.2_2	AC073585.1	lncRNA, transcribed_processed_pseudogene		0.61	0.93	0.85	0.41	0.47	0.77	6.77746	-0.48776	-0.567064	0.570671	NA
ENSG00000255627.1_5	1	1	[ENST00000541534.1_1]	chr12:22161281-22161814	+	-	1	533	533	0	533	1	ENST00000541534.1_1	AC092862.1	processed_pseudogene		0.3	0	0	0	0	0
ENSG00000255628.1_5	1	1	[ENST00000538025.1_1]	chr12:34302773-34315173	+	-	3	12400	534	140	394	0.737828	ENST00000538025.1_1	AC140847.1	lncRNA		0	0	0	0	0	0
ENSG00000255629.1_5	1	1	[ENST00000536455.1_1]	chr12:64540167-64541637	-	-	2	1470	462	0	462	1	ENST00000536455.1_1	AC025576.1	lncRNA		0	0	0	0	0	0.3
ENSG00000255633.5_2	1	1	[ENST00000622562.1_1]	chr6:62284232-62284307	+	-	1	75	75	0	75	1	ENST00000622562.1_1	MTRNR2L9	processed_pseudogene		0	0	0	0	0	0
ENSG00000255639.3_7	3	3	[ENST00000543979.1_1, ENST00000544741.2_2, ENST00000648836.1_2]	chr12:4758266-4883350	+	-	18	125084	3961	195	3766	0.95077	ENST00000252318.6_1, ENST00000266544.10_2, ENST00000396655.6_1, ENST00000535050.1_5, ENST00000535354.1_2, ENST00000535726.5_1, ENST00000536588.1_4, ENST00000539573.5_1, ENST00000540688.1_1, ENST00000542369.5_1, ENST00000542998.5_1, ENST00000543979.1_1, ENST00000544675.1_1, ENST00000544679.1_1, ENST00000544741.2_2, ENST00000648836.1_3, ENST00000648865.1_1	AC005832.4, AC005833.1, GALNT8, NDUFA9	lncRNA, nonsense_mediated_decay, protein_coding, retained_intron	NDUFA9, RP11-234B24.6, GALNT8	3.35	2.67	6.15	0.9	2.35	1.24	36.8706	-1.4268	-3.03765	0.00238431	0.0765281
ENSG00000255641.1_6	1	1	[ENST00000539033.1_1]	chr12:10564910-10588600	-	-	7	23690	998	112	886	0.887776	ENST00000381901.5_1, ENST00000381902.6_1, ENST00000381903.2_1, ENST00000396439.6_1, ENST00000535069.5_1, ENST00000536833.6_3, ENST00000539033.1_1	AC068775.1, KLRC2, KLRC3	nonsense_mediated_decay, protein_coding	KLRC2, KLRC3, NKG2-E	0	0	0	0	0	0
ENSG00000255642.1_4	1	1	[ENST00000539977.1_1]	chr12:64215800-64217675	+	-	1	1875	1875	0	1875	1	ENST00000539977.1_1	PABPC1P4	processed_pseudogene		1.55	1.41	1.29	0.48	1.01	0.79	14.3618	-0.833549	-1.3719	0.170093	NA
ENSG00000255644.1_6	1	1	[ENST00000542489.1_1]	chr12:21912913-21919639	+	-	2	6726	456	0	456	1	ENST00000541860.1_1, ENST00000542489.1_1	AC010185.1, AC010197.1	lncRNA		0	0	0	0	0	0
ENSG00000255647.3_5	2	2	[ENST00000546238.2_1, ENST00000624106.1_1]	chr5:89705816-89706486	+	-	1	670	670	269	401	0.598507	ENST00000546238.2_1, ENST00000624106.1_1	AC093510.1	TEC, lncRNA		0.84	1.99	0	1.14	0.43	0.94	3.23498	-0.12021	-0.0896454	0.928569	NA
ENSG00000255648.1_5	1	1	[ENST00000536931.1_1]	chr12:18867728-18890812	+	-	3	23084	572	205	367	0.641608	ENST00000536931.1_1	AC087242.1	lncRNA		0	0	0	0	0	0
ENSG00000255649.1_5	1	1	[ENST00000544122.1_1]	chr12:14683084-14686163	+	-	3	3079	427	260	167	0.391101	ENST00000544122.1_2, ENST00000655882.1_1	AC008114.1	lncRNA		0	0	0	0	0	0
ENSG00000255650.5_5	3	3	[ENST00000536474.1_1, ENST00000541460.1_1, ENST00000541723.5_1]	chr12:110171970-110211313	-	-	4	39343	1068	231	837	0.783708	ENST00000536474.1_1, ENST00000541460.2_2, ENST00000541723.5_1	FAM222A-AS1	lncRNA		0	0.56	0	0	0	0	0.388637	-2.24179	-0.555752	0.57838	NA
ENSG00000255652.3_6	1	1	[ENST00000545923.3_1]	chr12:34344213-34371788	-	-	4	27575	501	215	286	0.570858	ENST00000545923.3_2, ENST00000656327.1_1, ENST00000660987.1_1, ENST00000662756.1_1, ENST00000666454.1_1	AC140847.2	lncRNA		0	0.31	0	0.32	0	0.27	0.440371	0.644337	0.188785	0.850261	NA
ENSG00000255653.1_5	1	1	[ENST00000545768.1_1]	chr11:94745021-94745696	+	-	1	675	675	0	675	1	ENST00000545768.1_1	AP002383.1	unprocessed_pseudogene		0	0	0	0	0	0
ENSG00000255655.1_5	1	1	[ENST00000539987.1_1]	chr12:109883214-109885302	-	-	2	2088	603	0	603	1	ENST00000539987.1_1	AC007570.1	lncRNA		0	0	0	0	0.29	0
ENSG00000255660.1_4	1	1	[ENST00000541243.1_1]	chr12:15304856-15308217	+	-	3	3361	337	0	337	1	ENST00000541243.1_1	RERG-AS1	lncRNA		0	0	0	0	0	0
ENSG00000255663.1_6	1	1	[ENST00000544347.1_2]	chr11:114271403-114314654	+	-	7	43251	729	137	592	0.812071	ENST00000265881.10_2, ENST00000375490.9_2, ENST00000538134.1_1, ENST00000538198.5_1, ENST00000539119.5_3, ENST00000539275.5_1, ENST00000539333.5_1, ENST00000539754.5_1, ENST00000540163.5_1, ENST00000541475.5_1, ENST00000541703.5_1, ENST00000542140.5_1, ENST00000542186.1_1, ENST00000543243.1_1, ENST00000544010.5_1, ENST00000544196.5_1, ENST00000544313.5_1, ENST00000544347.1_2, ENST00000544582.1_1, ENST00000544827.5_1, ENST00000545678.1_1, ENST00000546316.5_1, ENST00000611665.4_1, ENST00000624815.3_1	AP002373.1, RBM7, REXO2	nonsense_mediated_decay, protein_coding, retained_intron	RP11-212D19.4, RBM7, REXO2	0	0	0	0	0.25	0
ENSG00000255664.1_4	1	1	[ENST00000545836.1_1]	chr14:22117943-22118553	-	-	1	610	610	0	610	1	ENST00000545836.1_1	ARL6IP1P1	processed_pseudogene		0	0.25	0	0	0	0
ENSG00000255666.6_6	5	5	[ENST00000540151.5_1, ENST00000541293.1_1, ENST00000542479.1_1, ENST00000544019.5_1, ENST00000648581.1_1]	chr11:94371210-94386050	+	-	13	14840	2977	2245	732	0.245885	ENST00000438416.2_1, ENST00000540151.6_2, ENST00000541293.1_1, ENST00000542479.1_1, ENST00000544019.5_1, ENST00000648581.1_1	AP000943.1, AP000943.2	lncRNA		0	0	0	0	0	0
ENSG00000255669.2_7	2	2	[ENST00000536497.2_2, ENST00000637160.1_1]	chr12:2870365-2884824	-	-	11	14459	1023	0	1023	1	ENST00000536497.2_2, ENST00000637160.1_1	AC092471.1	lncRNA, transcribed_unitary_pseudogene		0	0	0	0	0	0
ENSG00000255670.1_5	1	1	[ENST00000544086.1_1]	chr12:12638286-12644515	+	-	2	6229	412	114	298	0.723301	ENST00000544086.1_1	AC007619.1	lncRNA		0	0	0	0	0	0
ENSG00000255671.1_5	1	1	[ENST00000544067.1_1]	chr12:302201-303296	+	-	2	1095	315	84	231	0.733333	ENST00000544067.1_1	AC007406.1	lncRNA		0	0	0	0	0	0
ENSG00000255672.1_5	1	1	[ENST00000537727.1_1]	chr11:72065559-72074599	+	-	3	9040	550	0	550	1	ENST00000537727.1_1	AP002892.1	lncRNA		0	0	0	0	0	0
ENSG00000255674.1	1	1	[ENST00000538722.1]	chr2:135213766-135214178	-	-	3	412	408	0	408	1	ENST00000281924.6_2, ENST00000467316.1_1, ENST00000476823.1_1, ENST00000538722.1	AC013718.1, TMEM163	protein_coding, pseudogene, retained_intron	TMEM163	0	0	0	0	0	0
ENSG00000255679.1_5	1	1	[ENST00000511243.2_1]	chr11:96180295-96239990	-	-	4	59695	426	200	226	0.530516	ENST00000511243.2_1	JRKL-AS1	lncRNA		0	0	0	0	0	0
ENSG00000255680.1_5	1	1	[ENST00000545572.1_2]	chr11:6640020-6640995	+	-	2	975	464	91	373	0.803879	ENST00000545572.1_2	AC091564.6	lncRNA		0	0	0	0	0	0
ENSG00000255681.1	1	1	[ENST00000536320.1]	chr8:145774890-145775057	+	-	2	167	165	165	0	0	ENST00000536320.1	AC084125.1	pseudogene		0	0	0	0	0	0
ENSG00000255686.1_5	1	1	[ENST00000540161.1_1]	chr12:117890816-117894791	+	-	2	3975	562	0	562	1	ENST00000540161.1_1	AC073864.1	lncRNA		0	0	0	0	0	0
ENSG00000255689.1_5	1	1	[ENST00000306533.8_1]	chr11:115453014-115471057	+	-	3	18043	376	319	57	0.151596	ENST00000306533.8_1	AP003174.1	lncRNA		0	0	0	0	0	0
ENSG00000255690.2_2	1	1	[ENST00000539664.2_1]	chr7:28992973-28997908	-	-	3	4935	4934	0	4934	1	ENST00000539664.2_1	TRIL	protein_coding		0.03	0	0	0	0	0
ENSG00000255692.1_5	1	1	[ENST00000535109.1_1]	chr12:120137572-120138816	+	-	2	1244	451	82	369	0.818182	ENST00000535109.1_1	AC002563.1	lncRNA	RP1-127H14.3	0	0	0	0	0	0
ENSG00000255693.2_5	3	3	[ENST00000535058.1_1, ENST00000540024.1_1, ENST00000649369.1_1]	chr12:65277173-65384387	+	-	10	107214	5740	1922	3818	0.665157	ENST00000535058.1_1, ENST00000540024.1_1, ENST00000649369.1_1, ENST00000653132.1_1, ENST00000653464.1_1, ENST00000653818.1_1, ENST00000654555.1_1, ENST00000655129.1_1, ENST00000661071.1_1, ENST00000661511.1_1, ENST00000662789.1_1, ENST00000665647.1_1, ENST00000667999.1_1, ENST00000671328.1_1	LINC02389	lncRNA		0	0.07	0.27	0.36	0.13	0.06	2.1686	0.672187	0.409082	0.682479	NA
ENSG00000255700.2_4	1	1	[ENST00000536787.2_1]	chr12:65528467-65529053	+	-	1	586	586	0	586	1	ENST00000536787.2_1	APOOP3	processed_pseudogene		0	0	0	0	0	0
ENSG00000255703.1_5	1	1	[ENST00000536775.1_1]	chr12:133476569-133476954	+	-	1	385	385	0	385	1	ENST00000536775.1_1	AC127070.3	processed_pseudogene		0	0	0	0	0	0.4
ENSG00000255704.1_5	1	1	[ENST00000541343.1_1]	chr12:132081401-132081660	-	-	1	259	259	0	259	1	ENST00000541343.1_1	AC140063.1	processed_pseudogene		0	0	0	0	0	0
ENSG00000255710.2_5	1	1	[ENST00000536944.2_1]	chr11:113691577-113692607	-	-	1	1030	1030	0	1030	1	ENST00000536944.2_1	AP003170.1	processed_pseudogene		0.17	0.14	0	0.14	0.31	0.11	0.989485	0.905595	0.407567	0.683592	NA
ENSG00000255713.2_4	2	2	[ENST00000545221.2_2, ENST00000641866.1_2]	chr17:56244342-56248772	+	-	2	4430	2083	266	1817	0.8723	ENST00000545221.2_2, ENST00000641866.1_2	OR4D2	protein_coding	OR4D2	0	0	0	0	0	0
ENSG00000255714.1_5	1	1	[ENST00000543558.1_1]	chr12:119083119-119086529	-	-	3	3410	536	321	215	0.401119	ENST00000543558.1_1	LINC02460	lncRNA		0	0	0	0	0	0
ENSG00000255717.6_2	25	15	[ENST00000535076.5_1, ENST00000535689.5_1, ENST00000537024.5_1, ENST00000537068.5_1, ENST00000537869.5_1, ENST00000537925.5_1, ENST00000537965.5_1, ENST00000538266.5_1, ENST00000538654.5_1, ENST00000539303.5_1, ENST00000539921.5_1, ENST00000539975.5_1, ENST00000540725.5_1, ENST00000540865.5_1, ENST00000540904.1_1, ENST00000541416.5_1, ENST00000541578.5_1, ENST00000541615.5_1, ENST00000542112.5_1, ENST00000544550.5_1, ENST00000544983.1_1, ENST00000545308.5_1, ENST00000545440.5_1, ENST00000545688.5_1, ENST00000545920.1_1]	chr11:62619459-62623386	-	-	3	3927	3756	127	3629	0.966187	ENST00000535076.6_2, ENST00000535689.6_2, ENST00000537024.6_2, ENST00000537068.5_2, ENST00000537869.5_2, ENST00000537925.5_1, ENST00000537965.6_2, ENST00000538266.5_2, ENST00000538654.6_2, ENST00000539303.5_2, ENST00000539921.6_2, ENST00000539975.5_2, ENST00000540725.6_2, ENST00000540865.5_1, ENST00000540904.1_1, ENST00000541416.6_2, ENST00000541578.6_2, ENST00000541615.5_2, ENST00000542112.5_2, ENST00000544550.6_2, ENST00000544983.2_2, ENST00000545308.5_1, ENST00000545440.5_2, ENST00000545688.5_1, ENST00000545920.2_2, ENST00000652879.1_1, ENST00000653690.1_1, ENST00000655919.1_1, ENST00000656240.1_1, ENST00000656241.1_1, ENST00000656268.1_1, ENST00000656589.1_1, ENST00000658540.1_1, ENST00000660547.1_1, ENST00000660730.1_1, ENST00000660960.1_1, ENST00000661616.1_1, ENST00000661936.1_1, ENST00000662229.1_1, ENST00000662400.1_1, ENST00000663092.1_1, ENST00000663237.1_1, ENST00000663967.1_1, ENST00000664307.1_1, ENST00000665371.1_1, ENST00000665512.1_1, ENST00000667655.1_1, ENST00000668048.1_1, ENST00000668309.1_1, ENST00000670323.1_1, ENST00000670469.1_1, ENST00000670502.1_1, ENST00000670729.1_1, ENST00000671236.1_1	SNHG1	lncRNA, retained_intron		67.35	60.38	56.2	58.78	63.47	58.56	462.73	0.0293446	0.230223	0.817919	0.970273
ENSG00000255723.1_6	1	1	[ENST00000508163.1_1]	chr4:88238321-88266362	-	-	4	28041	349	70	279	0.799427	ENST00000302219.10_1, ENST00000328546.5_2, ENST00000358290.9_2, ENST00000502576.5_1, ENST00000507286.1_1, ENST00000507518.5_1, ENST00000508163.1_1, ENST00000512344.5_1, ENST00000513854.1_1	AC108516.2, HSD17B11, HSD17B13	lncRNA, protein_coding, retained_intron	HSD17B13, HSD17B11	0	0	0	0	0	0
ENSG00000255725.2_4	1	1	[ENST00000543961.1_1]	chr12:25956231-25957460	+	-	1	1229	1229	0	1229	1	ENST00000543961.1_1	TDGP1	processed_pseudogene		0.58	0.16	0.19	0.91	0.23	0.3	3.13648	0.899364	0.672803	0.501072	NA
ENSG00000255726.1_5	1	1	[ENST00000546340.1_1]	chr6:31190689-31190870	+	-	1	181	181	0	181	1	ENST00000546340.1_1	AL662844.1	unprocessed_pseudogene		0	0	0	0	0	0
ENSG00000255727.1_4	1	1	[ENST00000542689.1_1]	chr12:15154766-15159617	+	-	4	4851	605	450	155	0.256198	ENST00000542689.2_2	LINC01489	lncRNA		0	0.27	0	0	0.29	0	0.326522	-0.180186	-0.0441581	0.964778	NA
ENSG00000255729.1	1	1	[ENST00000535969.1]	chr5:140699660-140700339	-	-	2	679	559	0	559	1	ENST00000313368.7_1, ENST00000535969.1, ENST00000624699.1_1, ENST00000624761.1_1	AC005618.1, TAF7	lncRNA, protein_coding, pseudogene	TAF7	0	0	0.67	0.06	0.62	0	0.761919	-0.17351	-0.0568435	0.95467	NA
ENSG00000255730.5_7	2	2	[ENST00000540732.3_1, ENST00000604424.1_1]	chr19:41856757-41930906	+	-	11	74149	2347	0	2347	1	ENST00000269980.7_2, ENST00000342187.9_1, ENST00000356385.8_1, ENST00000392002.7_2, ENST00000413014.6_1, ENST00000436170.6_1, ENST00000447302.6_1, ENST00000457836.6_1, ENST00000535632.5_1, ENST00000537354.5_1, ENST00000538423.5_1, ENST00000539627.5_1, ENST00000540732.3_1, ENST00000541315.1_1, ENST00000542943.5_2, ENST00000542945.5_1, ENST00000544232.5_1, ENST00000544905.1_1, ENST00000545787.1_1, ENST00000546050.1_1, ENST00000546362.5_1, ENST00000604123.5_1, ENST00000604424.1_1	AC011462.1, BCKDHA, TMEM91	lncRNA, protein_coding, retained_intron	BCKDHA, TMEM91, CTC-435M10.3	0	0	0.43	0	0	0	0.781893	-3.32384	-1.02187	0.306843	NA
ENSG00000255733.5_7	3	3	[ENST00000536914.1_1, ENST00000538665.5_1, ENST00000541715.5_1]	chr12:68383224-68628466	+	-	7	245242	2125	153	1972	0.928	ENST00000536914.1_1, ENST00000538665.5_1, ENST00000541715.5_1	IFNG-AS1	lncRNA		0	0	0	0	0	0
ENSG00000255734.1_4	1	1	[ENST00000406003.2_1]	chr12:10264336-10265070	+	-	1	734	734	0	734	1	ENST00000406003.2_1	HNRNPABP1	processed_pseudogene		1.04	0.21	0.48	0	0.68	0	1.84003	-1.33011	-0.709132	0.478243	NA
ENSG00000255737.2_4	1	1	[ENST00000542466.2_1]	chr12:58120053-58122139	+	-	2	2086	1500	0	1500	1	ENST00000542466.2_1	AGAP2-AS1	lncRNA	RP11-571M6.6	13.96	13.68	13.86	12.1	14.7	10.68	136.01	-0.0994962	-0.470346	0.638108	0.929017
ENSG00000255741.1_5	1	1	[ENST00000542410.1_1]	chr11:68708970-68710320	-	-	2	1350	569	265	304	0.534271	ENST00000542410.1_1	AP000808.2	lncRNA		0	0	0	0	0	0
ENSG00000255745.1_5	1	1	[ENST00000536131.1_1]	chr12:24857498-24927147	+	-	5	69649	670	150	520	0.776119	ENST00000536131.1_2, ENST00000653796.1_1, ENST00000654709.1_1, ENST00000660002.1_1, ENST00000661451.1_1, ENST00000666550.1_1, ENST00000666553.1_1, ENST00000669229.1_1	AC023796.1	lncRNA		0	0	0	0	0	0
ENSG00000255746.1_6	1	1	[ENST00000540868.1_1]	chr12:362607-366465	-	-	3	3858	503	0	503	1	ENST00000540868.1_1	AC007406.2	lncRNA		0	0	0	0	0	0.27
ENSG00000255749.1_4	1	1	[ENST00000541815.1_1]	chr12:14407845-14408160	+	-	1	315	315	0	315	1	ENST00000541815.1_1	GNAI2P1	processed_pseudogene		0	0	0	0	0	0
ENSG00000255750.5_6	3	3	[ENST00000537525.5_1, ENST00000540625.5_1, ENST00000541940.1_1]	chr12:26383751-26472653	-	-	5	88902	1128	0	1128	1	ENST00000537525.6_2, ENST00000540625.5_1, ENST00000541940.1_2, ENST00000659327.1_1	AC022509.1	lncRNA		0	0	0	0	0	0
ENSG00000255752.1	1	1	[ENST00000545116.1]	chrX:75119638-75119715	-	-	2	77	75	75	0	0	ENST00000545116.1	AL451105.1	pseudogene		0	0	0	0	0	0
ENSG00000255753.1_5	1	1	[ENST00000543664.1_1]	chr12:9466997-9468769	-	-	5	1772	586	0	586	1	ENST00000543664.1_1	AC009533.2	processed_pseudogene		0	0	0	0	0	0
ENSG00000255757.1_5	1	1	[ENST00000538359.1_1]	chr12:128361543-128362061	-	-	1	518	518	219	299	0.57722	ENST00000538359.1_1	AC087894.1	processed_pseudogene		1.07	0.62	0.06	1.56	0	1.38	2.32782	0.783139	0.473248	0.636036	NA
ENSG00000255760.1_5	1	1	[ENST00000535163.1_1]	chr12:32030012-32040137	-	-	2	10125	852	554	298	0.349765	ENST00000535163.1_2, ENST00000662662.1_1	LINC02422	lncRNA		0	0	0	0	0	0
ENSG00000255763.1_4	1	1	[ENST00000535821.1_1]	chr12:14390024-14390255	+	-	1	231	231	0	231	1	ENST00000535821.1_1	MRPS18CP4	processed_pseudogene		0	0	0	0	0	0
ENSG00000255767.1_7	1	1	[ENST00000438485.1_4]	chr2:3579573-3595547	-	-	3	15974	421	77	344	0.817102	ENST00000315212.4_2, ENST00000416463.1_1, ENST00000422961.5_1, ENST00000423704.1_1, ENST00000436842.5_1, ENST00000439547.5_1, ENST00000654051.1_1, ENST00000658393.1_1	AC108488.1, AC108488.2, RNASEH1	lncRNA, nonsense_mediated_decay, protein_coding	RNASEH1, RP13-512J5.1	1.85	4.03	0.66	0.61	0	0.94	2.96693	-2.04702	-1.38121	0.167215	NA
ENSG00000255769.3	6	5	[ENST00000539808.2, ENST00000547716.2, ENST00000550961.2, ENST00000558577.1, ENST00000558650.1, ENST00000559807.1]	chr15:82765133-82798350	-	-	10	33217	1758	0	1758	1	ENST00000539808.2, ENST00000547716.2, ENST00000550961.2, ENST00000558577.1, ENST00000558650.1, ENST00000559807.1	RP11-152F13.3	processed_transcript, transcribed_unprocessed_pseudogene		1.21	1.36	1.41	0	0.25	1.06	5.2744	-1.41003	-1.26497	0.205881	NA
ENSG00000255772.5_4	2	2	[ENST00000545520.5_1, ENST00000546170.1_1]	chr12:68323014-68363797	+	-	4	40783	715	93	622	0.86993	ENST00000545520.5_1, ENST00000546170.1_1	LINC01479	lncRNA		0	0	0	0	0	0
ENSG00000255774.2_5	2	2	[ENST00000542064.1_2, ENST00000645449.1_1]	chr11:69290334-69296313	-	-	3	5979	2412	606	1806	0.748756	ENST00000542064.1_2, ENST00000645449.1_1	AP000439.2	lncRNA		0.91	1.59	2.25	2.41	2.71	2.24	17.1378	0.730956	1.2732	0.202947	NA
ENSG00000255775.1_5	1	1	[ENST00000539206.1_1]	chr12:6264200-6269885	-	-	3	5685	653	370	283	0.433384	ENST00000539206.1_1	AC005845.1	lncRNA		0	0	0	0	0	0
ENSG00000255776.1_4	1	1	[ENST00000544463.1_1]	chr12:9188939-9189840	+	-	1	901	901	0	901	1	ENST00000544463.1_1	VDAC2P2	processed_pseudogene		0	0	0	0	0	0
ENSG00000255780.1_5	1	1	[ENST00000537101.1_1]	chr12:64426191-64426445	+	-	1	254	254	0	254	1	ENST00000537101.1_1	AC020611.1	processed_pseudogene		3.21	0.79	0	0.88	0.99	2.24	1.44992	0.123589	0.0654643	0.947804	NA
ENSG00000255782.1	1	1	[ENST00000539984.1]	chr22:42090190-42092048	+	-	2	1858	1857	0	1857	1	ENST00000402966.1_2, ENST00000472110.3_2, ENST00000539984.1, ENST00000654032.1_1, ENST00000656592.1_1, ENST00000664954.1_1, ENST00000668666.1_1	C22orf46, Z83840.1	lncRNA, protein_coding, pseudogene, unitary_pseudogene	C22orf46	0.82	0.45	1	1	1.01	0.48	10.2272	0.193004	0.263123	0.792456	NA
ENSG00000255786.1_5	1	1	[ENST00000539481.1_1]	chr11:73163064-73163389	+	-	1	325	325	0	325	1	ENST00000539481.1_1	AP000763.1	processed_pseudogene		0	0	0	0	0	0
ENSG00000255790.5_6	4	4	[ENST00000538349.5_1, ENST00000539178.5_1, ENST00000540635.1_1, ENST00000542062.5_1]	chr12:11552314-11639612	-	-	10	87298	1224	351	873	0.713235	ENST00000538349.5_1, ENST00000539178.5_1, ENST00000540635.1_1, ENST00000542062.5_1, ENST00000653546.1_1	AC078950.1	lncRNA		0	0	0	0	0	0
ENSG00000255794.7_2	10	10	[ENST00000538559.6_2, ENST00000541282.5_1, ENST00000547946.1_1, ENST00000547996.1_1, ENST00000548886.1_2, ENST00000552411.1_1, ENST00000613072.1_1, ENST00000639121.1_1, ENST00000639542.1_1, ENST00000640149.1_1]	chr12:97824661-97992193	+	-	25	167532	6421	391	6030	0.939106	ENST00000538559.6_3, ENST00000541282.5_2, ENST00000547946.1_1, ENST00000547996.2_2, ENST00000548886.2_3, ENST00000552411.2_2, ENST00000613072.1_1, ENST00000639121.1_2, ENST00000639542.1_2, ENST00000640149.1_1, ENST00000652810.1_1, ENST00000654331.1_1, ENST00000655366.1_1, ENST00000656448.1_1, ENST00000656458.1_1, ENST00000657936.1_1, ENST00000658877.1_1, ENST00000660138.1_1, ENST00000661686.1_1, ENST00000662330.1_1, ENST00000662502.1_1, ENST00000662772.1_1, ENST00000663411.1_1, ENST00000663509.1_1, ENST00000663659.1_1, ENST00000664656.1_1, ENST00000664685.1_1, ENST00000665975.1_1, ENST00000666664.1_1, ENST00000666798.1_1, ENST00000667306.1_1, ENST00000667445.1_1, ENST00000670160.1_1, ENST00000670745.1_1	RMST	lncRNA, misc_RNA, retained_intron		0	0.06	0	0.14	0.26	0.34	1.13888	3.00505	1.31543	0.188366	NA
ENSG00000255801.1_5	1	1	[ENST00000542819.1_1]	chr12:8700956-8720209	-	-	3	19253	562	129	433	0.770463	ENST00000542819.1_1	AC092746.1	lncRNA		0	0	0	0	0	0
ENSG00000255804.2_5	1	1	[ENST00000540461.2_3]	chr14:23099833-23113561	-	-	2	13728	4165	2028	2137	0.513085	ENST00000540461.2_3	OR6J1	protein_coding	OR6J1	0.04	0.07	0.12	0.12	0	0.04	1.98668	-0.242413	-0.147405	0.882812	NA
ENSG00000255807.1_4	1	1	[ENST00000546033.1_1]	chr12:133610088-133610542	+	-	1	454	454	0	454	1	ENST00000546033.1_1	PTP4A1P2	processed_pseudogene		0	0	0	0	0	0
ENSG00000255808.1_5	1	1	[ENST00000540912.1_1]	chr11:72354280-72370451	+	-	4	16171	562	197	365	0.649466	ENST00000540912.1_1	AP003065.1	lncRNA		0	0	0	0	0	0
ENSG00000255811.1_6	1	1	[ENST00000542839.1_1]	chr1:35227026-35253698	-	-	2	26672	560	0	560	1	ENST00000542839.1_1	AL121988.1	lncRNA		0	0	0	0	0.32	0.23	0.313712	1.67803	0.415512	0.677767	NA
ENSG00000255814.1_5	1	1	[ENST00000538783.1_1]	chr12:119256608-119271341	-	-	3	14733	450	101	349	0.775556	ENST00000538783.1_2, ENST00000664005.1_1	LINC02439	lncRNA		0	0	0	0	0	0
ENSG00000255815.3_2	1	1	[ENST00000409686.2_1]	chr9:102067457-102068893	+	-	1	1436	1436	0	1436	1	ENST00000409686.2_1	KRT8P11	processed_pseudogene	KRT8P11	8.43	6.99	8.64	7.2	6.1	9.1	76.3118	-0.0383764	-0.136131	0.891718	0.984357
ENSG00000255817.1_5	1	1	[ENST00000535806.1_1]	chr12:64502542-64514269	-	-	2	11727	390	0	390	1	ENST00000535806.1_1	AC025576.2	lncRNA		0.56	0	0	0	0	0
ENSG00000255819.7_3	13	5	[ENST00000539300.5_1, ENST00000539370.5_1, ENST00000543572.6_1, ENST00000543812.5_1, ENST00000585507.5_1, ENST00000585711.5_1, ENST00000586581.5_1, ENST00000588263.5_1, ENST00000588447.5_1, ENST00000590131.5_1, ENST00000590323.5_1, ENST00000591546.5_1, ENST00000591937.1_1]	chr12:10524951-10562745	-	-	15	37794	2592	678	1914	0.738426	ENST00000240618.11_2, ENST00000309384.2_1, ENST00000396451.4_1, ENST00000539300.5_1, ENST00000539370.5_1, ENST00000540267.5_1, ENST00000540818.5_1, ENST00000543572.6_1, ENST00000543812.5_1, ENST00000544449.5_1, ENST00000585507.5_1, ENST00000585711.5_2, ENST00000586581.5_1, ENST00000588263.5_1, ENST00000588447.5_1, ENST00000590131.5_1, ENST00000590323.5_1, ENST00000591546.5_1, ENST00000591937.1_1	KLRC4, KLRC4-KLRK1, KLRK1	nonsense_mediated_decay, protein_coding, retained_intron	KLRK1, KLRC4	0	0	0	0	0	0
ENSG00000255823.4_3	1	1	[ENST00000536684.2_1]	chr11:10529433-10530736	-	-	1	1303	1303	175	1128	0.865695	ENST00000536684.2_1	MTRNR2L8	protein_coding	MTRNR2L8	1.12	0.87	0.28	0.53	0.61	0.48	5.65592	-0.494402	-0.512407	0.608367	NA
ENSG00000255825.1_5	1	1	[ENST00000538067.1_1]	chr12:699798-700435	+	-	2	637	389	0	389	1	ENST00000538067.1_1	AC006205.1	lncRNA		0	0	0	0	0	0
ENSG00000255829.1_5	2	2	[ENST00000539089.1_1, ENST00000544922.1_1]	chr12:8816606-8821607	+	-	2	5001	488	307	181	0.370902	ENST00000539089.1_1, ENST00000544922.1_1	AC092490.2	lncRNA		0	0	0	0	0	0
ENSG00000255830.2_5	1	1	[ENST00000548774.1_1]	chr12:114986658-114987657	+	-	2	999	375	0	375	1	ENST00000548774.1_1	AC069240.1	processed_pseudogene		0	0	0	0	0	0
ENSG00000255833.2_4	1	1	[ENST00000537858.2_2]	chr5:134779915-134788041	-	-	2	8126	5867	755	5112	0.871314	ENST00000503143.3_1, ENST00000537858.2_2	DCANP1, TIFAB	protein_coding	TIFAB, C5orf20	0	0	0	0.02	0	0
ENSG00000255835.1_6	1	1	[ENST00000432920.2_1]	chr1:226074395-226111978	-	-	8	37583	1625	0	1625	1	ENST00000272134.5_2, ENST00000343818.11_2, ENST00000432920.2_1, ENST00000446534.1_1, ENST00000466127.1_1, ENST00000467298.1_1, ENST00000472798.2_3, ENST00000478402.5_1, ENST00000489681.5_3, ENST00000492457.1_2, ENST00000612039.4_1, ENST00000612651.4_1	AL117348.2, LEFTY1, PYCR2	lncRNA, protein_coding, retained_intron	RP4-559A3.7, LEFTY1, PYCR2	0	0	0.14	0.11	0	0	0.357425	-0.188213	-0.0464864	0.962923	NA
ENSG00000255836.1_5	1	1	[ENST00000538078.1_1]	chr12:7591375-7592586	-	-	1	1211	1211	0	1211	1	ENST00000538078.1_1	AC131206.1	processed_pseudogene		1.46	1.31	2.41	3.27	1.54	2.41	17.0141	0.509364	0.875736	0.381174	NA
ENSG00000255837.1_3	1	1	[ENST00000538986.1_1]	chr12:11149093-11150474	-	-	1	1381	1381	0	1381	1	ENST00000538986.1_1	TAS2R20	protein_coding	TAS2R20	0.98	0.69	0.38	0.7	0.56	0.33	5.7012	-0.323248	-0.341386	0.732813	NA
ENSG00000255838.1_5	1	1	[ENST00000539058.1_1]	chr12:129428818-129429748	-	-	2	930	672	0	672	1	ENST00000539058.1_1	AC069262.1	unprocessed_pseudogene		0	0.22	0.29	0	0	0	0.348662	-2.0142	-0.498463	0.618158	NA
ENSG00000255839.1_5	1	1	[ENST00000538837.1_1]	chr12:124192148-124192933	-	-	2	785	321	102	219	0.682243	ENST00000538837.1_1	AC117503.1	lncRNA		0.78	0	0	0	0	0
ENSG00000255843.1_5	1	1	[ENST00000546065.1_1]	chr11:72013182-72014009	+	-	2	827	578	168	410	0.709343	ENST00000546065.1_1	AP000593.3	lncRNA		0	0	0	0	0	0
ENSG00000255845.1_5	1	1	[ENST00000541495.1_1]	chr11:60581404-60589212	-	-	3	7808	355	0	355	1	ENST00000541495.1_1	AP000777.1	lncRNA		0	0	0	0	0	0
ENSG00000255847.5_5	2	2	[ENST00000537019.5_1, ENST00000540886.1_1]	chr11:73674701-73681332	-	-	7	6631	1412	281	1131	0.800991	ENST00000537019.5_1, ENST00000540886.1_1	AP003717.1	lncRNA		0	0	0	0	0	0
ENSG00000255850.2_5	2	2	[ENST00000546214.1_1, ENST00000649287.1_1]	chr12:64198518-64215936	-	-	5	17418	1835	404	1431	0.779837	ENST00000546214.1_1, ENST00000649287.1_1	RXYLT1-AS1	lncRNA		0.34	0	0	0	0	0.09	0.414964	-0.681269	-0.177299	0.859274	NA
ENSG00000255853.1_5	1	1	[ENST00000422539.2_1]	chr12:126995455-126996257	-	-	1	802	802	0	802	1	ENST00000422539.2_1	AC006065.1	processed_pseudogene		0	0	0	0	0	0
ENSG00000255854.1	1	1	[ENST00000540273.1]	chr1:144363461-144364246	-	-	1	785	785	0	785	1	ENST00000540273.1	PPIAL4B	protein_coding	PPIAL4B	1.04	1.03	0.79	0.19	0.71	0.62	3.47842	-0.869194	-0.724195	0.468946	NA
ENSG00000255855.2_4	1	1	[ENST00000545950.2_2]	chr11:94782585-94784502	+	-	1	1917	1917	0	1917	1	ENST00000545950.2_2	KDM4F	protein_coding		0	0	0	0	0	0
ENSG00000255856.2_5	2	2	[ENST00000538710.1_1, ENST00000616576.1_1]	chr12:122445339-122457969	-	-	2	12630	1143	880	263	0.230096	ENST00000538710.1_1, ENST00000616576.1_1	AC069503.1	lncRNA		0.29	0	0.91	0.71	0.74	1.38	2.80986	1.36977	0.935361	0.349602	NA
ENSG00000255857.5_5	6	5	[ENST00000535200.1_1, ENST00000538804.5_1, ENST00000539446.5_1, ENST00000542265.5_1, ENST00000542314.5_1, ENST00000620336.1_2]	chr12:120639093-120650941	+	-	5	11848	2380	414	1966	0.82605	ENST00000535200.1_1, ENST00000538804.5_2, ENST00000539446.6_2, ENST00000542265.6_2, ENST00000542314.5_2, ENST00000620336.1_2, ENST00000664264.1_1, ENST00000667017.1_1, ENST00000667721.1_1	PXN-AS1	lncRNA		9.92	6.14	9.15	7.61	8.36	10.28	46.5903	0.125005	0.351556	0.725171	0.950179
ENSG00000255858.1_6	1	1	[ENST00000539552.1_1]	chr12:26468647-26470746	+	-	2	2099	475	0	475	1	ENST00000539552.1_1	AC055720.1	lncRNA		0	0	0	0	0	0
ENSG00000255860.3_5	1	1	[ENST00000538934.1_1]	chr11:71883498-71888998	+	-	4	5500	718	0	718	1	ENST00000538934.1_1	AP000812.2	unprocessed_pseudogene		0	0	0	0	0	0
ENSG00000255863.2_6	1	1	[ENST00000537495.2_3]	chr12:49315745-49333446	-	-	3	17701	406	0	406	1	ENST00000256680.10_1, ENST00000256682.9_2, ENST00000444214.6_1, ENST00000447318.6_1, ENST00000537495.2_4, ENST00000541959.5_1, ENST00000546847.5_1, ENST00000550765.6_4, ENST00000551094.5_1, ENST00000551694.5_1, ENST00000553027.1_1	AC073610.2, ARF3, FKBP11	nonsense_mediated_decay, protein_coding, retained_intron	FKBP11, ARF3	1.31	0.32	0	0	1.61	0.87	1.32798	0.618401	0.297105	0.766386	NA
ENSG00000255866.1_5	1	1	[ENST00000545750.1_1]	chr12:65953370-65954669	+	-	2	1299	443	139	304	0.68623	ENST00000545750.2_2, ENST00000668827.1_1	AC090023.1	lncRNA		0	0	0	0	0	0
ENSG00000255867.1_5	2	2	[ENST00000536397.1_1, ENST00000537346.1_1]	chr12:31742856-31768600	+	-	4	25744	1308	116	1192	0.911315	ENST00000536397.1_1, ENST00000537346.1_1	DENND5B-AS1	lncRNA		0.16	0	0.16	0.28	0	0	0.55211	-0.527305	-0.166482	0.867778	NA
ENSG00000255870.1_5	1	1	[ENST00000544730.1_1]	chr11:113659963-113660749	+	-	1	786	786	0	786	1	ENST00000393544.2_1, ENST00000544730.1_1	AP003170.2, ATF4P4	lncRNA, processed_pseudogene		0	0	0	0	0	0
ENSG00000255871.2_5	1	1	[ENST00000418574.3_1]	chr12:16846733-16848911	+	-	1	2178	2178	1764	414	0.190083	ENST00000418574.3_1	AC007529.1	lncRNA		0.08	0	0	0.06	0	0	0.347965	-0.18928	-0.0463867	0.963002	NA
ENSG00000255872.3_6	1	1	[ENST00000540557.1_1]	chr9:37588409-38068684	-	-	12	480275	2591	403	2188	0.844462	ENST00000242275.7_2, ENST00000321301.7_2, ENST00000327304.10_2, ENST00000377707.4_2, ENST00000377716.6_1, ENST00000377773.9_1, ENST00000396521.3_1, ENST00000401811.3_1, ENST00000465229.5_1, ENST00000465860.5_1, ENST00000482614.5_1, ENST00000489414.5_1, ENST00000490516.5_1, ENST00000496760.5_1, ENST00000496910.1_1, ENST00000537239.2_3, ENST00000540557.1_1, ENST00000540941.1_2, ENST00000541804.1_1, ENST00000544379.1_1, ENST00000544475.5_1	AL138752.2, AL513165.2, EXOSC3, SHB, SLC25A51, TOMM5	lncRNA, nonsense_mediated_decay, protein_coding, retained_intron	RP11-613M10.8, SLC25A51, RP11-613M10.9, FBXO10, EXOSC3, SHB, TOMM5	1.07	5.34	0.66	1.39	1.48	2.4	37.6122	-0.357693	-0.60225	0.547008	0.904051
ENSG00000255874.2_3	1	1	[ENST00000538077.2_1]	chr13:111516333-111522598	-	-	1	6265	6265	3030	3235	0.516361	ENST00000538077.2_1	LINC00346	lncRNA	LINC00346	0.39	0.5	0.54	0.51	0.63	0.44	22.8902	0.204453	0.428236	0.668479	NA
ENSG00000255875.2_5	1	1	[ENST00000536597.2_1]	chr19:53313076-53313961	+	-	1	885	885	0	885	1	ENST00000536597.2_1	AC008813.1	processed_pseudogene		0.19	0.33	0	0	0.56	0	1.02416	0.0743971	0.0298172	0.976213	NA
ENSG00000255882.1_5	1	1	[ENST00000545258.1_1]	chr12:10019625-10022407	+	-	2	2782	719	424	295	0.410292	ENST00000545258.1_1	AC091814.1	lncRNA		0	0	0	0	0	0
ENSG00000255883.1_4	1	1	[ENST00000327891.6_1]	chr5:72804509-72805079	+	-	1	570	570	0	570	1	ENST00000327891.6_1	FUNDC2P1	processed_pseudogene		3	4.6	1.43	3.22	3.34	2.84	10.4973	0.113158	0.158086	0.874389	NA
ENSG00000255885.1_5	1	1	[ENST00000536322.1_1]	chr12:8023447-8023966	+	-	1	519	519	0	519	1	ENST00000536322.1_1	AC124891.1	processed_pseudogene		0	0	0	0	0	0.26
ENSG00000255886.1_5	1	1	[ENST00000535594.1_1]	chr12:64432341-64491398	-	-	3	59057	671	0	671	1	ENST00000535594.1_1	AC020611.2	lncRNA		0	0	0	0	0.25	0
ENSG00000255892.1_4	1	1	[ENST00000543144.1_1]	chr12:18511376-18511901	-	-	1	525	525	0	525	1	ENST00000543144.1_1	NDFIP1P1	processed_pseudogene		0	0	0	0	0	0
ENSG00000255893.1_6	1	1	[ENST00000541092.1_1]	chr11:94206073-94206736	-	-	2	663	581	282	299	0.51463	ENST00000541092.1_1	AP000786.1	lncRNA		0.33	0.78	1.03	0.81	0.3	0.45	2.16057	-0.407403	-0.273489	0.784477	NA
ENSG00000255899.1_5	1	1	[ENST00000538455.1_1]	chr6:31192118-31192835	-	-	3	717	284	0	284	1	ENST00000538455.1_1	AL662844.2	unprocessed_pseudogene		0	0	0	0	0	0
ENSG00000255900.1_5	1	1	[ENST00000536978.1_1]	chr12:127100889-127101100	-	-	1	211	211	0	211	1	ENST00000536978.1_1	AC006065.2	processed_pseudogene		0	0	0	0	0	0
ENSG00000255903.2_4	1	1	[ENST00000436610.3_1]	chr11:115448766-115448961	+	-	1	195	195	0	195	1	ENST00000436610.3_1	RPL12P46	processed_pseudogene		1.23	0	0	1.44	0	1.24	0.486472	0.698523	0.211862	0.832215	NA
ENSG00000255909.1_4	1	1	[ENST00000543528.1_1]	chr12:19566086-19566395	+	-	1	309	309	0	309	1	ENST00000543528.1_1	PDCD5P1	processed_pseudogene		2.75	1.47	1.78	1.52	0	1.5	2.17592	-0.942645	-0.601745	0.547344	NA
ENSG00000255910.1_6	1	1	[ENST00000535764.1_1]	chr12:19928384-20162871	+	-	5	234487	718	543	175	0.243733	ENST00000535764.1_2, ENST00000654522.1_1, ENST00000659346.1_1, ENST00000659620.1_1, ENST00000665730.1_1	AC024901.1	lncRNA		0	0	0	0.21	0	0
ENSG00000255916.1_5	1	1	[ENST00000537720.1_1]	chr12:132906435-132908161	+	-	2	1726	476	0	476	1	ENST00000537720.1_1	AC148477.1	lncRNA		0	0	0	0	0	0
ENSG00000255919.1_5	1	1	[ENST00000544259.1_1]	chr12:133793795-133794261	-	-	1	466	466	0	466	1	ENST00000544259.1_1	AC226150.1	processed_pseudogene		0	0	0	0	0	0
ENSG00000255920.2_5	5	5	[ENST00000537370.1_2, ENST00000539135.1_2, ENST00000646138.1_1, ENST00000646245.1_1, ENST00000646756.1_1]	chr12:4357930-4385350	-	-	5	27420	3545	775	2770	0.781382	ENST00000537370.1_2, ENST00000539135.1_2, ENST00000646138.1_1, ENST00000646245.1_2, ENST00000646756.1_1, ENST00000656828.1_1, ENST00000663068.1_1	CCND2-AS1	lncRNA, retained_intron		0	0	0	0	0	0
ENSG00000255921.1_5	1	1	[ENST00000546353.1_1]	chr12:25102096-25113092	+	-	4	10996	728	460	268	0.368132	ENST00000546353.1_1	AC026310.2	lncRNA		0	0	0	0	0	0
ENSG00000255923.1_5	1	1	[ENST00000539832.1_1]	chr12:127349010-127349968	+	-	1	958	958	0	958	1	ENST00000539832.1_1	AC078878.1	processed_pseudogene		0	0	0	0	0	0
ENSG00000255928.1_5	1	1	[ENST00000538624.1_1]	chr11:73433393-73433739	+	-	2	346	210	150	60	0.285714	ENST00000538624.1_1	AP002993.1	lncRNA		0	0	0	0	0	0
ENSG00000255929.5_5	2	2	[ENST00000536540.5_1, ENST00000537874.1_1]	chr11:94278495-94473521	-	-	6	195026	1175	80	1095	0.931915	ENST00000536540.5_1, ENST00000537874.1_1	AP000943.3	lncRNA		0	0	0	0	0	0
ENSG00000255931.1_6	1	1	[ENST00000534856.1_1]	chr11:61263911-61267548	+	-	2	3637	554	228	326	0.588448	ENST00000534856.1_1, ENST00000664822.1_1, ENST00000668526.1_1	AP003108.1	lncRNA		0	0	0	0	0	0
ENSG00000255933.1_5	1	1	[ENST00000537032.1_1]	chr12:132241510-132242592	-	-	2	1082	666	0	666	1	ENST00000537032.1_1	AC117500.2	lncRNA		0	0	0	0	0	0
ENSG00000255944.1_6	1	1	[ENST00000541769.1_1]	chr12:127112717-127174868	-	-	3	62151	419	0	419	1	ENST00000537478.1_1, ENST00000540814.1_1, ENST00000541065.1_1, ENST00000541769.1_1, ENST00000545853.1_1	AC006065.3, AC006065.4	lncRNA		0	0	0	0	0	0
ENSG00000255945.1_5	1	1	[ENST00000535247.1_1]	chr12:128082712-128084260	+	-	2	1548	556	429	127	0.228417	ENST00000535247.1_1	AC025252.1	lncRNA		0.35	0	0	0.24	0	0	0.347594	-0.178917	-0.0438472	0.965026	NA
ENSG00000255946.1_5	1	1	[ENST00000542620.1_1]	chr12:121178272-121199395	-	-	3	21123	583	0	583	1	ENST00000542620.1_1	AC069234.1	lncRNA		0	0	0	0	0	0.22
ENSG00000255947.1_5	1	1	[ENST00000542121.1_1]	chr11:61422136-61423174	-	-	2	1038	462	283	179	0.387446	ENST00000542121.1_1	AP002754.2	lncRNA		0	0	0	0	0	0
ENSG00000255949.1_5	1	1	[ENST00000535922.1_1]	chr11:67198837-67202870	-	-	2	4033	470	0	470	1	ENST00000535922.1_1	RPS6KB2-AS1	lncRNA		0	0.34	0	0.35	0	0	0.3051	-0.175853	-0.0430963	0.965625	NA
ENSG00000255951.1_5	1	1	[ENST00000457963.2_1]	chr12:28317890-28318595	+	-	2	705	554	0	554	1	ENST00000457963.2_1	AC022364.2	processed_pseudogene		0	0	0	0	0	0
ENSG00000255958.1_5	1	1	[ENST00000538416.1_1]	chr12:10366759-10367360	-	-	2	601	329	105	224	0.680851	ENST00000538416.1_1	AC115676.1	lncRNA		0	0	0	0	0	0
ENSG00000255959.1_6	1	1	[ENST00000539897.1_1]	chr11:60603468-60610438	-	-	2	6970	501	152	349	0.696607	ENST00000539897.1_1	AP000777.2	lncRNA		0	0.31	0	0	0	0
ENSG00000255960.1_5	1	1	[ENST00000535964.1_1]	chr12:18577596-18578074	+	-	1	478	478	0	478	1	ENST00000535964.1_1	AC092851.1	processed_pseudogene		0	0	0	0.34	0.39	0	0.338644	1.77864	0.441354	0.658957	NA
ENSG00000255963.1	1	1	[ENST00000539781.1]	chr1:147954634-147955419	-	-	1	785	785	0	785	1	ENST00000539781.1	PPIAL4A	protein_coding	PPIAL4A	1.04	1.03	0.79	0.19	0.71	0.62	3.47842	-0.869194	-0.724195	0.468946	NA
ENSG00000255964.1_4	1	1	[ENST00000429127.2_1]	chr12:8167619-8169002	+	-	2	1383	1069	0	1069	1	ENST00000429127.2_1	HSPD1P12	processed_pseudogene		0.38	0.44	0.8	0.99	0.72	1.14	5.16919	0.901161	0.899362	0.36846	NA
ENSG00000255965.1_5	1	1	[ENST00000545095.1_1]	chr12:124867926-124868056	+	-	1	130	130	0	130	1	ENST00000545095.1_1	AC073916.1	processed_pseudogene		0	0	0	0	0	0
ENSG00000255966.1_5	1	1	[ENST00000537921.1_1]	chr12:6641455-6642664	-	-	2	1209	477	121	356	0.746331	ENST00000537921.1_1	AC006064.3	lncRNA		0.42	0	0.44	0.34	0.39	0.29	0.864505	0.320101	0.136955	0.891067	NA
ENSG00000255967.1_4	1	1	[ENST00000540341.1_1]	chr12:8786962-8790204	+	-	2	3242	2285	0	2285	1	ENST00000540341.1_1	HADHAP2	processed_pseudogene		0.15	0.73	0.38	0.53	0.42	0.5	7.17065	0.186187	0.211821	0.832247	NA
ENSG00000255968.1_5	1	1	[ENST00000535324.1_1]	chr12:26471885-26574395	+	-	6	102510	775	84	691	0.891613	ENST00000535324.1_1	AC024145.1	lncRNA		0	0	0	0	0	0
ENSG00000255970.1_5	1	1	[ENST00000542219.1_1]	chr12:68102826-68123255	-	-	5	20429	3135	1021	2114	0.674322	ENST00000542219.1_1	LINC02421	lncRNA		0	0	0	0	0	0
ENSG00000255972.1_5	1	1	[ENST00000543745.1_1]	chr12:123048281-123048309	-	-	1	28	28	0	28	1					0	0	0	0	0	0
ENSG00000255973.1_5	1	1	[ENST00000545761.1_1]	chr12:5692962-5693251	+	-	1	289	289	0	289	1	ENST00000545761.1_1	AC137627.1	processed_pseudogene		0	0.65	0	0	0	0
ENSG00000255974.8_4	4	3	[ENST00000301141.10_2, ENST00000596719.5_1, ENST00000599960.1_1, ENST00000600495.1_1]	chr19:41349445-41356352	-	-	9	6907	2223	0	2223	1	ENST00000301141.10_2, ENST00000596719.5_1, ENST00000599960.1_1, ENST00000600495.1_1	CYP2A6	nonsense_mediated_decay, protein_coding, retained_intron	CYP2A6	0	0	0	0	0	0
ENSG00000255976.1_4	1	1	[ENST00000545905.1_1]	chr12:67525346-67525985	-	-	1	639	639	0	639	1	ENST00000545905.1_1	RAB11AP2	processed_pseudogene		0	0	0	0	0	0
ENSG00000255977.1_5	1	1	[ENST00000544818.1_1]	chr12:7759429-7759927	+	-	1	498	498	0	498	1	ENST00000544818.1_1	AC006927.1	processed_pseudogene		0.81	0	1.27	0	0	0.82	1.38834	-1.19597	-0.539465	0.589566	NA
ENSG00000255980.1_5	1	1	[ENST00000545202.1_1]	chr11:69240457-69244389	+	-	2	3932	2376	1325	1051	0.44234	ENST00000545202.1_1	AP000439.3	lncRNA		0	0	0	0	0.06	0
ENSG00000255982.1_4	1	1	[ENST00000543705.1_1]	chr11:114383427-114384153	-	-	1	726	726	0	726	1	ENST00000543705.1_1	NXPE2P1	processed_pseudogene		0	0	0	0	0	0
ENSG00000255983.1_5	1	1	[ENST00000538430.1_1]	chr12:5497754-5515817	+	-	5	18063	1405	460	945	0.672598	ENST00000538430.1_1	AC007848.1	lncRNA		0	0.1	0	0	0	0
ENSG00000255986.6_2	3	3	[ENST00000444023.4_1, ENST00000563395.4_1, ENST00000564564.1_1]	chr16:56669650-56670998	+	-	2	1348	1001	0	1001	1	ENST00000444023.4_1, ENST00000563395.4_1, ENST00000564564.1_1	MT1JP	lncRNA, transcribed_unprocessed_pseudogene		0	0	0	0	0	0
ENSG00000255987.1_4	1	1	[ENST00000540082.1_1]	chr17:33841784-33842205	-	-	1	421	421	0	421	1	ENST00000540082.1_1	TOMM20P2	processed_pseudogene		0	0	0	0	0	0
ENSG00000255988.1_4	1	1	[ENST00000545422.1_1]	chr12:25593808-25593986	-	-	1	178	178	0	178	1	ENST00000545422.1_1	TUBB4BP1	processed_pseudogene		0	0	0	0	0	0
ENSG00000255991.2_5	1	1	[ENST00000396414.4_1]	chr12:39860243-39861147	-	-	2	904	802	0	802	1	ENST00000396414.4_1	AC121334.1	processed_pseudogene		0.86	2.8	2.45	0.83	2.23	1.4	9.30615	-0.44073	-0.561385	0.574535	NA
ENSG00000255992.1_5	1	1	[ENST00000539078.1_1]	chr12:132409280-132413896	-	-	3	4616	426	0	426	1	ENST00000539078.1_1	AC131009.1	lncRNA		0.49	0.38	0.52	0.4	0	0	0.696097	-1.66342	-0.618991	0.535922	NA
ENSG00000255993.1_4	1	1	[ENST00000396338.3_1]	chr12:18845695-18847030	+	-	1	1335	1335	0	1335	1	ENST00000396338.3_1	PSMC1P9	processed_pseudogene		1.44	1.08	1.13	0.69	1.03	1.63	10.7783	-0.0534404	-0.0768292	0.938759	NA
ENSG00000255995.1_5	1	1	[ENST00000534879.1_1]	chr11:93724511-93724595	-	-	1	84	84	0	84	1	ENST00000534879.1_1	AP002795.1	processed_pseudogene		0	0	0	0	0	0
ENSG00000255996.1_5	1	1	[ENST00000537214.1_1]	chr12:5141553-5142107	-	-	1	554	554	0	554	1	ENST00000537214.1_1	AC005906.1	processed_pseudogene		0	0	0	0	0	0
ENSG00000255998.1_5	2	2	[ENST00000544711.1_1, ENST00000545535.1_1]	chr12:127175024-127180378	+	-	3	5354	655	274	381	0.581679	ENST00000544711.1_1, ENST00000545535.2_2, ENST00000653842.1_1, ENST00000653913.1_1, ENST00000656606.1_1, ENST00000667303.1_1	AC069235.1	lncRNA		0	0	0	0	0	0
ENSG00000256001.1_6	2	2	[ENST00000535022.1_1, ENST00000541419.1_1]	chr12:127629616-127631077	-	-	4	1461	616	165	451	0.732143	ENST00000535022.1_1, ENST00000541419.1_1, ENST00000658388.1_1, ENST00000664581.1_1, ENST00000670342.1_1	AC079949.1	lncRNA		0	0	0	0	0	0
ENSG00000256004.1_5	1	1	[ENST00000545370.1_1]	chr12:8831368-8832266	+	-	2	898	572	0	572	1	ENST00000545370.1_1	AC092490.3	processed_pseudogene		0	0	0	0	0	0
ENSG00000256006.1_6	1	1	[ENST00000496975.2_1]	chr11:18427155-18428278	+	-	2	1123	270	80	190	0.703704	ENST00000496975.2_1	AC084117.1	lncRNA		3.27	0	0	0.99	1.69	0.8	1.21631	0.233021	0.10711	0.914702	NA
ENSG00000256007.1_5	1	1	[ENST00000542022.1_1]	chr11:72396119-72404853	+	-	2	8734	388	0	388	1	ENST00000542022.1_1	ARAP1-AS1	lncRNA		0	0	0	0	0	0
ENSG00000256008.2_5	2	2	[ENST00000540369.2_1, ENST00000544339.1_1]	chr12:121067413-121079394	-	-	3	11981	1119	301	818	0.73101	ENST00000540369.2_2, ENST00000544339.1_1, ENST00000667391.1_1	AC125616.1	lncRNA		0	0	0	0	0.56	0	0.54088	2.39434	0.637652	0.5237	NA
ENSG00000256011.1_6	1	1	[ENST00000545158.1_1]	chr12:13115233-13116473	+	-	2	1240	369	184	185	0.501355	ENST00000545158.1_1	AC007688.2	lncRNA		0.6	0	0	0	0	0
ENSG00000256013.1_5	1	1	[ENST00000535363.1_1]	chr16:10623296-10625939	+	-	2	2643	533	51	482	0.904315	ENST00000535363.1_1	AC027277.1	lncRNA		0.37	1.16	0	0.9	0.34	0.25	1.56649	-0.0210267	-0.011466	0.990852	NA
ENSG00000256019.1_5	1	1	[ENST00000541376.1_1]	chr12:11200930-11201855	-	-	1	925	925	0	925	1	ENST00000541376.1_1	TAS2R63P	unprocessed_pseudogene		0.38	0.15	0.59	0.47	0.18	0.26	2.04941	-0.254262	-0.165803	0.868312	NA
ENSG00000256020.1_6	1	1	[ENST00000538943.1_1]	chr12:695030-695652	-	-	2	622	373	0	373	1	ENST00000538943.1_1	AC006205.2	lncRNA		0	0	0	0	0	0
ENSG00000256021.1_4	1	1	[ENST00000540463.1_1]	chr12:21600478-21601248	-	-	2	770	467	0	467	1	ENST00000540463.1_1	ELOCP31	processed_pseudogene		0	0	0	0	0	0
ENSG00000256022.5_5	3	3	[ENST00000540490.5_1, ENST00000544251.5_1, ENST00000546180.1_1]	chr12:128115792-128121012	-	-	5	5220	1418	176	1242	0.875882	ENST00000540490.6_2, ENST00000544251.6_2, ENST00000546180.2_2, ENST00000656677.1_1, ENST00000659673.1_1, ENST00000662161.1_1, ENST00000663397.1_1, ENST00000666224.1_1, ENST00000667656.1_1, ENST00000668337.1_1, ENST00000669225.1_1, ENST00000670083.1_1, ENST00000670513.1_1, ENST00000670939.1_1	LINC02411	lncRNA		0	0	0	0	0	0
ENSG00000256025.1_5	1	1	[ENST00000544415.1_1]	chr12:2329702-2332645	-	-	4	2943	735	315	420	0.571429	ENST00000544415.1_1, ENST00000669813.1_1	CACNA1C-AS4	lncRNA		0	0	0	0	0	0
ENSG00000256028.2_6	1	1	[ENST00000540866.2_1]	chr12:123459866-123467454	+	-	7	7588	5618	817	4801	0.854575	ENST00000228922.11_1, ENST00000315580.9_4, ENST00000357866.4_1, ENST00000392433.3_1, ENST00000392435.6_4, ENST00000397389.6_1, ENST00000406539.6_1, ENST00000412505.6_1, ENST00000413381.6_3, ENST00000420319.6_1, ENST00000426960.6_3, ENST00000439686.6_2, ENST00000442210.2_1, ENST00000453766.6_2, ENST00000454694.6_1, ENST00000454885.6_1, ENST00000456762.2_5, ENST00000535970.5_1, ENST00000536073.1_1, ENST00000536150.5_1, ENST00000536439.1_1, ENST00000536502.5_1, ENST00000536615.5_1, ENST00000537966.5_3, ENST00000538628.5_1, ENST00000538755.5_1, ENST00000539576.5_1, ENST00000539770.5_1, ENST00000540324.5_1, ENST00000540382.5_1, ENST00000540708.5_1, ENST00000540866.2_1, ENST00000541360.5_1, ENST00000542037.1_1, ENST00000542099.5_1, ENST00000542117.5_1, ENST00000542940.5_1, ENST00000543566.5_2, ENST00000544358.5_1, ENST00000544852.5_1, ENST00000545033.5_1, ENST00000545056.5_1, ENST00000545317.5_1, ENST00000545396.5_1, ENST00000545612.5_1, ENST00000545976.1_1	AC026362.1, ARL6IP4, OGFOD2	lncRNA, nonsense_mediated_decay, protein_coding, retained_intron	OGFOD2, ARL6IP4	0.4	0.3	0.61	0.38	0.18	0.65	17.0803	-0.0460714	-0.0745691	0.940558	NA
ENSG00000256029.6_7	6	3	[ENST00000368102.5_2, ENST00000536779.5_2, ENST00000537167.5_1, ENST00000543372.1_1, ENST00000544342.1_2, ENST00000645519.1_1]	chr1:159804263-159842843	-	-	9	38580	8100	1755	6345	0.783333	ENST00000368099.9_2, ENST00000368100.1_2, ENST00000368102.5_2, ENST00000426543.6_1, ENST00000476696.5_1, ENST00000479861.5_1, ENST00000491974.1_2, ENST00000536779.5_2, ENST00000537167.5_1, ENST00000543372.1_1, ENST00000544342.1_2, ENST00000621242.1_2, ENST00000644477.1_1, ENST00000645519.1_1	AL590560.1, CFAP45, SNHG28, VSIG8	lncRNA, nonsense_mediated_decay, protein_coding, retained_intron	CCDC19, C1orf204, VSIG8	0	0	0.02	0	0.02	0	0.148316	-0.1812	-0.0448329	0.96424	NA
ENSG00000256030.1_5	2	2	[ENST00000538909.1_1, ENST00000540428.1_1]	chr12:2896096-2903461	-	-	3	7365	653	0	653	1	ENST00000538909.1_1, ENST00000540428.1_1, ENST00000636122.1_1	CBX3P4, ITFG2-AS1	lncRNA, transcribed_processed_pseudogene		0.5	0	0	0	0	0
ENSG00000256034.1_5	1	1	[ENST00000540547.1_1]	chr11:73471607-73472115	+	-	2	508	428	0	428	1	ENST00000540547.1_1	AP002770.1	lncRNA		0	0	0	0	0	0.33
ENSG00000256035.1_5	1	1	[ENST00000546014.1_1]	chr11:102677678-102678647	-	-	1	969	969	0	969	1	ENST00000546014.1_1	AP000619.2	processed_pseudogene		0	0	0	0.31	0.17	0	0.497813	2.33407	0.665961	0.505436	NA
ENSG00000256037.1_4	1	1	[ENST00000542687.1_1]	chr12:67745215-67745819	+	-	1	604	604	0	604	1	ENST00000542687.1_1	MRPL40P1	processed_pseudogene		0.32	0.5	0	0	0	0.21	0.617314	-1.54371	-0.514563	0.606858	NA
ENSG00000256039.1_5	1	1	[ENST00000544591.1_1]	chr12:10705961-10710648	+	-	2	4687	868	292	576	0.663594	ENST00000544591.1_1, ENST00000652990.1_1	LINC02446	lncRNA		0	0	0	0	0	0
ENSG00000256040.2_5	1	1	[ENST00000445861.3_1]	chr9:119160435-119162885	-	-	1	2450	2450	0	2450	1	ENST00000445861.3_1	PAPPA-AS1	lncRNA	PAPPA-AS1	0.07	0	0	0.11	0	0	0.507198	0.731495	0.206392	0.836484	NA
ENSG00000256041.1_5	1	1	[ENST00000536213.1_1]	chr11:62799974-62800575	-	-	1	601	601	0	601	1	ENST00000536213.1_1	AP001858.2	processed_pseudogene		0	0	0	0	0	0
ENSG00000256043.3_3	1	1	[ENST00000433477.4_2]	chr4:156845269-156875018	-	-	8	29749	2903	87	2816	0.970031	ENST00000433477.4_2	CTSO	protein_coding	CTSO	0.06	0.14	0.06	0.09	0.2	0.07	2.14175	0.589258	0.390569	0.696116	NA
ENSG00000256044.1_5	1	1	[ENST00000542164.1_1]	chr12:123234027-123234133	-	-	1	106	106	0	106	1	ENST00000542164.1_1	AC026333.2	processed_pseudogene		0	0	0	6.08	0	0
ENSG00000256045.2_2	1	1	[ENST00000545075.2_1]	chrX:55207823-55209353	-	-	1	1530	1530	0	1530	1	ENST00000545075.2_1	MTRNR2L10	protein_coding	MTRNR2L10	0	0	0	0	0	0
ENSG00000256050.2_5	1	1	[ENST00000540171.2_1]	chr14:105147482-105151269	+	-	2	3787	1307	512	795	0.608263	ENST00000540171.2_1	AL583722.1	lncRNA		2.09	1.15	1.73	0.85	1.43	1.14	12.4115	-0.48586	-0.746642	0.45528	NA
ENSG00000256053.7_4	16	16	[ENST00000409074.6_3, ENST00000440963.1_3, ENST00000458117.5_1, ENST00000473127.5_1, ENST00000474271.1_1, ENST00000476323.5_1, ENST00000477116.5_1, ENST00000489117.5_1, ENST00000492189.5_1, ENST00000495778.1_1, ENST00000497901.5_1, ENST00000554625.5_1, ENST00000554876.5_1, ENST00000555660.5_1, ENST00000556253.6_1, ENST00000557079.1_1]	chr14:104029298-104073860	+	-	11	44562	3932	1677	2255	0.5735	ENST00000409074.6_3, ENST00000440963.1_3, ENST00000458117.5_1, ENST00000472726.2_1, ENST00000473127.5_1, ENST00000474271.1_1, ENST00000476323.5_1, ENST00000477116.5_1, ENST00000489117.5_1, ENST00000492189.5_1, ENST00000495778.1_1, ENST00000497901.5_1, ENST00000554625.5_1, ENST00000554876.5_1, ENST00000555660.5_1, ENST00000556253.6_1, ENST00000557079.1_1	AL139300.1, APOPT1	lncRNA, nonsense_mediated_decay, protein_coding, retained_intron	APOPT1, KLC1	32.98	24.16	30.92	37.8	34.2	31.04	173.836	0.283787	1.42165	0.155127	0.625268
ENSG00000256056.1_5	1	1	[ENST00000538759.1_1]	chr12:27745393-27746972	-	-	2	1579	928	0	928	1	ENST00000538759.1_1	AC087257.2	unprocessed_pseudogene		0	0	0	0	0	0
ENSG00000256060.2_6	2	2	[ENST00000543226.1_2, ENST00000596755.1_2]	chr19:57874878-57876721	+	-	1	1843	1843	649	1194	0.647857	ENST00000282282.3_1, ENST00000543226.1_2, ENST00000595335.5_1, ENST00000596755.1_2, ENST00000597658.1_1	AC003002.1, TRAPPC2B, ZNF547	nonsense_mediated_decay, protein_coding	AC003002.4, TRAPPC2P1, ZNF547	5.79	4.69	5.53	4.73	6.22	5.45	25.958	0.0839813	0.189083	0.850028	NA
ENSG00000256061.7_7	7	7	[ENST00000321149.7_3, ENST00000348518.4_3, ENST00000448430.6_3, ENST00000457155.6_3, ENST00000519017.1_1, ENST00000522437.1_1, ENST00000524160.5_1]	chr15:55702722-55800432	-	-	14	97710	2934	573	2361	0.804704	ENST00000321149.7_3, ENST00000348518.4_3, ENST00000448430.6_3, ENST00000457155.6_3, ENST00000519017.1_1, ENST00000522437.1_1, ENST00000524160.5_1, ENST00000565113.5_1, ENST00000568310.1_1	DNAAF4, DNAAF4-CCPG1	lncRNA, nonsense_mediated_decay, protein_coding, retained_intron	DYX1C1	1.36	1.18	1.38	2.91	2.06	2.07	12.9446	0.848042	1.344	0.178947	NA
ENSG00000256064.1_6	1	1	[ENST00000539532.1_1]	chr12:130904079-130905564	-	-	2	1485	415	0	415	1	ENST00000539532.1_1	AC063926.1	lncRNA		0	0	0	0	0	0
ENSG00000256066.1	1	1	[ENST00000546144.1]	chr2:131220958-131221267	-	-	1	309	309	0	309	1	ENST00000451531.6_1, ENST00000546144.1	AC013269.1, POTEI	processed_pseudogene, protein_coding	POTEI	0	0	0	0	0	0
ENSG00000256069.7_4	4	4	[ENST00000543404.5_1, ENST00000544183.1_1, ENST00000545343.5_1, ENST00000566278.6_1]	chr12:9381128-9428413	-	-	35	47285	4657	186	4471	0.96006	ENST00000543404.5_1, ENST00000544183.1_1, ENST00000545343.5_1, ENST00000566278.6_1	A2MP1	lncRNA, transcribed_unprocessed_pseudogene		1.41	1.48	1.76	3.62	2.41	4.05	33.3066	1.17823	2.80179	0.00508198	NA
ENSG00000256070.1_5	1	1	[ENST00000393026.3_1]	chr12:33607279-33608387	+	-	1	1108	1108	0	1108	1	ENST00000393026.3_1	AC016956.1	processed_pseudogene		0	0	0	0.25	0.14	0	0.497775	2.33344	0.665759	0.505565	NA
ENSG00000256071.1_5	1	1	[ENST00000544667.1_1]	chr12:118327258-118328813	+	-	2	1555	548	51	497	0.906934	ENST00000544667.1_1	AC084291.1	lncRNA		0	0	0	0	0	0
ENSG00000256072.1_5	1	1	[ENST00000536412.1_1]	chr12:66645524-66651214	-	-	4	5690	523	176	347	0.66348	ENST00000536412.1_1	AC078889.1	lncRNA		0	0	0	0	0	0
ENSG00000256073.3_4	1	1	[ENST00000534991.3_1]	chr21:33765438-33766269	+	-	1	831	831	109	722	0.868833	ENST00000534991.3_1	URB1-AS1	lncRNA	C21orf119	1.52	1.89	2.89	1.23	1.98	1.6	9.93473	-0.339575	-0.471058	0.6376	NA
ENSG00000256075.1_5	1	1	[ENST00000216407.4_1]	chr12:68867520-68868682	+	-	1	1162	1162	0	1162	1	ENST00000216407.4_1	AC008033.1	processed_pseudogene		0.33	0.74	0.25	0.13	0.55	0.85	3.7527	0.304076	0.251939	0.801089	NA
ENSG00000256077.5_5	2	2	[ENST00000537732.1_2, ENST00000540761.5_1]	chr12:67964976-67983767	-	-	4	18791	574	326	248	0.432056	ENST00000537732.1_2, ENST00000540761.5_1	LINC02442	lncRNA		0	0	0	0	0	0
ENSG00000256079.1_5	1	1	[ENST00000538746.1_1]	chr12:25588514-25589172	-	-	1	658	658	0	658	1	ENST00000538746.1_1	AC092451.2	processed_pseudogene		0	0	0.3	0	0	0
ENSG00000256081.2_5	1	1	[ENST00000541653.2_1]	chr14:22053413-22054404	-	-	3	991	989	0	989	1	ENST00000541653.2_1	AC243972.2	processed_pseudogene		0.16	0	0	0	0	0
ENSG00000256083.1_6	1	1	[ENST00000544279.1_1]	chr12:66328556-66342259	-	-	3	13703	454	0	454	1	ENST00000544279.1_1	AC090673.1	lncRNA		0	0	0	0	0	0
ENSG00000256084.1_5	1	1	[ENST00000538329.1_1]	chr12:14369523-14374231	+	-	2	4708	640	389	251	0.392188	ENST00000538329.1_1	AC092112.1	lncRNA		0	0	0	0	0	0
ENSG00000256085.1_6	1	1	[ENST00000539362.1_1]	chr12:130005847-130007308	-	-	2	1461	739	206	533	0.721245	ENST00000539362.1_1	AC130404.1	lncRNA		0	0	0	0	0	0
ENSG00000256087.7_4	7	7	[ENST00000221315.10_2, ENST00000594154.5_1, ENST00000597273.1_1, ENST00000598446.1_1, ENST00000598745.5_1, ENST00000600368.5_2, ENST00000601310.1_1]	chr19:52534630-52598991	-	-	9	64361	5986	1202	4784	0.799198	ENST00000221315.10_2, ENST00000426391.6_2, ENST00000594154.5_1, ENST00000594440.5_1, ENST00000597273.1_1, ENST00000598446.1_1, ENST00000598745.5_1, ENST00000600368.5_2, ENST00000601310.1_1	ZNF432, ZNF841	lncRNA, protein_coding	ZNF841, ZNF432	4.28	2.94	3.42	3.72	4.26	2.84	62.0186	0.0751609	0.240945	0.809598	0.968078
ENSG00000256091.1_4	1	1	[ENST00000321235.10_1]	chr11:113582441-113583120	+	-	1	679	679	0	679	1	ENST00000321235.10_1	MTRF1LP1	processed_pseudogene		0	0	0	0	0	0
ENSG00000256092.2_5	2	2	[ENST00000543072.1_1, ENST00000602918.1_1]	chr12:123848414-123850660	+	-	1	2246	2246	0	2246	1	ENST00000543072.1_1, ENST00000602918.1_1	AC137767.1	lncRNA		1.19	1.19	0.53	1.34	1.6	2.44	11.601	0.973651	1.39998	0.16152	NA
ENSG00000256093.1_5	1	1	[ENST00000541494.1_1]	chr12:125540904-125541127	-	-	1	223	223	0	223	1	ENST00000541494.1_1	AC122688.1	processed_pseudogene		0	0	0	0	0	0
ENSG00000256097.1	1	1	[ENST00000541313.1]	chr3:52097075-52097567	-	-	1	492	492	192	300	0.609756	ENST00000541313.1	LINC00696	protein_coding	LINC00696	0	0	0	0	0	0
ENSG00000256098.1_5	1	1	[ENST00000537692.1_1]	chr11:73853195-73853403	+	-	1	208	208	0	208	1	ENST00000537692.1_1	AP002392.1	processed_pseudogene		0	0	0	0	0	0
ENSG00000256100.1_6	1	1	[ENST00000535431.1_1]	chr11:63742091-63755818	+	-	3	13727	559	0	559	1	ENST00000301453.7_1, ENST00000314133.4_2, ENST00000422031.6_1, ENST00000428192.6_1, ENST00000447683.2_1, ENST00000535431.1_1, ENST00000535715.5_1, ENST00000536443.1_1, ENST00000538426.5_1, ENST00000541478.5_1, ENST00000543004.5_1	AP000721.1, COX8A, OTUB1	lncRNA, protein_coding, retained_intron	COX8A, OTUB1	0	0.34	0	0.68	0	0	0.465742	0.739455	0.202171	0.839783	NA
ENSG00000256101.5_6	2	2	[ENST00000535746.5_1, ENST00000539795.1_1]	chr12:8474471-8482210	+	-	4	7739	851	748	103	0.121034	ENST00000535746.5_1, ENST00000539795.1_1	AC092745.1	lncRNA		0	0.25	0	0	0	0
ENSG00000256103.2_4	1	1	[ENST00000537967.1_1]	chr12:6379333-6379591	-	-	1	258	258	0	258	1	ENST00000537967.1_1	ATP5MFP5	processed_pseudogene		4.48	8.31	2.21	6.38	5.61	5.85	5.97858	0.259521	0.278982	0.780259	NA
ENSG00000256108.1_5	1	1	[ENST00000539323.1_1]	chr12:133321741-133322315	+	-	1	574	574	0	574	1	ENST00000539323.1_1	AC135586.1	processed_pseudogene		0	0	0	0	0	0
ENSG00000256115.5_6	4	4	[ENST00000536518.1_1, ENST00000540237.1_1, ENST00000540619.5_2, ENST00000544717.5_1]	chr12:5343162-5352317	-	-	7	9155	1393	180	1213	0.870783	ENST00000536518.1_2, ENST00000540237.2_2, ENST00000540619.5_2, ENST00000544717.6_2, ENST00000652862.1_1, ENST00000654414.1_1, ENST00000654905.1_1, ENST00000655694.1_1, ENST00000660094.1_1, ENST00000662631.1_1, ENST00000663953.1_1, ENST00000664597.1_1, ENST00000669073.1_1, ENST00000669681.1_1, ENST00000671564.1_1	LINC02443	lncRNA		0	0	0	0	0	0
ENSG00000256116.1_5	2	2	[ENST00000534988.1_1, ENST00000539963.1_1]	chr11:63996685-64001824	-	-	3	5139	1051	0	1051	1	ENST00000534988.1_1, ENST00000539963.1_1	AP001453.1	lncRNA		0	0	0	0	0	0.13
ENSG00000256120.1_6	2	2	[ENST00000539583.1_1, ENST00000540733.1_1]	chr12:24376204-24390899	+	-	5	14695	710	0	710	1	ENST00000539583.2_2, ENST00000540733.1_1, ENST00000654390.1_1, ENST00000655279.1_1, ENST00000656072.1_1, ENST00000657983.1_1, ENST00000659871.1_1, ENST00000660859.1_1, ENST00000661840.1_1, ENST00000662250.1_1, ENST00000662701.1_1, ENST00000665769.1_1, ENST00000665959.1_1, ENST00000666329.1_1, ENST00000668226.1_1, ENST00000668312.1_1, ENST00000668875.1_1, ENST00000670751.1_1	SOX5-AS1	lncRNA		0	0	0	0	0	0
ENSG00000256124.5_5	3	2	[ENST00000472655.3_1, ENST00000538693.1_1, ENST00000538810.5_1]	chr17:70026431-70037438	+	-	4	11007	4019	1482	2537	0.631252	ENST00000472655.4_2, ENST00000538693.1_1, ENST00000538810.6_2, ENST00000655287.1_1, ENST00000656107.1_1	LINC01152	lncRNA	AC007461.1	0	0	0	0	0	0
ENSG00000256125.1_5	1	1	[ENST00000536421.1_1]	chr12:126943007-126943338	-	-	1	331	331	0	331	1	ENST00000536421.1_1	AC005868.1	processed_pseudogene		0	0	0	0	0	0
ENSG00000256128.5_5	6	6	[ENST00000536517.1_1, ENST00000540684.5_1, ENST00000542248.5_1, ENST00000544499.1_1, ENST00000545508.1_1, ENST00000546117.1_1]	chr12:127214332-127256957	-	-	11	42625	1853	702	1151	0.621155	ENST00000536517.1_2, ENST00000540684.5_1, ENST00000542248.5_1, ENST00000544499.1_2, ENST00000545508.2_2, ENST00000546117.2_2, ENST00000654541.1_1, ENST00000655370.1_1, ENST00000656536.1_1, ENST00000656909.1_1, ENST00000659004.1_1, ENST00000659581.1_1, ENST00000660736.1_1, ENST00000661743.1_1, ENST00000662540.1_1, ENST00000664274.1_1, ENST00000665130.1_1, ENST00000665131.1_1, ENST00000665986.1_1, ENST00000666903.1_1, ENST00000670633.1_1, ENST00000671627.1_1	LINC00944	lncRNA		0	0	0	0.16	0	0
ENSG00000256134.1_4	1	1	[ENST00000541727.1_1]	chr12:16124823-16125543	-	-	1	720	720	0	720	1	ENST00000541727.1_1	EGLN3P1	processed_pseudogene		0	0	0	0	0	0
ENSG00000256136.1_5	1	1	[ENST00000545435.1_1]	chr12:8559428-8559791	-	-	1	363	363	0	363	1	ENST00000545435.1_1	AC092865.2	processed_pseudogene		0	0	0	0	0	0
ENSG00000256137.1_6	1	1	[ENST00000544036.1_1]	chr12:130165971-130182772	-	-	3	16801	392	171	221	0.563776	ENST00000544036.1_1	AC117373.1	lncRNA		0	0	0	0	0	0
ENSG00000256138.1_4	1	1	[ENST00000543668.1_1]	chr12:18645984-18646657	+	-	1	673	673	0	673	1	ENST00000543668.1_1	ZKSCAN7P1	processed_pseudogene		0	0	0	0	0	0.19
ENSG00000256139.2_6	1	1	[ENST00000541704.2_1]	chr12:109549022-109563399	+	-	3	14377	910	358	552	0.606593	ENST00000541704.2_1	AC007637.1	lncRNA		0	0	0	0	0.18	0
ENSG00000256142.1	1	1	[ENST00000543783.1]	chr1:33764974-33766320	+	-	2	1346	1345	0	1345	1	ENST00000373428.5_1, ENST00000539719.6_2, ENST00000543783.1	AL513327.1, ZNF362	protein_coding, pseudogene	ZNF362	0	0	0	0	0	0
ENSG00000256143.1	1	1	[ENST00000414523.2]	chr4:123965-125423	-	-	3	1458	1452	719	733	0.504821	ENST00000414523.2	Z95704.5	pseudogene		0.24	0.58	0.12	0.09	0.32	0	2.17473	-1.15895	-0.706144	0.480099	NA
ENSG00000256146.1_6	1	1	[ENST00000544842.1_1]	chr12:5425126-5428513	+	-	1	3387	3387	1456	1931	0.570121	ENST00000544842.1_1	AC006206.1	lncRNA		0	0.04	0.1	0.31	0.31	0.16	3.73987	2.56533	1.88404	0.05956	NA
ENSG00000256148.1_5	1	1	[ENST00000540641.1_1]	chr11:73221702-73221865	+	-	1	163	163	0	163	1	ENST00000540641.1_1	AP000763.2	processed_pseudogene		0.27	3.91	0.38	7.03	4.92	1.86	1.23834	1.74521	0.80363	0.421611	NA
ENSG00000256149.1_5	1	1	[ENST00000544515.1_1]	chr12:119287158-119346735	-	-	5	59577	570	93	477	0.836842	ENST00000544515.1_1	AC087863.1	lncRNA		0	0	0	0	0	0
ENSG00000256150.2_7	2	2	[ENST00000540093.2_2, ENST00000636122.1_1]	chr12:2804930-2922068	-	-	9	117138	1537	0	1537	1	ENST00000538909.1_1, ENST00000540093.2_3, ENST00000540428.1_1, ENST00000547794.2_1, ENST00000547834.1_1, ENST00000636122.1_1, ENST00000637219.1_1	AC092471.2, CBX3P4, ITFG2-AS1	lncRNA, processed_pseudogene, transcribed_processed_pseudogene		0	0.15	0	0	0	0
ENSG00000256151.1_5	2	2	[ENST00000536673.1_1, ENST00000542980.1_1]	chr12:131474682-131478521	-	-	3	3839	1277	0	1277	1	ENST00000536673.1_1, ENST00000542980.1_1	ADGRD1-AS1	lncRNA		0	0	0	0	0	0
ENSG00000256152.2_5	1	1	[ENST00000537827.2_1]	chr12:123349881-123351568	+	-	2	1687	484	0	484	1	ENST00000537827.2_1	AC027290.1	lncRNA		0	0	0	0	0	0
ENSG00000256155.1_5	1	1	[ENST00000535911.1_1]	chr12:10511062-10513644	-	-	2	2582	562	216	346	0.615658	ENST00000535911.1_1	LINC02598	lncRNA		0	0	0	0	0	0
ENSG00000256157.1_5	1	1	[ENST00000545978.1_1]	chr12:20997998-20998194	+	-	1	196	196	0	196	1	ENST00000545978.1_1	AC011604.1	processed_pseudogene		0	0	0	0	0	0
ENSG00000256159.1_5	1	1	[ENST00000544433.1_1]	chr12:31630439-31630921	+	-	1	482	482	0	482	1	ENST00000544433.1_1	AC022080.3	processed_pseudogene		0	0	0	0	0	0
ENSG00000256162.2_2	1	1	[ENST00000541421.2_1]	chr6:131148545-131158275	+	-	2	9730	2512	95	2417	0.962182	ENST00000541421.2_1	SMLR1	protein_coding	SMLR1	0	0	0	0	0	0
ENSG00000256166.1_5	1	1	[ENST00000539514.1_1]	chr6:31261684-31269419	-	-	4	7735	536	314	222	0.414179	ENST00000539514.1_1	LINC02571	lncRNA		0	0.29	0	0	0	0
ENSG00000256167.1_4	2	2	[ENST00000393544.2_1, ENST00000438498.2_1]	chr11:113659952-113662088	+	-	1	2136	2136	0	2136	1	ENST00000393544.2_1, ENST00000438498.2_1, ENST00000544730.1_1	AP003170.2, ATF4P4	lncRNA, processed_pseudogene, transcribed_processed_pseudogene		1.4	1.13	0.65	1.05	0.97	1.21	8.80715	0.116034	0.153284	0.878174	NA
ENSG00000256171.1_4	1	1	[ENST00000538792.1_1]	chr12:8293763-8295293	-	-	2	1530	439	0	439	1	ENST00000538792.1_1	GCSHP4	processed_pseudogene		0	0	0	0	0	0
ENSG00000256172.1_5	1	1	[ENST00000543387.1_1]	chr12:67834777-67836339	-	-	2	1562	741	56	685	0.924426	ENST00000543387.1_1	LINC02420	lncRNA		0	0	0	0	0	0
ENSG00000256176.1_6	1	1	[ENST00000538551.1_1]	chr12:31464550-31464963	+	-	2	413	316	0	316	1	ENST00000538551.1_1	AC024940.4	processed_pseudogene		0	0	0	0	0	0
ENSG00000256178.1	1	1	[ENST00000436946.2]	chr7:143880547-143883173	+	-	1	2626	2626	0	2626	1	ENST00000436946.2, ENST00000486333.1_1	AC004889.1, CTAGE4	processed_pseudogene, protein_coding	CTAGE4	0	0	0.89	1.75	0	1.14	11.9354	1.73311	0.523765	0.600442	NA
ENSG00000256181.1_5	1	1	[ENST00000538772.1_1]	chr11:63033307-63033728	-	-	1	421	421	0	421	1	ENST00000538772.1_1	AP001880.1	unprocessed_pseudogene		0	0	0	0	0	0
ENSG00000256182.1	1	1	[ENST00000536362.1]	chrX:134257167-134257528	+	-	2	361	357	0	357	1	ENST00000453528.1_2, ENST00000536362.1, ENST00000608079.5_1, ENST00000663806.1_1	AL590325.1, SMIM10L2B-AS1	lncRNA, pseudogene		0.63	0	0	0	0	0
ENSG00000256185.1_6	1	1	[ENST00000537724.1_1]	chr12:26488796-26489883	-	-	2	1087	172	0	172	1	ENST00000381340.8_2, ENST00000537724.1_1	AC055720.2, ITPR2	lncRNA, protein_coding		0	0	0	0	0	0
ENSG00000256186.1	1	1	[ENST00000540477.1]	chr1:450819-450910	-	-	2	91	90	90	0	0	ENST00000540477.1	AL732372.1	pseudogene		0	0	0	0	0	0
ENSG00000256188.3_3	1	1	[ENST00000539585.1_1]	chr12:11285556-11287243	-	-	1	1687	1687	0	1687	1	ENST00000539585.1_1	TAS2R30	protein_coding	TAS2R30	0.69	0.71	0.61	1.06	0.63	0.86	8.92382	0.390003	0.52248	0.601336	NA
ENSG00000256189.1_5	1	1	[ENST00000534962.1_1]	chr11:73702327-73703225	-	-	1	898	898	0	898	1	ENST00000534962.1_1	AP003717.2	processed_pseudogene		0	0	0	0	0	0
ENSG00000256192.1_5	1	1	[ENST00000536546.1_1]	chr12:64660192-64660546	+	-	1	354	354	0	354	1	ENST00000536546.1_1	AC012158.2	processed_pseudogene		0	0	0	0	0	0
ENSG00000256193.5_4	3	3	[ENST00000540882.5_1, ENST00000542089.1_1, ENST00000544645.5_1]	chr12:128399916-128436097	+	-	5	36181	2167	381	1786	0.824181	ENST00000540882.6_2, ENST00000542089.2_2, ENST00000544645.6_2, ENST00000653237.1_1, ENST00000653435.1_1, ENST00000654827.1_1, ENST00000656701.1_1, ENST00000656740.1_1, ENST00000657270.1_1, ENST00000657743.1_1, ENST00000657939.1_1, ENST00000658578.1_1, ENST00000659821.1_1, ENST00000662200.1_1, ENST00000662793.1_1, ENST00000664297.1_1, ENST00000666805.1_1, ENST00000667075.1_1, ENST00000668140.1_1, ENST00000668801.1_1, ENST00000670020.1_1, ENST00000670117.1_1, ENST00000670359.1_1, ENST00000670551.1_1, ENST00000670753.1_1, ENST00000671300.1_1	LINC00507	lncRNA		0.15	0.59	0.67	0.83	0.7	0.82	8.70849	0.697228	0.876388	0.380819	NA
ENSG00000256195.2_5	1	1	[ENST00000534904.2_1]	chr11:114231356-114250767	-	-	3	19411	3837	2455	1382	0.360177	ENST00000534904.2_1, ENST00000658199.1_1	AP002518.1	lncRNA		0.01	0.08	0	0.14	0.02	0.03	1.07299	1.2727	0.514021	0.607237	NA
ENSG00000256196.1_5	1	1	[ENST00000543907.1_1]	chr11:60685940-60692869	-	-	2	6929	864	446	418	0.483796	ENST00000543907.2_2	AP003721.1	lncRNA		0.21	0.16	0	0	0	0	0.337443	-1.97628	-0.48863	0.625104	NA
ENSG00000256197.1_5	1	1	[ENST00000539784.1_1]	chr12:3258962-3260642	+	-	2	1680	562	70	492	0.875445	ENST00000539784.1_1	TSPAN9-IT1	lncRNA		0	0	0	0	0	0
ENSG00000256199.1_6	1	1	[ENST00000541885.1_2]	chr12:64900945-64927418	-	-	3	26473	712	95	617	0.866573	ENST00000541885.1_2	AC078962.2	lncRNA		0	0	0.27	0	0	0
ENSG00000256204.1_6	1	1	[ENST00000537998.1_1]	chr12:131462106-131463313	+	-	2	1207	409	0	409	1	ENST00000537998.1_1, ENST00000624129.1_1	AC073862.1, AC073862.5	TEC, lncRNA		0	0	0	0	0	0
ENSG00000256206.2_6	1	1	[ENST00000555531.1_1]	chr11:14515328-14541890	-	-	12	26562	1221	0	1221	1	ENST00000249923.7_1, ENST00000396394.6_1, ENST00000418988.2_1, ENST00000439561.6_1, ENST00000524606.1_1, ENST00000526443.5_1, ENST00000527632.1_1, ENST00000528307.5_1, ENST00000529210.1_1, ENST00000529524.1_1, ENST00000529866.5_1, ENST00000530457.5_1, ENST00000531023.1_1, ENST00000531156.5_1, ENST00000532256.1_2, ENST00000533068.5_2, ENST00000533096.5_1, ENST00000533331.5_1, ENST00000533533.5_1, ENST00000534234.5_1, ENST00000534771.1_1, ENST00000555531.1_1	AC018523.2, COPB1, PSMA1	lncRNA, nonsense_mediated_decay, protein_coding, retained_intron	PSMA1, COPB1	1.39	0	0.83	0	0	1.58	5.3492	-0.429741	-0.138033	0.890215	NA
ENSG00000256209.1_6	1	1	[ENST00000535133.1_1]	chr12:131953855-131977496	-	-	3	23641	493	0	493	1	ENST00000535133.2_2, ENST00000653719.1_1, ENST00000656260.1_1, ENST00000658806.1_1, ENST00000669418.1_1, ENST00000669538.1_1	AC073578.1	lncRNA		0	0	0	0	0	0
ENSG00000256210.3_5	1	1	[ENST00000593748.1_1]	chr19:14903129-14903345	+	-	1	216	216	0	216	1	ENST00000593748.1_1	AC005255.2	processed_pseudogene		0	0	0	6.55	0	0	0.962294	3.31661	1.09196	0.274852	NA
ENSG00000256211.1_5	1	1	[ENST00000444513.2_1]	chr12:17142059-17142870	+	-	2	811	499	0	499	1	ENST00000444513.2_1	AC023512.1	processed_pseudogene		0	0.32	0.43	0.34	0	0	0.508147	-1.04974	-0.323118	0.746606	NA
ENSG00000256218.1_5	1	1	[ENST00000543308.1_1]	chr12:5475213-5476940	-	-	1	1727	1727	708	1019	0.59004	ENST00000543308.1_1	AC007848.2	lncRNA		0.71	0.2	0.15	0.74	0.63	0.39	5.65682	0.688458	0.704868	0.480893	NA
ENSG00000256220.1_6	1	1	[ENST00000537594.1_1]	chr11:60994639-61016005	+	-	2	21366	267	0	267	1	ENST00000312403.9_1, ENST00000378149.7_1, ENST00000451616.6_1, ENST00000537594.1_1, ENST00000539581.1_1	AP003037.1, PGA4, PGA5	lncRNA, protein_coding, retained_intron	PGA5, PGA4	0	0	0	0	0	0
ENSG00000256221.1_5	1	1	[ENST00000543361.1_1]	chr14:22801351-22803115	-	-	2	1764	851	0	851	1	ENST00000543361.1_1	AC244502.2	processed_pseudogene		0	0	0	0	0	0
ENSG00000256222.2_2	1	1	[ENST00000543500.2_1]	chr20:55933497-55935036	-	-	1	1539	1539	0	1539	1	ENST00000543500.2_1	MTRNR2L3	protein_coding	MTRNR2L3	0	0	0.06	0	0	0.15	0.46513	0.520551	0.142249	0.886883	NA
ENSG00000256223.6_5	10	6	[ENST00000248211.11_2, ENST00000402932.2_2, ENST00000426665.6_1, ENST00000536704.1_1, ENST00000536877.5_4, ENST00000537119.2_1, ENST00000538918.5_3, ENST00000540609.5_3, ENST00000540927.5_1, ENST00000543271.5_1]	chr12:133707160-133736051	+	-	8	28891	5541	1228	4313	0.778379	ENST00000248211.11_2, ENST00000402932.2_2, ENST00000426665.6_1, ENST00000536704.1_1, ENST00000536877.5_5, ENST00000537119.2_1, ENST00000538918.5_3, ENST00000540096.2_1, ENST00000540609.5_4, ENST00000540927.5_1, ENST00000543271.5_1	AC026786.1, ZNF10	lncRNA, protein_coding, retained_intron	ZNF10, ZNF268	2.15	1.91	1.33	2.55	2.66	2.14	34.2388	0.509796	1.27677	0.201684	0.68682
