## Supplementary material for "*EPB41L4A-AS1* long noncoding RNA acts in both *cis*- and *trans*-acting transcriptional regulation and controls nucleolar biology": Table S2 (part 104 of 174)

### Sheet: siSUB1 - ribodepleted (continued)
ID	Isoforms	Promoters	TCONS	Position	Strand	Manual	NonredundantExons	TotalLength	ExonicLength	ExonicRepetitive	ExonicUnique	FractionUnique	GencodeIDs	GencodeSymbols	GencodeTypes	Genes	/home/labs/ulitsky/alanm/MCF7-gapmer/siSUB1/expression/RSEM_MCF7_siNT_rep1_S4_expression.genes.results	/home/labs/ulitsky/alanm/MCF7-gapmer/siSUB1/expression/RSEM_MCF7_siNT_rep2_S5_expression.genes.results	/home/labs/ulitsky/alanm/MCF7-gapmer/siSUB1/expression/RSEM_MCF7_siNT_rep3_S6_expression.genes.results	/home/labs/ulitsky/alanm/MCF7-gapmer/siSUB1/expression/RSEM_MCF7_siSUB1_rep1_S1_expression.genes.results	/home/labs/ulitsky/alanm/MCF7-gapmer/siSUB1/expression/RSEM_MCF7_siSUB1_rep2_S2_expression.genes.results	/home/labs/ulitsky/alanm/MCF7-gapmer/siSUB1/expression/RSEM_MCF7_siSUB1_rep3_S3_expression.genes.results	siSUB1.baseMean	siSUB1.log2FoldChange	siSUB1.stat	siSUB1.pvalue	siSUB1.padj
ENSG00000256226.1_5	2	2	[ENST00000538920.1_1, ENST00000540595.1_1]	chr12:27258083-27314326	-	-	3	56243	615	153	462	0.75122	ENST00000538920.1_1, ENST00000540595.1_1	AC092747.1	lncRNA		0	0	0	0	0	0
ENSG00000256229.8_3	2	2	[ENST00000335117.9_2, ENST00000597083.5_1]	chr19:20278022-20311297	+	-	5	33275	4273	1531	2742	0.641704	ENST00000335117.9_2, ENST00000597083.5_1	ZNF486	protein_coding	ZNF486	0.08	0.04	0.05	0.04	0	0.07	1.17427	-0.246467	-0.12168	0.903152	NA
ENSG00000256232.1_5	1	1	[ENST00000541749.1_1]	chr12:31516414-31522235	-	-	2	5821	868	315	553	0.637097	ENST00000541749.1_1	LINC02387	lncRNA		0	0	0	0	0	0
ENSG00000256234.1_6	1	1	[ENST00000540392.1_1]	chr12:26364096-26488789	-	-	4	124693	699	93	606	0.866953	ENST00000540392.1_1	AC022509.2	lncRNA		0	0	0	0	0	0
ENSG00000256235.2_4	2	2	[ENST00000526627.1_1, ENST00000648745.1_2]	chr5:150157507-150176296	+	-	3	18789	2449	564	1885	0.769702	ENST00000526627.1_1, ENST00000648745.1_2	SMIM3	protein_coding	SMIM3, AC010441.1	1.85	2.08	2.16	2.05	2.8	1.34	25.5669	0.0629533	0.134226	0.893224	NA
ENSG00000256237.1_6	1	1	[ENST00000536492.1_1]	chr12:11694328-11708772	-	-	2	14444	188	132	56	0.297872	ENST00000536492.1_1	AC007450.1	lncRNA		0	0	0	0	0	0
ENSG00000256238.1_4	1	1	[ENST00000537175.1_1]	chr12:16552207-16555340	-	-	1	3133	3133	0	3133	1	ENST00000537175.1_1	SUPT16HP1	processed_pseudogene		0.5	0.62	0.57	0.68	0.53	0.4	12.4466	-0.0559535	-0.0881814	0.929733	NA
ENSG00000256243.2_4	1	1	[ENST00000541658.2_1]	chr14:35704385-35704857	-	-	1	472	472	0	472	1	ENST00000541658.2_1	RPL7AP3	processed_pseudogene		0	1.86	0.51	0.89	0	0.69	1.82525	-0.546397	-0.296052	0.767191	NA
ENSG00000256249.1_5	2	2	[ENST00000543611.1_1, ENST00000545293.1_1]	chr12:123171671-123200526	+	-	3	28855	2090	153	1937	0.926794	ENST00000543611.1_1, ENST00000545293.1_1	AC026333.3	lncRNA		0	0	0	0	0	0
ENSG00000256250.1_5	1	1	[ENST00000546264.1_1]	chr12:131295150-131296983	+	-	2	1833	587	337	250	0.425894	ENST00000546264.1_1	AC073912.1	lncRNA		0	0	0	0	0	0
ENSG00000256254.1_5	1	1	[ENST00000535634.1_1]	chr11:102637531-102638658	-	-	1	1127	1127	0	1127	1	ENST00000535634.1_1	AP000619.3	processed_pseudogene		0	0	0	0	0	0
ENSG00000256256.1_5	1	1	[ENST00000544399.1_1]	chr12:26035887-26038788	-	-	2	2901	486	131	355	0.730453	ENST00000544399.1_1	AC019209.1	lncRNA		0	0	0	0	0	0
ENSG00000256257.1_5	1	1	[ENST00000541871.1_1]	chr12:2157517-2158629	+	-	2	1112	589	282	307	0.521222	ENST00000541871.1_1	CACNA1C-IT2	lncRNA		0	0	0	0	0	0
ENSG00000256258.1_5	1	1	[ENST00000542797.1_1]	chr12:132106435-132107748	-	-	2	1313	617	188	429	0.6953	ENST00000542797.1_1	AC117500.3	lncRNA		0	0	0	0	0	0
ENSG00000256259.1_5	1	1	[ENST00000536217.1_1]	chr12:66421504-66424846	-	-	3	3342	376	0	376	1	ENST00000536217.1_1	LINC02425	lncRNA		0	0	0	0	0	0
ENSG00000256262.1_5	1	1	[ENST00000478808.2_1]	chr12:109490154-109491757	-	-	2	1603	656	63	593	0.903963	ENST00000478808.2_1	USP30-AS1	lncRNA		0	0	0	0	0.26	0
ENSG00000256263.1_2	1	1	[ENST00000535849.1_1]	chr12:92238-93430	-	-	4	1192	366	0	366	1	ENST00000535849.1_1	DDX11L8	unprocessed_pseudogene		0.05	0	0	0	0	0
ENSG00000256268.1_5	2	2	[ENST00000539116.1_1, ENST00000541391.1_1]	chr12:65996648-66006777	+	-	3	10129	895	67	828	0.92514	ENST00000539116.1_2, ENST00000541391.1_1, ENST00000657815.1_1, ENST00000670328.1_1	LINC02454	lncRNA		0	0	0	0	0	0
ENSG00000256269.9_6	34	27	[ENST00000278715.7_2, ENST00000392841.1_3, ENST00000442944.7_4, ENST00000534956.2_2, ENST00000535253.5_3, ENST00000535793.5_1, ENST00000536185.5_1, ENST00000536813.6_2, ENST00000537841.5_2, ENST00000539045.1_1, ENST00000539986.6_5, ENST00000542044.5_1, ENST00000542345.5_1, ENST00000542729.5_1, ENST00000542822.5_1, ENST00000543090.5_1, ENST00000543543.5_1, ENST00000543821.5_1, ENST00000544182.1_1, ENST00000544360.5_1, ENST00000544387.5_1, ENST00000545621.5_1, ENST00000545901.5_1, ENST00000546226.5_1, ENST00000546302.6_2, ENST00000640813.1_1, ENST00000648026.1_1, ENST00000648374.1_2, ENST00000648488.1_1, ENST00000649823.1_1, ENST00000649868.1_1, ENST00000650101.1_1, ENST00000650307.1_1, ENST00000652429.1_1]	chr11:118955575-118964259	+	-	10	8684	4927	771	4156	0.843515	ENST00000392841.1_3, ENST00000442944.7_4, ENST00000534956.2_2, ENST00000535253.5_3, ENST00000535793.5_1, ENST00000536185.5_1, ENST00000536813.6_2, ENST00000537841.5_2, ENST00000539045.1_1, ENST00000542044.5_1, ENST00000542345.5_1, ENST00000542729.5_1, ENST00000542822.5_1, ENST00000543090.5_1, ENST00000543543.5_1, ENST00000543821.5_1, ENST00000544182.1_1, ENST00000544360.5_1, ENST00000544387.5_1, ENST00000545621.5_1, ENST00000545901.5_1, ENST00000546226.5_1, ENST00000546302.6_2, ENST00000640813.1_1, ENST00000648026.1_1, ENST00000648374.1_2, ENST00000648488.1_1, ENST00000649823.1_1, ENST00000649868.1_1, ENST00000650101.1_1, ENST00000650307.1_1, ENST00000652429.1_1	HMBS	lncRNA, nonsense_mediated_decay, protein_coding, retained_intron	HMBS	45.44	42.11	36.72	39.27	37.36	34.36	284.747	-0.111007	-0.721688	0.470486	0.87063
ENSG00000256271.1_5	1	1	[ENST00000545526.1_1]	chr12:2777665-2781386	-	-	2	3721	609	359	250	0.410509	ENST00000545526.1_1	CACNA1C-AS2	lncRNA		0	0	0	0	0	0
ENSG00000256273.1_5	1	1	[ENST00000544089.1_1]	chr12:68738443-68743739	+	-	2	5296	476	240	236	0.495798	ENST00000544089.1_1	AC022511.1	lncRNA		0	0	0	0	0	0
ENSG00000256274.1_5	2	2	[ENST00000422992.2_1, ENST00000534866.1_1]	chr12:11229367-11231770	-	-	1	2403	2403	0	2403	1	ENST00000422992.2_1, ENST00000534866.1_1	TAS2R64P	lncRNA, transcribed_unprocessed_pseudogene		0.75	0.62	0.59	0.78	0.71	0.32	7.93581	-0.106274	-0.131281	0.895553	NA
ENSG00000256278.1_5	1	1	[ENST00000542197.1_1]	chr15:85154919-85158200	-	-	2	3281	1018	593	425	0.417485	ENST00000542197.1_1	AC048382.1	lncRNA		0	0	0.18	0	0	0
ENSG00000256280.1_5	1	1	[ENST00000538089.1_1]	chr11:63602138-63602415	-	-	1	277	277	0	277	1	ENST00000538089.1_1	AP006289.1	processed_pseudogene		0	0	0	0	0	0
ENSG00000256281.1_5	1	1	[ENST00000544663.1_1]	chr11:115403039-115403671	-	-	2	632	294	0	294	1	ENST00000544663.1_1	AP003174.2	lncRNA		0	0	0	0	0	0
ENSG00000256282.1_5	3	3	[ENST00000534919.1_1, ENST00000540985.1_1, ENST00000541939.1_1]	chr11:18617005-18621230	-	-	2	4225	1366	169	1197	0.876281	ENST00000534919.1_1, ENST00000540985.1_1, ENST00000541939.1_1	AC112694.1	lncRNA, transcribed_processed_pseudogene		0	0	0	0	0	0
ENSG00000256283.1_4	1	1	[ENST00000428182.2_1]	chr12:15408146-15408757	-	-	1	611	611	0	611	1	ENST00000428182.2_1	METTL8P1	processed_pseudogene		0	0	0	0	0	0
ENSG00000256285.1_4	1	1	[ENST00000542581.1_1]	chr12:66957303-66957474	+	-	1	171	171	0	171	1	ENST00000542581.1_1	OSBPL9P5	processed_pseudogene		0	0	0	0	0	0
ENSG00000256286.1_5	1	1	[ENST00000543451.1_1]	chr12:127359366-127360778	+	-	2	1412	286	0	286	1	ENST00000543451.1_2, ENST00000657593.1_1, ENST00000658204.1_1, ENST00000662031.1_1, ENST00000664901.1_1	AC078878.2	lncRNA		0	0	0	0	0	0
ENSG00000256287.1_5	1	1	[ENST00000536666.1_1]	chr12:20167713-20251802	+	-	3	84089	431	65	366	0.849188	ENST00000536666.1_1	LINC02398	lncRNA		0	0	0	0	0	0
ENSG00000256288.1_6	1	1	[ENST00000539009.1_1]	chr12:10485459-10490891	-	-	3	5432	649	532	117	0.180277	ENST00000539009.1_1	LINC02617	lncRNA		0	0	0	0	0	0
ENSG00000256292.1_5	1	1	[ENST00000536330.1_1]	chr12:127759011-127768828	-	-	4	9817	724	55	669	0.924033	ENST00000536330.1_2, ENST00000660334.1_1	LINC02376	lncRNA		0	0	0	0	0	0
ENSG00000256293.2_5	1	1	[ENST00000545001.2_1]	chr12:64731957-64732577	-	-	1	620	620	0	620	1	ENST00000545001.2_1	AC135279.2	processed_pseudogene		0.4	0	0.33	1.07	0.73	0	1.56456	1.63224	0.800904	0.423187	NA
ENSG00000256294.8_3	6	6	[ENST00000262894.11_2, ENST00000588926.5_2, ENST00000589155.5_1, ENST00000590612.1_1, ENST00000592360.1_1, ENST00000592780.5_1]	chr19:44616333-44638975	+	-	8	22642	7191	2713	4478	0.622723	ENST00000262894.11_2, ENST00000588926.5_3, ENST00000589155.5_1, ENST00000590612.1_1, ENST00000592360.1_1, ENST00000592780.5_1	ZNF225	protein_coding, retained_intron	ZNF225	1.06	0.93	0.97	1.69	1.2	1.2	21.3505	0.491852	1.00162	0.316526	NA
ENSG00000256295.2	1	1	[ENST00000544012.2]	chr7:101830098-101830319	-	-	2	221	219	219	0	0	ENST00000544012.2	AC005086.2	pseudogene		2.79	1.07	0	0	1.83	0.97	0.824838	-0.685084	-0.271674	0.785873	NA
ENSG00000256298.1_5	1	1	[ENST00000536512.1_1]	chr12:130531676-130532921	+	-	2	1245	353	118	235	0.665722	ENST00000536512.1_1	AC135388.1	lncRNA		0	0.58	0	0	0	0
ENSG00000256299.1_6	1	1	[ENST00000542821.1_1]	chr12:131295365-131297167	-	-	2	1802	317	88	229	0.722397	ENST00000542821.1_1	AC073912.2	lncRNA		0	0.57	0	0.61	0.69	0	0.479948	0.817452	0.246772	0.805085	NA
ENSG00000256301.1	1	1	[ENST00000541796.1]	chr5:180878877-180878968	-	-	2	91	90	90	0	0	ENST00000541796.1	AC138031.2	pseudogene		0	0	0	0	0	0
ENSG00000256306.1_6	2	2	[ENST00000535528.1_1, ENST00000543347.1_1]	chr12:13679787-13700516	+	-	3	20729	578	0	578	1	ENST00000535528.1_1, ENST00000543347.1_1	AC007527.1	lncRNA		0	0	0	0	0	0
ENSG00000256310.1_4	1	1	[ENST00000542110.1_1]	chr12:127008793-127009172	+	-	1	379	379	0	379	1	ENST00000542110.1_1	NDUFA5P6	processed_pseudogene		0	0	0	0	0	0
ENSG00000256311.1_5	1	1	[ENST00000536009.1_1]	chr12:119663638-119696822	-	-	5	33184	501	235	266	0.530938	ENST00000536009.1_1	AC084880.2	lncRNA		0	0	0	0	0	0
ENSG00000256312.1_5	1	1	[ENST00000535242.1_1]	chr12:132674757-132675542	+	-	2	785	391	201	190	0.485934	ENST00000535242.1_1	AC138466.1	lncRNA		0	0	0	0	0	0
ENSG00000256314.1_5	1	1	[ENST00000545821.1_1]	chr12:65047839-65048799	-	-	2	960	482	255	227	0.470954	ENST00000545821.1_1	AC078962.3	lncRNA		0.71	1.48	0	0.84	0	0	1.42403	-1.82445	-0.82272	0.410667	NA
ENSG00000256315.1_5	3	3	[ENST00000539685.1_1, ENST00000540545.1_1, ENST00000543182.1_1]	chr11:115267473-115268376	+	-	1	903	903	173	730	0.808416	ENST00000539685.1_1, ENST00000540545.1_1, ENST00000543182.1_1	AP000462.2	lncRNA		0	0	0	0	0	0
ENSG00000256321.6_7	1	1	[ENST00000545400.1_2]	chr12:23328581-23344521	+	-	5	15940	1629	740	889	0.545734	ENST00000534841.1_2, ENST00000541288.5_2, ENST00000545400.1_2, ENST00000651851.1_1	AC084816.1, AC087235.2	lncRNA		0	0	0	0	0	0
ENSG00000256323.1	1	1	[ENST00000546124.1]	chr16:542365-542567	+	-	2	202	198	0	198	1	ENST00000546124.1	AL049542.1	pseudogene		0	0	0	0	1.57	0
ENSG00000256325.1_6	1	1	[ENST00000544710.1_1]	chr12:69221897-69222333	+	-	2	436	374	120	254	0.679144	ENST00000544710.1_1	AC025423.1	lncRNA		0.59	0.45	0.63	0.48	0	0.4	0.831701	-0.822282	-0.347167	0.728466	NA
ENSG00000256331.1_4	1	1	[ENST00000417799.2_1]	chr12:7756945-7757810	-	-	1	865	865	0	865	1	ENST00000417799.2_1	NIFKP3	processed_pseudogene		0	0.17	0.21	0	0	0.14	0.482572	-1.05493	-0.319047	0.749691	NA
ENSG00000256338.2_2	1	1	[ENST00000544920.2_1]	chr15:28560796-28561205	+	-	1	409	409	0	409	1	ENST00000544920.2_1	RPL41P2	processed_pseudogene		30.95	49.35	19.88	34.27	31.36	26.93	71.2243	-0.061897	-0.186558	0.852007	0.974739
ENSG00000256339.1_6	1	1	[ENST00000444324.2_1]	chr12:14994025-14997642	+	-	2	3617	357	152	205	0.57423	ENST00000444324.2_1	AC007655.1	lncRNA		0	0	0	0	0	0
ENSG00000256340.8_2	4	4	[ENST00000546162.6_1, ENST00000565118.1_1, ENST00000565566.1_1, ENST00000565647.5_1]	chr16:18582483-18609650	+	-	11	27167	3431	561	2870	0.836491	ENST00000546162.6_1, ENST00000565118.1_1, ENST00000565566.1_1, ENST00000565647.5_1	ABCC6P1	lncRNA, transcribed_unprocessed_pseudogene		0	0.2	0	0	0.7	0.15	1.15801	2.24297	0.91101	0.36229	NA
ENSG00000256341.1_6	1	1	[ENST00000543817.1_1]	chr11:63885743-63886682	-	-	2	939	575	0	575	1	ENST00000543817.1_1	AP006333.1	lncRNA		0	0.26	0.35	0.82	0	0.23	0.961435	0.818069	0.341797	0.732504	NA
ENSG00000256343.7_5	4	4	[ENST00000443685.4_2, ENST00000585405.1_1, ENST00000591364.5_1, ENST00000628936.1_1]	chr12:131135915-131153778	+	-	8	17863	2660	791	1869	0.702632	ENST00000443685.4_2, ENST00000585405.1_1, ENST00000591364.5_1, ENST00000628936.1_1, ENST00000666231.1_1	AC095350.1	lncRNA		0	0	0	0	0	0.07
ENSG00000256346.1_5	1	1	[ENST00000546187.1_1]	chr12:14322679-14322811	+	-	1	132	132	0	132	1	ENST00000546187.1_1	AC092470.1	processed_pseudogene		0	0	0	0	0	0
ENSG00000256347.1_2	1	1	[ENST00000543943.1_1]	chr11:72959823-72960912	+	-	2	1089	764	0	764	1	ENST00000543943.1_1	OR8R1P	unprocessed_pseudogene		0	0	0	0.19	0.44	0.16	0.651758	2.72419	0.943474	0.345438	NA
ENSG00000256349.1_6	1	1	[ENST00000419755.3_1]	chr11:66276549-66301084	+	-	17	24535	3547	239	3308	0.932619	ENST00000318312.12_2, ENST00000393994.4_1, ENST00000419755.3_1, ENST00000455748.6_1, ENST00000524458.5_1, ENST00000524705.2_1, ENST00000524884.1_1, ENST00000524907.5_1, ENST00000525809.5_3, ENST00000526035.5_1, ENST00000526760.5_1, ENST00000526815.5_3, ENST00000527251.5_1, ENST00000527959.1_1, ENST00000528543.1_1, ENST00000529766.5_1, ENST00000529895.1_1, ENST00000529953.5_1, ENST00000529955.5_1, ENST00000530165.5_4, ENST00000531863.5_2, ENST00000532283.1_1, ENST00000532677.5_2, ENST00000532908.5_1, ENST00000533430.5_1, ENST00000533557.5_1, ENST00000533644.5_1, ENST00000534730.5_1, ENST00000539085.1_1, ENST00000541961.5_2, ENST00000630659.2_1	AP002748.4, BBS1, DPP3	lncRNA, nonsense_mediated_decay, protein_coding, retained_intron	BBS1, DPP3	0	0	0	0	2.86	0	12.364	6.97466	1.78373	0.074467	NA
ENSG00000256350.1_5	1	1	[ENST00000539655.1_1]	chr14:22167175-22167373	-	-	1	198	198	0	198	1	ENST00000539655.1_1	AC243972.3	unprocessed_pseudogene		0	1.19	3.83	1.65	0	1.2	0.866792	-0.852702	-0.342523	0.731958	NA
ENSG00000256351.1_5	1	1	[ENST00000536310.1_1]	chr12:110297571-110298225	-	-	2	654	343	0	343	1	ENST00000536310.1_1	AC007834.2	processed_pseudogene		0	0	0	0	0	0
ENSG00000256353.1_6	1	1	[ENST00000541161.1_1]	chr12:23261391-23261427	-	-	1	36	36	0	36	1					0	0	0	0	0	0
ENSG00000256355.1_4	1	1	[ENST00000535885.1_1]	chr12:67818051-67818766	-	-	1	715	715	0	715	1	ENST00000535885.1_1	NTAN1P3	processed_pseudogene		0	0	0	0	0	0
ENSG00000256356.1_4	1	1	[ENST00000456928.2_1]	chr12:4206616-4208685	+	-	1	2069	2069	0	2069	1	ENST00000456928.2_1	HSPA8P5	processed_pseudogene		5.25	5.93	4.13	4.14	3.86	4.11	66.5345	-0.292071	-1.01419	0.310491	0.773584
ENSG00000256357.1_5	1	1	[ENST00000536735.1_1]	chr14:94896969-94931067	+	-	3	34098	568	190	378	0.665493	ENST00000536735.1_1	AL132708.1	lncRNA		0	0	0	0	0	0
ENSG00000256358.1_4	1	1	[ENST00000461109.1_1]	chr17:62385675-62386050	-	-	1	375	375	0	375	1	ENST00000461109.1_1	RPL31P57	processed_pseudogene		0	0	0	0	0	0
ENSG00000256361.1_5	1	1	[ENST00000538408.1_1]	chr11:18532589-18533022	-	-	1	433	433	85	348	0.803695	ENST00000538408.1_1	AC027544.1	processed_pseudogene		0.48	0.37	1.52	0	0	0.66	1.21459	-1.7005	-0.767957	0.442513	NA
ENSG00000256362.1_5	1	1	[ENST00000545739.1_1]	chr12:127808699-127824617	-	-	3	15918	852	104	748	0.877934	ENST00000545739.2_2, ENST00000657634.1_1, ENST00000670647.1_1	LINC02375	lncRNA		0	0	0	0	0	0
ENSG00000256364.1_5	2	2	[ENST00000535720.1_1, ENST00000541383.1_1]	chr12:121134926-121137344	-	-	3	2418	907	0	907	1	ENST00000535720.1_1, ENST00000541383.1_1	AC069234.2	lncRNA		0.34	0.53	0	0.54	0.92	0.23	1.47365	0.970107	0.516546	0.605473	NA
ENSG00000256371.1_4	1	1	[ENST00000542742.1_1]	chr12:22726358-22728039	+	-	3	1681	915	0	915	1	ENST00000542742.1_1	LRRC34P1	processed_pseudogene		0	0	0	0	0	0
ENSG00000256372.1_5	1	1	[ENST00000544968.1_1]	chr12:32005954-32006341	-	-	1	387	387	0	387	1	ENST00000544968.1_1	AC023050.2	processed_pseudogene		0	0	0	0	0	0
ENSG00000256374.1	1	1	[ENST00000544708.1]	chr1:148201751-148202536	-	-	1	785	785	0	785	1	ENST00000544708.1, ENST00000584068.3_1	PPIAL4D, PPIAL4H	protein_coding	PPIAL4D	1.4	1.03	0.54	0	0.26	0	2.60145	-3.85323	-2.17936	0.0293052	NA
ENSG00000256377.5_6	3	3	[ENST00000536317.5_1, ENST00000536922.5_1, ENST00000542660.1_1]	chr12:27849320-27863703	-	-	5	14383	1519	89	1430	0.941409	ENST00000536317.5_1, ENST00000536922.6_2, ENST00000542660.1_1, ENST00000656583.1_1	AC009509.1	lncRNA		0	0	0.29	0.22	0.51	0.18	0.922416	1.96257	0.802099	0.422496	NA
ENSG00000256378.1_5	1	1	[ENST00000545989.1_1]	chr12:28088455-28088682	-	-	1	227	227	0	227	1	ENST00000545989.1_1	AC008011.1	unprocessed_pseudogene		0	0	0	0	0	0
ENSG00000256379.2_3	1	1	[ENST00000537369.2_2]	chr14:22371256-22372778	+	-	3	1522	341	0	341	1	ENST00000537369.2_2	TRAV8-5	TR_V_pseudogene		0	0	0	0	0	0
ENSG00000256381.1_6	1	1	[ENST00000544380.1_1]	chr12:4754661-4757193	+	-	2	2532	572	304	268	0.468531	ENST00000544380.1_1	AC005832.1	lncRNA		0	0	0	0	0.31	0
ENSG00000256385.1_4	1	1	[ENST00000545592.1_1]	chr14:22080077-22080535	-	-	4	458	443	0	443	1	ENST00000545592.1_1	UBE2NP1	processed_pseudogene		0.23	0.43	0	0.39	0	0.34	0.439728	0.647315	0.189562	0.849653	NA
ENSG00000256386.1	1	1	[ENST00000539876.1]	chr21:32201361-32202051	-	-	2	690	689	0	689	1	ENST00000539876.1, ENST00000621162.1_1	AP000244.1, KRTAP7-1	protein_coding, pseudogene		0	0	0	0	0	0
ENSG00000256389.1_5	1	1	[ENST00000539105.1_1]	chr12:17742190-17768397	+	-	2	26207	460	275	185	0.402174	ENST00000539105.1_2, ENST00000654525.1_1, ENST00000658328.1_1, ENST00000663525.1_1, ENST00000671474.1_1	AC048352.1	lncRNA		0	0	0	0	0	0
ENSG00000256393.1_4	1	1	[ENST00000536425.1_1]	chr12:93477373-93477451	-	-	1	78	78	0	78	1	ENST00000536425.1_1	RPL41P5	processed_pseudogene		0	0	0	0	0	19.76
ENSG00000256394.2_2	1	1	[ENST00000537611.2_1]	chr4:156750880-156787425	-	-	10	36545	1692	0	1692	1	ENST00000537611.2_1	ASIC5	protein_coding	ASIC5	0	0	0	0	0	0
ENSG00000256399.1_5	1	1	[ENST00000534985.1_1]	chr12:64281158-64282378	-	-	1	1220	1220	0	1220	1	ENST00000534985.1_1	AC079866.1	processed_pseudogene		0	0	0	0	0	0
ENSG00000256400.1_5	1	1	[ENST00000542637.1_1]	chr12:11249777-11249873	-	-	1	96	96	0	96	1	ENST00000542637.1_1	AC018630.1	processed_pseudogene		0	0	0	0	0	0
ENSG00000256403.1_5	1	1	[ENST00000544959.1_1]	chr11:72121759-72123123	+	-	2	1364	492	0	492	1	ENST00000544959.1_1	AP003785.1	lncRNA		0	0	0	0	0	0
ENSG00000256407.2_6	3	3	[ENST00000311841.7_2, ENST00000525949.1_1, ENST00000637610.1_1]	chr1:54598358-54665746	-	-	13	67388	3952	468	3484	0.881579	ENST00000287899.13_2, ENST00000311841.7_2, ENST00000371330.1_3, ENST00000420054.5_1, ENST00000421415.5_1, ENST00000462299.1_1, ENST00000490863.5_1, ENST00000493530.2_4, ENST00000497820.1_2, ENST00000525949.1_1, ENST00000528287.5_1, ENST00000530059.2_3, ENST00000534324.5_1, ENST00000637610.1_1	AL357673.1, CDCP2, CYB5RL	lncRNA, nonsense_mediated_decay, protein_coding, retained_intron	CDCP2, CYB5RL	0	0.2	0	0	0	0	0.47768	-2.44942	-0.622834	0.533393	NA
ENSG00000256417.1_6	2	2	[ENST00000537192.1_1, ENST00000537714.1_1]	chr12:5399645-5492819	+	-	6	93174	1604	342	1262	0.786783	ENST00000537192.1_1, ENST00000537714.1_1	AC006206.2	lncRNA		2.5	1.74	2.43	1.66	1.16	1.19	11.4024	-0.644119	-0.960887	0.336609	NA
ENSG00000256420.1_4	1	1	[ENST00000371707.3_1]	chr12:66957746-66962974	-	-	2	5228	1800	0	1800	1	ENST00000371707.3_1	OSBPL9P4	processed_pseudogene		0.09	0	0.09	0.15	0.08	0.12	1.1511	1.0366	0.496204	0.61975	NA
ENSG00000256422.5_6	3	3	[ENST00000536529.5_1, ENST00000538641.1_1, ENST00000545630.1_1]	chr11:104316595-104480049	-	-	9	163454	1289	502	787	0.610551	ENST00000536529.5_1, ENST00000538641.2_2, ENST00000545630.2_2, ENST00000653300.1_1, ENST00000653654.1_1, ENST00000653969.1_1, ENST00000655712.1_1, ENST00000658586.1_1, ENST00000658606.1_1, ENST00000658775.1_1, ENST00000659828.1_1, ENST00000659889.1_1, ENST00000660494.1_1, ENST00000661353.1_1, ENST00000662458.1_1, ENST00000662800.1_1, ENST00000664290.1_1, ENST00000664724.1_1, ENST00000665834.1_1, ENST00000666753.1_1, ENST00000667686.1_1, ENST00000668287.1_1, ENST00000670375.1_1, ENST00000670931.1_1	LINC02552	lncRNA		0	0	0	0	0	0
ENSG00000256424.1_5	1	1	[ENST00000537280.1_1]	chr12:132131657-132132666	-	-	2	1009	494	0	494	1	ENST00000537280.2_2	LINC02414	lncRNA		0	0	0	0	0	0
ENSG00000256427.2_5	1	1	[ENST00000647751.1_1]	chr12:9393001-9413646	+	-	9	20645	1283	406	877	0.683554	ENST00000427111.4_1, ENST00000538219.1_1, ENST00000647751.1_1	AC010175.1, LINC00987	lncRNA		0	0	0	0	0.13	0
ENSG00000256433.2_5	1	1	[ENST00000541888.2_1]	chr12:6503070-6505314	+	-	3	2244	1803	1244	559	0.310039	ENST00000541888.2_1, ENST00000663143.1_1	AC005840.3	lncRNA		0.46	0.74	0.38	0.37	0.59	0.31	5.96033	-0.280853	-0.306247	0.759417	NA
ENSG00000256436.1_3	1	1	[ENST00000390675.2_1]	chr12:11182985-11184006	-	-	1	1021	1021	0	1021	1	ENST00000390675.2_1	TAS2R31	protein_coding	TAS2R31	1.48	1.09	0.84	1.11	0.78	0.58	6.72791	-0.459756	-0.532058	0.594686	NA
ENSG00000256439.1	1	1	[ENST00000537417.1]	chr16:24930713-24932325	-	-	2	1612	1610	219	1391	0.863975	ENST00000289968.11_2, ENST00000303665.9_1, ENST00000537417.1, ENST00000570320.5_1, ENST00000571406.1_5, ENST00000571843.1_3, ENST00000572314.5_1, ENST00000573703.1_1, ENST00000573765.1_3, ENST00000575283.5_1	AC008731.1, ARHGAP17	protein_coding, pseudogene, retained_intron	ARHGAP17	0	0	0.6	0	0	0	1.18913	-3.77252	-1.33437	0.182084	NA
ENSG00000256440.1_5	1	1	[ENST00000545704.1_1]	chr12:25984349-25987116	-	-	2	2767	373	68	305	0.817694	ENST00000545704.1_1	AC019209.2	lncRNA		0.59	0.91	0	0	0	0	0.474257	-2.47	-0.693401	0.488058	NA
ENSG00000256441.1_5	1	1	[ENST00000413963.2_1]	chr11:69552065-69552785	-	-	1	720	720	0	720	1	ENST00000413963.2_1	AP001888.1	processed_pseudogene		0	0	0	0.42	0	0	0.318741	1.69943	0.42104	0.673726	NA
ENSG00000256442.1_5	1	1	[ENST00000546259.1_1]	chr12:9799609-9800605	-	-	2	996	532	363	169	0.317669	ENST00000546259.1_2, ENST00000653830.1_1, ENST00000671276.1_1	AC010186.1	lncRNA		0	0.29	0	0.3	0.34	0.25	0.61981	1.30874	0.47009	0.638291	NA
ENSG00000256443.1_6	1	1	[ENST00000540906.1_1]	chr11:61306987-61309731	-	-	2	2744	1831	139	1692	0.924085	ENST00000540906.1_1	AP003559.1	lncRNA	SYT7	0.18	0.44	0.28	0.59	0.58	0.67	5.87107	1.07409	1.1426	0.253206	NA
ENSG00000256448.5_5	2	1	[ENST00000536855.1_1, ENST00000542598.5_1]	chr11:73116341-73121727	+	-	3	5386	344	0	344	1	ENST00000536855.1_1, ENST00000542598.5_1	AP000763.3	lncRNA		0	1.32	0.74	1.29	0	0	0.824285	-0.65294	-0.24159	0.809098	NA
ENSG00000256450.1_5	1	1	[ENST00000540992.1_1]	chr12:16666378-16667305	+	-	1	927	927	0	927	1	ENST00000540992.1_1	AC007552.1	processed_pseudogene		0	0	0	0.15	0.17	0	0.338506	1.77331	0.440057	0.659896	NA
ENSG00000256452.1_5	1	1	[ENST00000399123.2_1]	chr11:113688798-113693180	+	-	3	4382	158	65	93	0.588608	ENST00000399123.2_1	AP003170.3	lncRNA		0	0	0	0	0	0
ENSG00000256453.2_4	1	1	[ENST00000542735.2_2]	chr5:140050378-140053161	-	-	4	2783	1595	0	1595	1	ENST00000542735.2_2	DND1	protein_coding	DND1, HARS	0.32	0	0.11	0.43	0.19	0.21	2.31911	1.0621	0.678891	0.497207	NA
ENSG00000256458.1_5	1	1	[ENST00000469747.2_1]	chr2:204193181-204193949	-	-	2	768	427	0	427	1	ENST00000469747.2_1	AC080075.1	lncRNA		0	0	0	0	0	0
ENSG00000256462.1_6	1	1	[ENST00000442008.2_1]	chr10:5566938-5567705	-	-	2	767	595	0	595	1	ENST00000442008.2_1	AL732437.1	lncRNA		0	0	0	0	0	0
ENSG00000256463.8_5	6	4	[ENST00000536229.7_1, ENST00000537592.6_1, ENST00000572928.1_1, ENST00000573324.1_5, ENST00000575389.6_1, ENST00000616649.4_1]	chr18:76740274-76762677	+	-	5	22403	7397	0	7397	1	ENST00000536229.7_1, ENST00000537592.6_1, ENST00000572928.1_1, ENST00000573324.1_5, ENST00000575389.6_1, ENST00000616649.4_1	SALL3	lncRNA, protein_coding	SALL3	0	0	0	0	0	0
ENSG00000256464.1_4	1	1	[ENST00000540201.1_1]	chr11:18511789-18512502	-	-	1	713	713	0	713	1	ENST00000540201.1_1, ENST00000543087.5_1	TSG101, YWHABP2	lncRNA, processed_pseudogene	TSG101	0.26	0	0.8	0	0	0.18	0.923891	-2.2073	-0.838664	0.401658	NA
ENSG00000256465.1_5	1	1	[ENST00000541142.1_1]	chr12:32046303-32046636	+	-	1	333	333	0	333	1	ENST00000541142.1_1	AC023050.3	processed_pseudogene		0	0	0	0	0	0
ENSG00000256469.1_5	1	1	[ENST00000545958.1_1]	chr11:94607216-94658686	-	-	2	51470	593	97	496	0.836425	ENST00000545958.1_1	AP002383.2	lncRNA		0	0	0	0	0	0.22
ENSG00000256473.1_5	1	1	[ENST00000546118.1_1]	chr12:23790906-23791421	+	-	2	515	401	247	154	0.38404	ENST00000546118.1_1	AC087260.1	lncRNA		0	0	0	0	0	0
ENSG00000256474.1_2	1	1	[ENST00000539512.1_1]	chr14:22297691-22298223	+	-	2	532	339	0	339	1	ENST00000539512.1_1	TRAV11	TR_V_pseudogene		0	0	0	0	0	0
ENSG00000256480.1_5	1	1	[ENST00000540190.1_1]	chr12:7390027-7393582	+	-	2	3555	238	0	238	1	ENST00000540190.1_1	AC018653.2	processed_pseudogene		0	0	0	0	0	0
ENSG00000256481.1_6	1	1	[ENST00000544948.1_1]	chr11:63849161-63854647	+	-	3	5486	732	117	615	0.840164	ENST00000544948.1_1	AP006333.2	lncRNA		0	0	0	0	0	0
ENSG00000256482.1_5	1	1	[ENST00000545410.1_1]	chr12:24983354-24989492	+	-	2	6138	451	0	451	1	ENST00000545410.1_1	AC023796.2	lncRNA		0	0	0	0	0	0
ENSG00000256484.1_6	1	1	[ENST00000539209.1_1]	chr12:131851204-131855604	+	-	2	4400	532	0	532	1	ENST00000428272.4_1, ENST00000539209.1_1	AC140118.1, LINC02370	lncRNA		0	0	0	0	0	0
ENSG00000256494.1_5	1	1	[ENST00000536422.1_1]	chr12:126885337-126890074	-	-	2	4737	974	102	872	0.895277	ENST00000536422.1_1	AC007368.2	lncRNA		0	0	0	0	0	0
ENSG00000256496.1_5	1	1	[ENST00000544240.1_1]	chr12:127802253-127804531	-	-	4	2278	912	0	912	1	ENST00000544240.1_1	AC073913.1	unprocessed_pseudogene		0	0	0	0	0	0
ENSG00000256499.1_5	1	1	[ENST00000543778.1_1]	chr12:20273913-20282747	-	-	5	8834	633	231	402	0.635071	ENST00000543778.1_2, ENST00000655042.1_1, ENST00000655208.1_1, ENST00000665410.1_1, ENST00000670018.1_1, ENST00000670447.1_1, ENST00000670792.1_1	LINC02468	lncRNA		0	0	0	0	0	0
ENSG00000256500.5_6	1	1	[ENST00000472726.2_1]	chr14:104029298-104152261	+	-	18	122963	2505	51	2454	0.979641	ENST00000246489.11_2, ENST00000334553.10_1, ENST00000347839.10_1, ENST00000348520.10_2, ENST00000380038.7_1, ENST00000389744.8_2, ENST00000409074.6_3, ENST00000440963.1_3, ENST00000445352.8_1, ENST00000452929.6_2, ENST00000458117.5_1, ENST00000472726.2_1, ENST00000473127.5_1, ENST00000474271.1_1, ENST00000476323.5_1, ENST00000477116.5_1, ENST00000489117.5_1, ENST00000492189.5_1, ENST00000495778.1_1, ENST00000497901.5_1, ENST00000535194.2_1, ENST00000537046.6_1, ENST00000553286.5_2, ENST00000553325.5_1, ENST00000553436.5_1, ENST00000553680.1_1, ENST00000554228.5_1, ENST00000554280.5_1, ENST00000554625.5_1, ENST00000554876.5_1, ENST00000555467.1_1, ENST00000555660.5_1, ENST00000555836.5_1, ENST00000555856.1_1, ENST00000556253.6_1, ENST00000557172.5_3, ENST00000557450.5_1, ENST00000557575.5_1, ENST00000634686.1_1	AL139300.1, APOPT1, KLC1	lncRNA, nonsense_mediated_decay, protein_coding, retained_intron	APOPT1, KLC1	13.53	3.14	6.22	6.46	9.41	6.54	134.44	0.022568	0.0374067	0.970161	0.995398
ENSG00000256502.1_5	1	1	[ENST00000541512.1_1]	chr12:127828802-127828947	-	-	1	145	145	0	145	1	ENST00000541512.1_1	AC073913.2	processed_pseudogene		0	0	0	0	0	0
ENSG00000256504.2_5	1	1	[ENST00000538640.2_1]	chr12:27857500-27861298	+	-	2	3798	429	306	123	0.286713	ENST00000538640.2_1	AC009509.2	lncRNA		0	0	0	0	0	0
ENSG00000256508.2_5	3	3	[ENST00000538407.2_1, ENST00000569428.1_1, ENST00000569432.1_1]	chr11:68779750-68785915	+	-	7	6165	2137	336	1801	0.84277	ENST00000538407.2_1, ENST00000569428.1_1, ENST00000569432.1_1	MRGPRF-AS1	lncRNA		0	0	0	0	0	0
ENSG00000256512.1_5	1	1	[ENST00000543527.1_1]	chr12:27951573-27953641	-	-	2	2068	191	0	191	1	ENST00000543527.1_1	AC009511.1	lncRNA		0	0	0	0	0	0
ENSG00000256513.1_5	1	1	[ENST00000537327.1_1]	chr12:28974907-28978764	-	-	2	3857	433	266	167	0.385681	ENST00000537327.1_1	AC022081.1	lncRNA		0	0	0	0	0	0
ENSG00000256514.1_6	1	1	[ENST00000543494.1_1]	chr11:67119042-67141055	-	-	4	22013	711	0	711	1	ENST00000312419.8_2, ENST00000312438.8_2, ENST00000524743.1_1, ENST00000528087.1_1, ENST00000529000.1_1, ENST00000529704.5_1, ENST00000530584.5_1, ENST00000531239.2_1, ENST00000532830.5_1, ENST00000533429.1_1, ENST00000534515.1_1, ENST00000539074.1_1, ENST00000542982.1_1, ENST00000543494.1_1	AP003419.1, CLCF1, POLD4	protein_coding, retained_intron	POLD4, CLCF1	5.11	17.17	0.15	22.27	9.25	10.81	48.6129	0.967227	0.768863	0.441975	0.855619
ENSG00000256515.3	4	3	[ENST00000378354.4, ENST00000394484.1, ENST00000588817.1, ENST00000589736.1]	chr17:34522267-34524157	-	-	2	1890	1469	0	1469	1	ENST00000378354.4, ENST00000394484.1, ENST00000588817.1, ENST00000589736.1	CCL3L3	processed_transcript, protein_coding, retained_intron	CCL3L3	0	0	0	0	0	0
ENSG00000256518.3_5	1	1	[ENST00000544535.1_1]	chr11:71869865-71870778	+	-	3	913	609	0	609	1	ENST00000544535.1_1	AP000812.3	unprocessed_pseudogene		0	0	0	0	0	0
ENSG00000256525.7_3	10	10	[ENST00000539111.7_2, ENST00000577506.5_1, ENST00000578687.5_1, ENST00000578997.1_1, ENST00000580490.1_1, ENST00000580893.5_1, ENST00000581355.1_1, ENST00000582501.5_1, ENST00000585104.1_1, ENST00000585141.5_1]	chr17:62473901-62493172	-	-	12	19271	3406	609	2797	0.821198	ENST00000539111.7_2, ENST00000577506.5_1, ENST00000578687.5_1, ENST00000578997.1_1, ENST00000580490.1_1, ENST00000580893.5_1, ENST00000581355.1_1, ENST00000582501.5_1, ENST00000585104.1_1, ENST00000585141.5_1	POLG2	lncRNA, nonsense_mediated_decay, protein_coding, retained_intron	POLG2	16.56	13.25	10.82	11.29	13.38	14.75	84.1132	0.0137637	0.0509731	0.959347	0.993465
ENSG00000256533.1_5	1	1	[ENST00000541631.1_1]	chr11:114323785-114324845	+	-	1	1060	1060	0	1060	1	ENST00000541631.1_1	AP002373.2	processed_pseudogene		0	0	0	0	0	0
ENSG00000256537.4_2	1	1	[ENST00000622602.1_2]	chr12:11323820-11328615	+	-	1	4795	4795	949	3846	0.802086	ENST00000622602.1_2	SMIM10L1	protein_coding		5.88	5.2	5.85	6.75	7.32	8.17	228.255	0.450854	2.62816	0.00858487	0.172583
ENSG00000256538.1_5	1	1	[ENST00000537655.1_1]	chr12:34190372-34209675	+	-	3	19303	794	167	627	0.789673	ENST00000537655.2_2, ENST00000664027.1_1	AC046130.2	lncRNA		0	0.18	0	0	0	0.15	0.282649	-0.183442	-0.0449562	0.964142	NA
ENSG00000256540.1_5	2	2	[ENST00000537295.1_1, ENST00000537961.1_1]	chr12:276021-291565	-	-	2	15544	1184	201	983	0.830237	ENST00000537295.1_1, ENST00000537961.1_1	AC007406.3	lncRNA		0	0	0	0	0	0
ENSG00000256542.2_6	1	1	[ENST00000537762.2_1]	chr12:132853934-132857486	+	-	2	3552	3039	724	2315	0.761764	ENST00000376617.3_1, ENST00000537762.2_1	AC148477.2, AC148477.3	lncRNA		0	0	0	0.04	0.05	0	0.3384	1.76996	0.439242	0.660486	NA
ENSG00000256546.1_3	4	4	[ENST00000423999.2_1, ENST00000535337.1_1, ENST00000538790.1_2, ENST00000540968.1_1]	chr12:122501211-122506522	+	-	5	5311	1831	850	981	0.535773	ENST00000423999.2_1, ENST00000535337.1_1, ENST00000538790.1_2, ENST00000540968.1_1, ENST00000653475.1_1, ENST00000660647.1_1	AC156455.1	lncRNA, retained_intron		0.43	1.22	0	0.51	0	0.87	2.11927	-0.207477	-0.120577	0.904026	NA
ENSG00000256551.1_5	2	2	[ENST00000536341.1_1, ENST00000540745.1_1]	chr12:128571529-128602677	-	-	5	31148	996	88	908	0.911647	ENST00000536341.1_1, ENST00000540745.2_2, ENST00000656374.1_1, ENST00000658069.1_1, ENST00000658374.1_1, ENST00000659735.1_1, ENST00000662704.1_1, ENST00000664800.1_1, ENST00000664832.1_1, ENST00000665677.1_1, ENST00000670798.1_1	LINC02369	lncRNA		0	0	0	0	0	0
ENSG00000256552.2_5	2	2	[ENST00000411880.3_1, ENST00000537764.1_1]	chr12:8472976-8522151	+	-	2	49175	620	108	512	0.825806	ENST00000411880.3_1, ENST00000537764.1_1	AC092745.2	lncRNA, transcribed_processed_pseudogene		0	0	0.64	0	0	0.41	0.442584	-0.180548	-0.0481108	0.961628	NA
ENSG00000256553.1_2	1	1	[ENST00000390423.2_1]	chr14:22111108-22111798	+	-	2	690	402	0	402	1	ENST00000390423.2_1	TRAV1-2	TR_V_gene		0	0	0	0	0	0
ENSG00000256557.1_5	1	1	[ENST00000542428.1_1]	chr12:27761665-27761979	-	-	1	314	314	0	314	1	ENST00000542428.1_1	AC009509.3	processed_pseudogene		0	0	0	0	0	0
ENSG00000256560.1_4	1	1	[ENST00000538041.1_1]	chr12:109791887-109797293	-	-	3	5406	716	114	602	0.840782	ENST00000538041.1_1	LINC01486	lncRNA		0	0	0.15	0	0	0
ENSG00000256563.2_2	1	1	[ENST00000544753.2_1]	chr12:133548923-133549476	-	-	1	553	553	53	500	0.904159	ENST00000544753.2_1	NANOGNBP2	processed_pseudogene		0	0	0	0	0	0
ENSG00000256564.1_6	1	1	[ENST00000541892.1_1]	chr12:16720344-16726874	+	-	2	6530	603	0	603	1	ENST00000541892.1_1	AC007552.2	lncRNA		0.63	0	0	0	0	0.21	0.510862	-1.14859	-0.324881	0.745271	NA
ENSG00000256566.1_6	1	1	[ENST00000461548.1_1]	chr20:2447857-2489553	-	-	7	41696	823	0	823	1	ENST00000278772.8_1, ENST00000358413.6_1, ENST00000381253.5_1, ENST00000381342.6_2, ENST00000421216.1_1, ENST00000438552.6_2, ENST00000445484.5_1, ENST00000461548.1_1, ENST00000465019.1_1, ENST00000474384.2_1, ENST00000612935.4_1, ENST00000617391.4_1	AL049650.1, SNRPB, ZNF343	nonsense_mediated_decay, protein_coding, retained_intron	RP4-734P14.4, SNRPB, ZNF343	0.96	0	0.36	1.15	0.83	0	2.82629	0.548001	0.345859	0.729449	NA
ENSG00000256568.1_5	1	1	[ENST00000541254.1_1]	chr11:72887738-72892741	+	-	2	5003	618	487	131	0.211974	ENST00000541254.1_2, ENST00000660457.1_1	AP002761.2	lncRNA		0	0	0	0	0	0
ENSG00000256569.1_5	1	1	[ENST00000544939.1_1]	chr12:121159309-121161442	-	-	2	2133	569	0	569	1	ENST00000544939.1_1	AC069234.3	lncRNA		0	0.27	0	0.55	0	0	0.465844	0.739255	0.202133	0.839813	NA
ENSG00000256571.1_6	1	1	[ENST00000541870.1_1]	chr12:64272566-64273254	+	-	2	688	515	376	139	0.269903	ENST00000541870.1_1	AC079866.2	lncRNA		0.39	0	0.4	0.63	0.35	1.04	1.42743	1.48615	0.76164	0.446275	NA
ENSG00000256574.7_3	3	3	[ENST00000374401.3_2, ENST00000536058.1_1, ENST00000553795.5_2]	chr10:45797745-45811056	-	-	5	13311	2689	85	2604	0.96839	ENST00000374401.3_2, ENST00000536058.1_1, ENST00000553795.5_2	OR13A1	protein_coding	OR13A1	0	0	0	0	0	0
ENSG00000256576.2_5	1	1	[ENST00000538731.2_1]	chr12:132671279-132674240	-	-	2	2961	1484	167	1317	0.887466	ENST00000538731.2_1	LINC02361	lncRNA		0.11	0.46	1.04	0.18	0.73	0.38	4.96578	-0.28511	-0.259498	0.795251	NA
ENSG00000256577.2_5	1	1	[ENST00000539568.2_1]	chr12:312807-314260	+	-	3	1453	765	0	765	1	ENST00000539568.2_1	AC007406.4	lncRNA		0	0	0	0	0	0
ENSG00000256579.1	1	1	[ENST00000541787.1]	chr16:34232105-34232469	+	-	2	364	360	360	0	0	ENST00000541787.1	AC135776.1	pseudogene		1.56	0.47	0.66	1.01	1.71	0	1.76809	-0.108384	-0.0617021	0.9508	NA
ENSG00000256581.1_5	1	1	[ENST00000540920.1_1]	chr12:129497880-129501208	+	-	2	3328	2655	0	2655	1	ENST00000540920.1_1	NLRP9P1	unprocessed_pseudogene		0	0	0	0	0	0
ENSG00000256582.1_5	1	1	[ENST00000541404.1_1]	chr12:9856672-9861946	+	-	2	5274	560	479	81	0.144643	ENST00000541404.1_1	LINC02390	lncRNA		0	0.27	0	0	0	0
ENSG00000256586.1	1	1	[ENST00000436711.2]	chr8:21960467-21961890	+	-	2	1423	1422	0	1422	1	ENST00000289921.8_2, ENST00000436711.2, ENST00000450006.7_1, ENST00000496599.3_1, ENST00000523633.1_1	AC091171.1, FAM160B2	nonsense_mediated_decay, protein_coding, pseudogene, retained_intron	FAM160B2	0.05	1.1	0	0	0.41	0.76	3.85551	0.158792	0.0993748	0.920841	NA
ENSG00000256588.1_6	1	1	[ENST00000539313.1_1]	chr11:18529154-18530367	-	-	2	1213	630	85	545	0.865079	ENST00000539313.1_1	AC027544.2	lncRNA		0	0	0	0	0.55	0	0.358347	1.8483	0.459331	0.645996	NA
ENSG00000256589.2_6	1	1	[ENST00000541031.2_2]	chr12:8407122-8461451	-	-	3	54329	1031	0	1031	1	ENST00000541031.2_2, ENST00000544461.1_2	ENPP7P5, LINC00937	lncRNA, unprocessed_pseudogene		0	0	0	0	0	0
ENSG00000256590.2_3	1	1	[ENST00000535880.2_1]	chr14:22938032-22938690	-	-	2	658	425	0	425	1	ENST00000535880.2_1	TRDV3	TR_V_gene		0	0	0	0	0	0
ENSG00000256591.5_6	8	8	[ENST00000536670.5_1, ENST00000538594.5_4, ENST00000541135.5_4, ENST00000543044.2_4, ENST00000544025.5_1, ENST00000544801.5_4, ENST00000544880.1_1, ENST00000623232.1_1]	chr11:61196691-61253294	+	-	12	56603	7522	4965	2557	0.339936	ENST00000301761.6_1, ENST00000338608.7_2, ENST00000359614.9_1, ENST00000432063.6_1, ENST00000534878.5_1, ENST00000536250.1_1, ENST00000536670.5_1, ENST00000537782.5_1, ENST00000538594.5_4, ENST00000541135.5_4, ENST00000542074.1_1, ENST00000542794.5_1, ENST00000543044.2_4, ENST00000543265.1_1, ENST00000544025.5_1, ENST00000544801.5_4, ENST00000544880.1_1, ENST00000623232.1_1	AP003108.2, PPP1R32, SDHAF2	TEC, lncRNA, nonsense_mediated_decay, protein_coding, retained_intron	SDHAF2, PPP1R32, RP11-286N22.8	48.64	34.14	42	45.57	36.92	45.95	153.533	0.0993738	0.467458	0.640172	0.929291
ENSG00000256594.8_6	4	4	[ENST00000537668.1_2, ENST00000545363.6_2, ENST00000574035.5_2, ENST00000575094.5_2]	chr12:9800642-9811008	+	-	6	10366	2825	1461	1364	0.482832	ENST00000537668.1_2, ENST00000545363.6_2, ENST00000573622.1_1, ENST00000574035.5_2, ENST00000575094.5_2, ENST00000576948.5_3, ENST00000611052.4_3, ENST00000633848.1_3, ENST00000641304.1_1	AC010186.2, AC010186.4, AC092821.3	lncRNA, transcribed_unprocessed_pseudogene	CLEC2D	8.21	7.19	6.9	8.82	8.8	4.96	85.7761	0.0624236	0.21887	0.826751	0.970957
ENSG00000256596.1_6	1	1	[ENST00000539391.1_1]	chr12:124690773-124693564	+	-	2	2791	2256	492	1764	0.781915	ENST00000539391.1_1	AC026358.1	lncRNA		0	0	0	0	0	0
ENSG00000256597.2_5	2	2	[ENST00000536342.1_1, ENST00000614177.1_1]	chr12:128366161-128383184	+	-	5	17023	2311	641	1670	0.722631	ENST00000536342.1_1, ENST00000614177.2_2, ENST00000662498.1_1	LINC02393	lncRNA		0	0	0	0	0.07	0
ENSG00000256603.1_6	1	1	[ENST00000543486.1_1]	chr11:113641114-113642413	-	-	2	1299	586	0	586	1	ENST00000543486.1_1	AP003170.4	lncRNA		0	0	0.34	0	0.3	0.44	0.649582	1.24202	0.420952	0.67379	NA
ENSG00000256604.1	1	1	[ENST00000538869.1]	chr7:102120178-102121095	-	-	2	917	916	522	394	0.430131	ENST00000538869.1	AC093668.2	pseudogene		1.21	1.4	0.35	0.78	0.61	0.35	4.60826	-0.74793	-0.704232	0.481289	NA
ENSG00000256609.1_5	1	1	[ENST00000535921.1_1]	chr12:119619852-119621064	-	-	2	1212	541	414	127	0.23475	ENST00000535921.1_1	AC084880.3	lncRNA		0	0	0	0	0	0
ENSG00000256612.7_4	6	4	[ENST00000541697.7_1, ENST00000593298.5_1, ENST00000599198.5_1, ENST00000599831.6_1, ENST00000600518.2_1, ENST00000602646.1_1]	chr19:41430123-41456565	+	-	9	26442	4064	1202	2862	0.704232	ENST00000541697.7_1, ENST00000593298.5_1, ENST00000599198.5_1, ENST00000599831.6_1, ENST00000600518.2_1, ENST00000602646.1_1	CYP2B7P	lncRNA, retained_intron, transcribed_unprocessed_pseudogene		0	0	0	0.08	0.1	0	0.39458	1.6446	0.43312	0.664928	NA
ENSG00000256614.1_2	1	1	[ENST00000540219.1_1]	chr12:34402415-34402893	+	-	1	478	478	0	478	1	ENST00000540219.1_1	AK6P1	processed_pseudogene		0	0.33	0.44	0	0	0.28	0.483589	-1.04913	-0.317499	0.750865	NA
ENSG00000256615.1_6	1	1	[ENST00000541860.1_1]	chr12:21815246-21912966	+	-	2	97720	578	419	159	0.275087	ENST00000541860.1_1, ENST00000542489.1_1	AC010185.1, AC010197.1	lncRNA		0	0	0	0.27	0	0
ENSG00000256616.3_5	2	2	[ENST00000590929.1_1, ENST00000591780.1_1]	chr18:12073230-12076653	-	-	1	3423	3423	78	3345	0.977213	ENST00000590929.1_1, ENST00000591780.1_1	AP002414.2	lncRNA, transcribed_processed_pseudogene		0	0.09	0.1	0.19	0.09	0.17	1.80558	1.37109	0.807207	0.419547	NA
ENSG00000256618.2_2	1	1	[ENST00000540040.2_1]	chr17:22022436-22023989	+	-	1	1553	1553	156	1397	0.899549	ENST00000540040.2_1	MTRNR2L1	protein_coding	MTRNR2L1	0.12	0.09	0.11	0	0	0.07	0.670843	-1.67496	-0.616442	0.537603	NA
ENSG00000256625.1_5	1	1	[ENST00000545069.1_1]	chr12:27274842-27300597	+	-	8	25755	983	0	983	1	ENST00000545069.1_1	AC092747.2	unprocessed_pseudogene		0	0.03	0.22	0.48	0.39	0.28	1.30311	2.52729	1.18068	0.23773	NA
ENSG00000256626.1_5	1	1	[ENST00000538284.1_1]	chr12:10193446-10198310	+	-	4	4864	609	0	609	1	ENST00000355819.6_2, ENST00000538284.1_1, ENST00000544751.1_1	AC024224.1, CLEC9A	lncRNA, protein_coding, unprocessed_pseudogene	CLEC9A	0	0	0	0	0	0
ENSG00000256627.1_5	1	1	[ENST00000544148.1_1]	chr12:15956097-15957092	+	-	2	995	660	95	565	0.856061	ENST00000544148.1_1	AC073651.2	processed_pseudogene		0	0.21	0	0	0	0
ENSG00000256628.3_5	1	1	[ENST00000609682.1_1]	chr3:101395318-101398061	+	-	1	2743	2743	262	2481	0.904484	ENST00000609682.1_1	ZBTB11-AS1	lncRNA	RP11-454H13.5	1.74	1.68	1.4	1.67	1.56	2.33	33.9394	0.288132	0.720295	0.471343	0.870848
ENSG00000256629.1	1	1	[ENST00000535168.1]	chr12:11332271-11333061	-	-	1	790	790	0	790	1	ENST00000535168.1	TAS2R67P	processed_pseudogene		0	0	0	0	0	0
ENSG00000256630.1_5	1	1	[ENST00000535243.1_1]	chr12:128922322-128923751	-	-	2	1429	736	0	736	1	ENST00000535243.1_1	AC090424.1	unprocessed_pseudogene		0	0	0	0	0	0
ENSG00000256632.3_6	1	1	[ENST00000537262.1_2]	chr12:133264634-133291498	+	-	5	26864	567	0	567	1	ENST00000317479.8_2, ENST00000317555.6_1, ENST00000428960.3_1, ENST00000454379.2_3, ENST00000454808.2_1, ENST00000498926.7_2, ENST00000537262.1_2, ENST00000539093.2_3, ENST00000543589.5_1, ENST00000543955.5_1	AC135586.2, PGAM5, PXMP2	lncRNA, nonsense_mediated_decay, protein_coding	PXMP2, RP13-672B3.2, PGAM5	0	0	0	0	0	0.4	0.269039	1.49	0.367321	0.713379	NA
ENSG00000256633.1_6	1	1	[ENST00000545254.1_1]	chr11:72295615-72299023	+	-	2	3408	664	0	664	1	ENST00000545254.1_1	AP005019.1	lncRNA		0	0	0	0	0	0
ENSG00000256637.6_4	5	5	[ENST00000412112.3_1, ENST00000537492.5_1, ENST00000544869.5_1, ENST00000545549.1_1, ENST00000609391.5_2]	chr2:104490767-104694236	+	-	6	203469	2479	1573	906	0.36547	ENST00000412112.3_1, ENST00000537492.5_1, ENST00000544869.5_1, ENST00000545549.1_2, ENST00000609391.5_2, ENST00000655320.1_1, ENST00000668937.1_1	LINC01965	lncRNA		0.36	0	0	0.39	0.16	0.25	1.15514	1.59762	0.713925	0.475274	NA
ENSG00000256640.1_5	1	1	[ENST00000541141.1_1]	chr12:26953775-26954235	+	-	1	460	460	0	460	1	ENST00000541141.1_1	AC023051.2	processed_pseudogene		0	0	0	0	0	0
ENSG00000256642.1_2	1	1	[ENST00000539813.1_1]	chr16:33961051-33962503	-	-	1	1452	1452	0	1452	1	ENST00000539813.1_1	LINC00273	lncRNA	LINC00273	0	0	0	0	0	0
ENSG00000256643.1_5	1	1	[ENST00000543651.1_1]	chr12:128508332-128511711	-	-	3	3379	552	306	246	0.445652	ENST00000543651.1_1	LINC02441	lncRNA		0	0	0	0	0	0
ENSG00000256646.7_7	2	2	[ENST00000433579.1_1, ENST00000442788.5_3]	chr7:42948871-42971773	-	-	10	22902	3068	0	3068	1	ENST00000223321.9_2, ENST00000350427.4_1, ENST00000411875.1_1, ENST00000425683.1_3, ENST00000431882.3_1, ENST00000432637.1_5, ENST00000433579.1_1, ENST00000436986.5_2, ENST00000438029.1_1, ENST00000442788.5_4, ENST00000445517.1_1, ENST00000447342.5_1, ENST00000457444.5_2	AC010132.3, C7orf25, PSMA2	nonsense_mediated_decay, protein_coding	DKFZP686D09174, PSMA2, C7orf25	12.61	9.14	6.75	9.2	7.78	9.78	156.842	-0.0349899	-0.149906	0.880839	0.982534
ENSG00000256650.1_5	1	1	[ENST00000539734.1_1]	chr12:15265296-15267632	-	-	2	2336	301	194	107	0.355482	ENST00000539734.1_1	RERG-IT1	lncRNA		0.81	0	0	0	0	0
ENSG00000256651.1_5	1	1	[ENST00000541449.1_1]	chr12:10983672-10984615	-	-	1	943	943	0	943	1	ENST00000541449.1_1	AC006518.1	unprocessed_pseudogene		0.19	0	0	0	0	0.13	0.322304	-0.184981	-0.0453332	0.963842	NA
ENSG00000256654.3_5	20	19	[ENST00000538202.3_2, ENST00000540533.2_2, ENST00000541095.1_2, ENST00000638180.1_1, ENST00000638455.1_1, ENST00000638655.1_1, ENST00000638736.1_1, ENST00000638821.1_1, ENST00000639005.1_1, ENST00000639114.1_1, ENST00000639573.1_1, ENST00000639700.1_1, ENST00000639869.1_1, ENST00000639919.1_1, ENST00000640128.1_1, ENST00000640212.1_1, ENST00000640468.1_1, ENST00000640862.1_1, ENST00000640877.1_1, ENST00000640962.1_1]	chr12:5019032-5135178	+	-	13	116146	9655	1567	8088	0.837701	ENST00000382545.5_4, ENST00000538202.3_2, ENST00000540533.2_2, ENST00000541095.1_2, ENST00000543874.3_2, ENST00000638180.1_1, ENST00000638455.1_1, ENST00000638655.1_1, ENST00000638736.1_1, ENST00000638821.1_1, ENST00000639005.1_1, ENST00000639114.2_2, ENST00000639573.1_1, ENST00000639700.2_2, ENST00000639869.1_1, ENST00000639919.1_1, ENST00000640128.2_2, ENST00000640212.1_1, ENST00000640468.1_1, ENST00000640862.1_1, ENST00000640877.1_1, ENST00000640962.1_1	AC005906.2, KCNA1	lncRNA, protein_coding, retained_intron	KCNA1	0	0	0.17	0	0	0
ENSG00000256657.1_5	1	1	[ENST00000542152.1_1]	chr12:11348986-11349908	-	-	3	922	920	63	857	0.931522	ENST00000542152.1_1	AC244131.1	unprocessed_pseudogene		0	0	0.2	0	0	0
ENSG00000256658.1_5	1	1	[ENST00000542291.1_1]	chr12:12876230-12876945	-	-	2	715	150	0	150	1	ENST00000542291.1_1	AC008115.1	lncRNA		0	0	0	0	0	0
ENSG00000256659.1_5	1	1	[ENST00000541258.1_1]	chr12:128602761-128606497	+	-	3	3736	1656	330	1326	0.800725	ENST00000541258.2_2, ENST00000653338.1_1, ENST00000654850.1_1, ENST00000662521.1_1, ENST00000665570.1_1, ENST00000668356.1_1	LINC02368	lncRNA		0	0	0	0	0	0
ENSG00000256660.6_3	5	3	[ENST00000338896.10_2, ENST00000396502.5_1, ENST00000535903.1_1, ENST00000539155.1_1, ENST00000544853.5_1]	chr12:10163225-10171395	+	-	6	8170	3844	826	3018	0.78512	ENST00000338896.10_2, ENST00000396502.5_1, ENST00000535903.1_1, ENST00000539155.1_1, ENST00000544853.5_1	CLEC12B	nonsense_mediated_decay, protein_coding, retained_intron	CLEC12B	0	0	0	0	0	0
ENSG00000256661.1_6	1	1	[ENST00000537288.1_1]	chr12:8928814-8983543	-	-	2	54729	452	0	452	1	ENST00000537288.1_1	A2ML1-AS1	lncRNA		0	0	0	0	0	0
ENSG00000256663.1_5	1	1	[ENST00000540175.1_1]	chr12:20704523-20705946	+	-	1	1423	1423	0	1423	1	ENST00000540175.1_1	AC112777.1	processed_pseudogene		5.11	4.99	4.98	1.42	2.5	4.09	37.3814	-0.840734	-1.97833	0.047891	0.401243
ENSG00000256664.1_5	1	1	[ENST00000537570.1_1]	chr12:69235725-69236164	+	-	1	439	439	0	439	1	ENST00000258149.10_4, ENST00000537570.1_1	AC025423.2, MDM2	processed_pseudogene, protein_coding	MDM2	34.09	20.86	22.03	31.3	32.94	28.17	69.1848	0.324236	1.08804	0.276576	0.753092
ENSG00000256667.6_5	3	3	[ENST00000503499.1_1, ENST00000510134.6_1, ENST00000535939.5_2]	chr12:10740661-10752268	-	-	7	11607	2457	887	1570	0.638991	ENST00000503499.1_1, ENST00000510134.6_1, ENST00000535939.5_2	KLRA1P	lncRNA, transcribed_unprocessed_pseudogene		0.4	0.22	0.31	0.34	0.49	0.55	4.61023	0.647531	0.620774	0.534749	NA
ENSG00000256670.1_5	1	1	[ENST00000546135.1_1]	chr12:64992857-65003239	-	-	2	10382	254	0	254	1	ENST00000546135.1_1	AC078962.4	lncRNA		0	0	0	0	0	0.75
ENSG00000256671.6_3	5	5	[ENST00000413601.3_1, ENST00000480598.1_1, ENST00000632758.1_1, ENST00000632897.1_1, ENST00000633364.1_1]	chr2:111204216-111230652	-	-	10	26436	2553	0	2553	1	ENST00000413601.3_1, ENST00000480598.1_1, ENST00000603767.1_1, ENST00000632758.1_1, ENST00000632897.1_1, ENST00000633364.1_1	AC112229.3, LIMS4	lncRNA, nonsense_mediated_decay, protein_coding, retained_intron	LIMS3L	0.65	0.19	0	0	0	0	1.16242	-3.63945	-1.42813	0.153254	NA
ENSG00000256672.1_5	1	1	[ENST00000541881.1_1]	chr12:783966-793293	-	-	3	9327	496	423	73	0.147177	ENST00000541881.1_1	LINC02455	lncRNA		0	0	0	0	0	0
ENSG00000256673.1_5	1	1	[ENST00000540982.1_1]	chr12:9550950-9567447	-	-	4	16497	400	0	400	1	ENST00000540982.1_1	AC141557.1	unprocessed_pseudogene		0	0.41	0	0	0	0
ENSG00000256674.1_5	1	1	[ENST00000536916.1_1]	chr11:114453974-114455414	+	-	1	1440	1440	0	1440	1	ENST00000536916.1_1	AC020549.1	processed_pseudogene		0	0	0.24	0.1	0	0.08	0.6895	-0.379992	-0.130312	0.89632	NA
ENSG00000256678.1_5	1	1	[ENST00000541551.1_1]	chr12:69198790-69199259	-	-	1	469	469	0	469	1	ENST00000541551.1_1	AC025423.3	processed_pseudogene		0	0	0	0	0	0
ENSG00000256681.1_4	1	1	[ENST00000536923.1_1]	chr11:73561513-73562256	-	-	2	743	432	0	432	1	ENST00000536923.1_1	CCDC58P5	processed_pseudogene		0	0	0	0	0	0
ENSG00000256682.2_5	2	2	[ENST00000542513.1_1, ENST00000544947.1_1]	chr12:11047541-11049551	-	-	2	2010	1075	135	940	0.874419	ENST00000542513.1_1, ENST00000544947.1_1, ENST00000546317.1_1	AC006518.2, PRH1	lncRNA, transcribed_processed_pseudogene	PRR4	0.75	0.15	0.19	0.39	0.17	0.57	1.83932	0.121151	0.0730222	0.941788	NA
ENSG00000256683.7_6	9	8	[ENST00000243644.9_2, ENST00000593596.1_5, ENST00000594929.5_3, ENST00000597555.1_1, ENST00000597788.5_1, ENST00000598254.1_1, ENST00000599258.1_1, ENST00000600703.5_1, ENST00000601430.5_3]	chr19:52467592-52490109	-	-	10	22517	4542	1623	2919	0.642668	ENST00000243644.9_2, ENST00000593596.1_5, ENST00000594929.5_3, ENST00000597555.1_1, ENST00000597788.5_1, ENST00000598254.1_1, ENST00000599258.1_1, ENST00000600703.5_1, ENST00000601430.5_3	ZNF350	lncRNA, protein_coding, retained_intron	ZNF350	4.34	3.73	4.91	6.19	4.68	4.54	55.6782	0.297382	0.933334	0.350647	0.801135
ENSG00000256684.1_5	1	1	[ENST00000543403.1_1]	chr11:96241588-96247912	+	-	4	6324	404	0	404	1	ENST00000543403.1_1	AP003781.1	lncRNA		0	0	0	0	0	0
ENSG00000256686.1_5	1	1	[ENST00000536949.1_1]	chr12:25935639-25967105	-	-	3	31466	772	461	311	0.40285	ENST00000536949.1_1	AC019209.3	lncRNA		0	0.18	0	0	0	0
ENSG00000256690.1_5	2	2	[ENST00000535817.1_1, ENST00000535867.1_1]	chr11:62599705-62601515	+	-	3	1810	765	0	765	1	ENST00000535817.1_1, ENST00000535867.1_1	AP001160.1	lncRNA		0.35	0.27	0	0.57	1.9	0.46	1.99699	2.24918	1.26072	0.207411	NA
ENSG00000256691.1_5	1	1	[ENST00000546078.1_1]	chr12:3571883-3572752	-	-	2	869	530	130	400	0.754717	ENST00000546078.1_1	AC005908.2	lncRNA		0	0	0	0	0	0
ENSG00000256694.1_5	1	1	[ENST00000540136.1_1]	chr12:273829-275487	-	-	2	1658	1101	141	960	0.871935	ENST00000540136.1_1	AC026369.2	lncRNA		0	0	0	0	0	0
ENSG00000256695.1_5	1	1	[ENST00000536933.1_1]	chr12:120827348-120833797	+	-	4	6449	365	136	229	0.627397	ENST00000536933.1_1, ENST00000662509.1_1	AC003982.1	lncRNA		0	0	0	0	0	0
ENSG00000256699.1_5	1	1	[ENST00000542578.1_1]	chr12:129693145-129697207	+	-	5	4062	1568	105	1463	0.933036	ENST00000542578.1_1	TMEM132D-AS2	lncRNA		0	0	0	0	0	0
ENSG00000256704.3_2	1	1	[ENST00000589292.1_1]	chr18:57677225-57678375	-	-	1	1150	1150	0	1150	1	ENST00000589292.1_1	ENTR1P1	processed_pseudogene		0	0.13	0	0.12	0.21	0	0.667515	1.41394	0.482533	0.629427	NA
ENSG00000256705.3_5	1	1	[ENST00000556205.1_1]	chr14:102299771-102305868	-	-	2	6097	599	360	239	0.398998	ENST00000556205.1_1	AL137779.1	lncRNA		0	0.5	0	0.1	0.7	0	0.652927	0.188023	0.0582741	0.95353	NA
ENSG00000256706.1_5	1	1	[ENST00000544163.1_1]	chr12:2027116-2032033	+	-	2	4917	315	142	173	0.549206	ENST00000544163.1_1	AC005342.2	lncRNA		0	0	0	0	0	0
ENSG00000256708.1_5	1	1	[ENST00000542812.1_1]	chr12:68537097-68537470	+	-	1	373	373	0	373	1	ENST00000542812.1_1	AC007458.1	processed_pseudogene		0	0	0	0	0	0
ENSG00000256709.2_5	1	1	[ENST00000538229.2_1]	chrX:105570760-105571051	+	-	1	291	291	0	291	1	ENST00000538229.2_1	AL133271.1	processed_pseudogene		0	0	0	0	0	0
ENSG00000256712.1_6	1	1	[ENST00000543969.1_1]	chr12:11318688-11323952	-	-	2	5264	385	0	385	1	ENST00000543969.1_1	AC134349.1	lncRNA		1.13	0.43	0	0.46	0.52	0.77	1.12889	0.233664	0.112848	0.910151	NA
ENSG00000256713.7_3	6	5	[ENST00000312403.9_1, ENST00000451616.6_1, ENST00000535568.1_1, ENST00000536269.1_1, ENST00000541528.1_1, ENST00000545109.5_1]	chr11:61008513-61018920	+	-	9	10407	2913	446	2467	0.846893	ENST00000312403.9_1, ENST00000451616.6_1, ENST00000535568.1_1, ENST00000536269.1_1, ENST00000537594.1_1, ENST00000541528.1_1, ENST00000545109.5_1	AP003037.1, PGA5	lncRNA, protein_coding, retained_intron	PGA5, PGA4	0	0	0	0	0	0
ENSG00000256714.1_6	1	1	[ENST00000536786.1_1]	chr12:22548021-22551009	-	-	2	2988	389	288	101	0.25964	ENST00000536786.1_1	AC087318.1	lncRNA		0	0	0	0	0	0
ENSG00000256715.1	1	1	[ENST00000540061.1]	chr21:14741930-14745386	-	-	4	3456	144	103	41	0.284722	ENST00000540061.1	AL050302.1	protein_coding	BAGE4	0	0	0	0	0	0
ENSG00000256717.1_6	1	1	[ENST00000539305.1_1]	chr11:115530375-115713864	+	-	3	183489	574	374	200	0.348432	ENST00000539305.1_1, ENST00000623333.1_1	AP000997.3, AP002991.1	TEC, lncRNA		0	0	0	0	0	0
ENSG00000256720.1_4	1	1	[ENST00000540396.1_1]	chr12:9287679-9288187	+	-	1	508	508	0	508	1	ENST00000540396.1_1	BTG1P1	processed_pseudogene		0	0	0	0.32	0.26	0	0.338628	1.77794	0.441184	0.65908	NA
ENSG00000256721.1_5	1	1	[ENST00000542680.1_1]	chr12:2378941-2398103	+	-	3	19162	622	166	456	0.733119	ENST00000542680.1_1	CACNA1C-IT3	lncRNA		0	0	0	0	0	0
ENSG00000256723.1_5	1	1	[ENST00000544832.1_1]	chr11:73706016-73707196	-	-	1	1180	1180	0	1180	1	ENST00000544832.1_1	AP003717.3	processed_pseudogene		0	0	0	0	0	0
ENSG00000256732.1_7	4	4	[ENST00000537478.1_1, ENST00000540814.1_1, ENST00000541065.1_1, ENST00000545853.1_1]	chr12:127094579-127174864	-	-	5	80285	1192	140	1052	0.88255	ENST00000537478.1_1, ENST00000540814.1_1, ENST00000541065.1_1, ENST00000541769.1_1, ENST00000545853.1_1	AC006065.3, AC006065.4	lncRNA		0	0	0	0	0	0
ENSG00000256733.1_5	1	1	[ENST00000536495.1_1]	chr11:60823208-60835007	+	-	4	11799	452	0	452	1	ENST00000536495.1_1, ENST00000659437.1_1, ENST00000664141.1_1	AP003721.2	lncRNA		0	0	0	0	0	0
ENSG00000256734.1_5	1	1	[ENST00000535082.1_1]	chr11:18471658-18472415	-	-	1	757	757	0	757	1	ENST00000535082.1_1	AC027544.3	processed_pseudogene		0	0	0	0	0	0
ENSG00000256737.1_4	1	1	[ENST00000398583.3_1]	chr14:22031949-22033215	+	-	1	1266	1266	0	1266	1	ENST00000398583.3_1	RBBP4P5	processed_pseudogene		0	0	0.14	0	0	0
ENSG00000256739.1_5	1	1	[ENST00000544195.1_1]	chr11:72062390-72064254	+	-	2	1864	560	233	327	0.583929	ENST00000544195.1_1	AP002892.2	lncRNA		0	0	0	0	0	0
ENSG00000256742.1_5	1	1	[ENST00000541574.1_1]	chr12:122018696-122031409	+	-	2	12713	544	0	544	1	ENST00000541574.1_1	AC145422.1	lncRNA		0.36	0.28	0	0.29	0	0.73	0.898089	0.757157	0.31032	0.756318	NA
ENSG00000256745.1_5	1	1	[ENST00000397300.2_1]	chr11:93921614-93922163	-	-	1	549	549	0	549	1	ENST00000397300.2_1	AP002784.2	processed_pseudogene		1.5	1.59	2.11	0.35	0.53	0	3.36232	-2.53165	-1.80322	0.0713537	NA
ENSG00000256746.5_5	2	2	[ENST00000543925.5_1, ENST00000545474.1_1]	chr11:47292207-47293661	-	-	4	1454	536	0	536	1	ENST00000543925.5_1, ENST00000545474.1_1	AC018410.1	lncRNA		0	0	0	0	0	0
ENSG00000256747.1_5	1	1	[ENST00000545904.1_1]	chr12:27932753-27934000	-	-	2	1247	679	0	679	1	ENST00000545904.1_1	AC009511.2	lncRNA		0	0.43	0	0	0.25	0	0.475105	-0.861848	-0.237323	0.812406	NA
ENSG00000256748.1_5	1	1	[ENST00000538921.1_1]	chr12:4711156-4712586	-	-	1	1430	1430	0	1430	1	ENST00000538921.1_1	AC005832.2	processed_pseudogene		0	0	0	0	0	0
ENSG00000256750.1_5	2	2	[ENST00000536572.1_1, ENST00000542577.1_1]	chr12:119196558-119199484	-	-	3	2926	460	114	346	0.752174	ENST00000536572.1_1, ENST00000542577.2_2, ENST00000655557.1_1	LINC02423	lncRNA		0	0	0	0	0	0
ENSG00000256751.5_5	2	2	[ENST00000542401.1_1, ENST00000545424.5_1]	chr12:14720683-14772689	+	-	6	52006	596	0	596	1	ENST00000542401.2_2, ENST00000545424.5_1, ENST00000660979.1_1	PLBD1-AS1	lncRNA		0.36	0	1.13	0	0.67	0.58	1.39433	-0.202194	-0.0988722	0.92124	NA
ENSG00000256752.1_4	1	1	[ENST00000539521.1_1]	chr11:93731808-93732384	-	-	1	576	576	0	576	1	ENST00000539521.1_1	HPRT1P3	processed_pseudogene		0	0	0	0	0	0
ENSG00000256756.1_4	1	1	[ENST00000545713.1_1]	chr12:17553332-17553848	+	-	1	516	516	0	516	1	ENST00000545713.1_1	TIMM17BP1	processed_pseudogene		0	0.29	0.41	0.31	0.91	0	1.04562	0.967325	0.412975	0.679625	NA
ENSG00000256757.1_5	1	1	[ENST00000546284.1_2]	chr11:113276042-113282839	+	-	4	6797	524	0	524	1	ENST00000546284.1_2	AP002840.1	lncRNA		0	0	0	0	0	0
ENSG00000256762.1_3	1	1	[ENST00000537309.1_1]	chr17:44076615-44077060	+	-	1	445	445	110	335	0.752809	ENST00000537309.1_1	STH	protein_coding	STH	0	0.72	0	0	0	0.32	0.425372	-0.836442	-0.221005	0.825089	NA
ENSG00000256769.1_5	1	1	[ENST00000543559.1_1]	chr12:2712515-2716606	-	-	2	4091	444	0	444	1	ENST00000543559.1_1	CACNA1C-AS3	lncRNA		0	0	0	0	0	0
ENSG00000256771.3_4	5	5	[ENST00000355650.4_2, ENST00000589668.1_1, ENST00000589717.1_1, ENST00000592725.1_1, ENST00000640599.1_1]	chr19:19976694-20005483	+	-	4	28789	3626	291	3335	0.919746	ENST00000355650.4_2, ENST00000589668.1_1, ENST00000589717.1_1, ENST00000592725.1_1, ENST00000640599.1_1	ZNF253	protein_coding, retained_intron	ZNF253	11.5	14.14	13.67	7.09	10.25	11.22	149.911	-0.412138	-1.81721	0.0691851	0.463682
ENSG00000256774.1_5	1	1	[ENST00000535801.1_1]	chr12:22749161-22749485	+	-	1	324	324	0	324	1	ENST00000535801.1_1	AC087241.1	processed_pseudogene		0	0	0	0	0	0
ENSG00000256777.1_4	1	1	[ENST00000392251.3_1]	chr12:66669719-66670431	-	-	1	712	712	0	712	1	ENST00000392251.3_1	PDCL3P7	processed_pseudogene		0	0	0	0	0	0.17
ENSG00000256779.2_5	2	2	[ENST00000442518.2_1, ENST00000639030.1_1]	chr11:94770645-94772975	+	-	2	2330	1547	0	1547	1	ENST00000442518.2_1, ENST00000639030.1_1	AP002383.3	lncRNA, transcribed_processed_pseudogene		0.18	0.15	0	0	0.17	0	0.466806	-0.863458	-0.258145	0.796295	NA
ENSG00000256783.1_5	1	1	[ENST00000542627.1_1]	chr12:133033745-133036610	+	-	2	2865	1035	236	799	0.771981	ENST00000542627.1_1	AC079031.1	lncRNA		0.17	0	0	0.14	0	0.11	0.481559	0.63531	0.192002	0.847741	NA
ENSG00000256789.1_5	1	1	[ENST00000540307.1_1]	chr11:63405148-63426434	+	-	3	21286	423	73	350	0.827423	ENST00000540307.1_1	AP000753.2	lncRNA		0.5	0	0	0	0	0
ENSG00000256797.1_2	1	1	[ENST00000535540.1_1]	chr12:10034087-10048432	+	-	6	14345	731	0	731	1	ENST00000535540.1_1	KLRF2	protein_coding	KLRF2	0	0	0	0	0	0
ENSG00000256799.1_5	1	1	[ENST00000537929.1_1]	chr12:4744514-4745306	-	-	2	792	631	0	631	1	ENST00000537929.1_1	AC005832.3	processed_pseudogene		0	0	0	0.25	0	0
ENSG00000256802.2_5	2	2	[ENST00000536835.2_1, ENST00000560994.1_1]	chr15:29967193-29973161	+	-	3	5968	2736	522	2214	0.809211	ENST00000536835.2_1, ENST00000560994.1_1	AC022613.1	lncRNA		0	0.05	0.26	0	0.06	0.13	1.25484	-0.649399	-0.3067	0.759072	NA
ENSG00000256803.1_5	1	1	[ENST00000544225.1_1]	chr12:10167838-10183205	-	-	3	15367	782	0	782	1	ENST00000544225.1_1	AC024224.2	lncRNA		0	0	0	0	0	0
ENSG00000256804.1_5	1	1	[ENST00000540993.1_1]	chr12:132611005-132611309	-	-	1	304	304	0	304	1	ENST00000540993.1_1	AC138466.2	processed_pseudogene		0	0	0	0	0.74	0
ENSG00000256806.5_3	3	3	[ENST00000542475.2_2, ENST00000634977.1_2, ENST00000635042.1_2]	chr17:6555037-6596521	+	-	4	41484	2473	694	1779	0.719369	ENST00000542475.2_2, ENST00000634977.1_2, ENST00000635042.1_2	C17orf100	nonsense_mediated_decay, protein_coding	C17orf100	1.71	1.45	1.45	0.69	1.48	0.89	15.5772	-0.549287	-0.93802	0.348234	NA
ENSG00000256810.1_5	1	1	[ENST00000535370.1_1]	chr12:131515114-131520032	-	-	2	4918	568	155	413	0.727113	ENST00000535370.1_1	AC078925.1	lncRNA		0	0	0	0	0	0
ENSG00000256811.1_6	1	1	[ENST00000543848.1_1]	chr12:122294164-122294965	+	-	3	801	434	0	434	1	ENST00000543848.1_1	AC079360.1	lncRNA		0	0	0	0	0	0
ENSG00000256812.1_3	1	1	[ENST00000457326.2_1]	chr16:55600583-55601599	+	-	1	1016	1016	0	1016	1	ENST00000457326.2_1	CAPNS2	protein_coding	CAPNS2	0	0	0	0	0	0
ENSG00000256813.1_6	1	1	[ENST00000538705.1_1]	chr11:60609278-60618554	-	-	2	9276	491	134	357	0.727088	ENST00000332539.5_2, ENST00000538705.1_1	AP000777.3, PTGDR2	lncRNA, protein_coding	PTGDR2	0	0.32	0	0.33	0.37	0.28	0.619432	1.31013	0.470503	0.637995	NA
ENSG00000256814.1_5	1	1	[ENST00000543922.1_1]	chr12:125634603-125635940	+	-	2	1337	585	291	294	0.502564	ENST00000543922.1_1	AC122688.2	lncRNA		0	0	0	0	0	0
ENSG00000256815.1	1	1	[ENST00000536712.1]	chrX:134252982-134253091	-	-	2	109	105	0	105	1	ENST00000423661.1_3, ENST00000426364.5_3, ENST00000536712.1	AL590325.2, ETDB	protein_coding, pseudogene		0	0	0	0	0	0
ENSG00000256817.1_4	1	1	[ENST00000448968.2_1]	chr12:9308476-9308968	-	-	1	492	492	0	492	1	ENST00000448968.2_1	TPT1P12	processed_pseudogene		0.7	2.27	0.2	0.86	0	1.3	2.55047	-0.288907	-0.180428	0.856817	NA
ENSG00000256818.1	1	1	[ENST00000537053.1]	chr21:31964785-31965076	+	-	2	291	177	0	177	1	ENST00000391624.1_1, ENST00000537053.1	AP001069.1, KRTAP6-3	protein_coding, pseudogene	KRTAP6-3	0	0	0	0	0	0
ENSG00000256822.1	1	1	[ENST00000538467.1]	chr8:145784428-145784599	-	-	3	171	168	168	0	0	ENST00000538467.1	AC084125.2	pseudogene		0	0	0	0	0	1.61
ENSG00000256824.1_6	2	2	[ENST00000537170.1_1, ENST00000538550.1_1]	chr11:63803441-63871125	+	-	3	67684	883	0	883	1	ENST00000246841.3_1, ENST00000537170.1_1, ENST00000538550.1_1	AP000721.2, FLRT1	lncRNA, protein_coding	FLRT1	0	0	0	0.29	0	0
ENSG00000256825.4_6	1	1	[ENST00000540096.2_1]	chr12:133707569-133778955	+	-	11	71386	1374	106	1268	0.922853	ENST00000228289.9_1, ENST00000248211.11_2, ENST00000402932.2_2, ENST00000416488.5_1, ENST00000426665.6_1, ENST00000500625.7_5, ENST00000534953.1_1, ENST00000536435.6_1, ENST00000536704.1_1, ENST00000536877.5_5, ENST00000536899.6_1, ENST00000537119.2_1, ENST00000537973.5_1, ENST00000538918.5_3, ENST00000539248.6_1, ENST00000540096.2_1, ENST00000540609.5_4, ENST00000540927.5_1, ENST00000541009.6_1, ENST00000541211.6_1, ENST00000541975.2_4, ENST00000542711.6_1, ENST00000542986.6_1, ENST00000543271.5_1, ENST00000546126.7_2, ENST00000585488.1_1, ENST00000588312.2_1, ENST00000591951.1_5, ENST00000592241.5_1, ENST00000611984.4_1	AC026786.1, ZNF10, ZNF268	lncRNA, nonsense_mediated_decay, protein_coding, retained_intron	ZNF10, ZNF268	0	0.16	0	0	0	0	0.300523	-1.83647	-0.452498	0.65091	NA
ENSG00000256826.1_4	1	1	[ENST00000538774.1_1]	chr17:62487639-62487906	+	-	1	267	267	0	267	1	ENST00000538774.1_1	ATP5MFP4	processed_pseudogene		0.88	0	0	0.79	0.89	0	0.52598	0.822168	0.256098	0.797875	NA
ENSG00000256827.1_5	1	1	[ENST00000536166.1_1]	chr12:124490417-124490772	-	-	1	355	355	0	355	1	ENST00000536166.1_1	AC068790.1	processed_pseudogene		0	0	0	0	0	0
ENSG00000256835.1_5	1	1	[ENST00000355509.5_1]	chr12:68371886-68372167	-	-	1	281	281	0	281	1	ENST00000355509.5_1	AC005294.1	processed_pseudogene		0	0	0	0	0	0
ENSG00000256837.1_5	1	1	[ENST00000542984.1_1]	chr12:2127378-2129698	+	-	2	2320	687	331	356	0.518195	ENST00000542984.1_1	CACNA1C-IT1	lncRNA		0	0	0	0	0	0
ENSG00000256843.1_5	1	1	[ENST00000540596.1_1]	chr12:31901033-31901174	-	-	1	141	141	0	141	1	ENST00000540596.1_1	AC023157.2	processed_pseudogene		5.26	0	0	13.04	13.99	5.97	2.02747	2.20763	1.21268	0.225251	NA
ENSG00000256844.1_4	1	1	[ENST00000502742.2_1]	chr12:19260787-19261117	-	-	1	330	330	0	330	1	ENST00000502742.2_1	MEF2BNBP1	processed_pseudogene		0	0	0	0	0	0
ENSG00000256847.1_4	1	1	[ENST00000539268.1_1]	chr11:63010556-63011476	+	-	2	920	799	0	799	1	ENST00000539268.1_1	CCND2P1	processed_pseudogene		0	0	0	0	0	0
ENSG00000256849.1_5	1	1	[ENST00000414406.2_1]	chr12:20094454-20095952	+	-	1	1498	1498	0	1498	1	ENST00000414406.2_1	TCP1P3	processed_pseudogene		0	0.46	0.12	0.11	0	0	1.10973	-2.52442	-1.02115	0.307181	NA
ENSG00000256851.1_5	1	1	[ENST00000538358.1_1]	chr6:31483755-31483988	+	-	1	233	233	0	233	1	ENST00000538358.1_1	AL663061.1	unprocessed_pseudogene		0	0	0	0	0	0
ENSG00000256852.1_4	1	1	[ENST00000542108.1_1]	chr12:24736494-24737483	+	-	1	989	989	0	989	1	ENST00000542108.1_1	KNOP1P1	processed_pseudogene		0	0	0.18	0.14	0	0.24	0.626085	1.18333	0.396327	0.691864	NA
ENSG00000256861.1_6	1	1	[ENST00000535844.1_1]	chr12:122692325-122750970	-	-	16	58645	2748	0	2748	1	ENST00000267169.11_3, ENST00000267199.8_1, ENST00000342392.3_3, ENST00000353548.11_3, ENST00000439489.6_2, ENST00000443649.8_2, ENST00000446652.5_4, ENST00000451053.3_3, ENST00000464942.7_3, ENST00000474004.6_3, ENST00000485724.1_2, ENST00000489781.3_2, ENST00000535844.1_1, ENST00000536212.2_3, ENST00000540535.6_3, ENST00000540669.2_2, ENST00000541169.1_4, ENST00000541273.6_2, ENST00000541656.6_3, ENST00000542790.2_2, ENST00000543633.5_4, ENST00000544349.6_2, ENST00000642640.1_2, ENST00000643696.1_1, ENST00000644227.1_2, ENST00000644509.1_2, ENST00000645569.1_2, ENST00000645606.1_1, ENST00000650715.1_2	AC048338.1, DIABLO, VPS33A	lncRNA, nonsense_mediated_decay, protein_coding, retained_intron	DIABLO, VPS33A, RP11-512M8.5	0.68	1.14	0	1.89	0	2.23	19.5344	1.27499	0.557998	0.576846	NA
ENSG00000256862.2_5	4	4	[ENST00000537149.1_1, ENST00000545163.1_1, ENST00000545357.1_1, ENST00000649371.1_1]	chr12:3980749-4019504	+	-	5	38755	1780	698	1082	0.607865	ENST00000537149.1_1, ENST00000545163.1_1, ENST00000545357.1_1, ENST00000649371.1_1, ENST00000654573.1_1, ENST00000663241.1_1, ENST00000668261.1_1	AC005842.1	lncRNA		0	0	0	0	0.16	0
ENSG00000256863.1_5	1	1	[ENST00000538233.1_1]	chr11:63005428-63006586	-	-	2	1158	448	0	448	1	ENST00000538233.1_1	AP001880.2	unprocessed_pseudogene		0	0	0	0	0	0
ENSG00000256870.2_2	1	1	[ENST00000536262.2_1]	chr12:101549270-101604185	-	-	15	54915	4178	304	3874	0.927238	ENST00000536262.2_1	SLC5A8	protein_coding	SLC5A8	0	0	0	0	0	0
ENSG00000256875.2_5	1	1	[ENST00000537742.2_1]	chr12:133038827-133039442	+	-	1	615	615	491	124	0.201626	ENST00000537742.2_1	AC079031.2	lncRNA		0	0.24	0	0	0	0
ENSG00000256879.1_5	1	1	[ENST00000535755.1_1]	chr12:20514665-20523196	-	-	2	8531	525	57	468	0.891429	ENST00000535755.1_1	AC129102.1	lncRNA		0	0	0	0	0	0
ENSG00000256884.1_5	1	1	[ENST00000538405.1_1]	chr12:119611869-119614289	-	-	2	2420	577	349	228	0.395147	ENST00000538405.1_1	AC084880.4	lncRNA		0	0	0	0	0	0
ENSG00000256885.1	1	1	[ENST00000542426.1]	chr11:95556680-95557336	-	-	2	656	654	654	0	0	ENST00000542426.1	AP001877.1	pseudogene		0	0	0	0.23	0	0
ENSG00000256888.5_7	3	3	[ENST00000540188.1_1, ENST00000541949.5_1, ENST00000544815.5_1]	chr12:10902832-10930043	+	-	7	27211	752	62	690	0.917553	ENST00000540188.2_2, ENST00000541949.6_2, ENST00000544815.6_2, ENST00000656544.1_1, ENST00000656609.1_1, ENST00000656813.1_1, ENST00000660451.1_1, ENST00000665090.1_1, ENST00000667977.1_1, ENST00000668788.1_1, ENST00000669563.1_1	LINC02366	lncRNA		0	0	0	0	0	0
ENSG00000256892.2_2	1	1	[ENST00000544824.2_1]	chr10:37890367-37891902	-	-	1	1535	1535	0	1535	1	ENST00000544824.2_1	MTRNR2L7	protein_coding	MTRNR2L7	0	0	0	0	0	0
ENSG00000256894.1_5	2	2	[ENST00000535914.1_1, ENST00000545819.1_1]	chr12:26278087-26279550	-	-	4	1463	826	0	826	1	ENST00000535914.1_1, ENST00000545819.1_1	AC022509.3	lncRNA		0.34	0	0	0	0	0.65	0.483028	0.847801	0.235009	0.814202	NA
ENSG00000256896.1_4	1	1	[ENST00000536820.1_1]	chr12:17536285-17537581	-	-	1	1296	1296	0	1296	1	ENST00000536820.1_1	PSMC1P8	processed_pseudogene		0	0.31	0.4	0.11	0.12	0	1.38464	-1.67712	-0.797371	0.425236	NA
ENSG00000256897.1_5	1	1	[ENST00000540410.1_1]	chr11:47241768-47243302	-	-	2	1534	610	55	555	0.909836	ENST00000540410.1_1	AC018410.2	lncRNA		0	0.25	0	0.25	0.54	0	0.665151	1.41773	0.483275	0.628901	NA
ENSG00000256898.1_5	1	1	[ENST00000543613.1_1]	chr11:73632709-73633241	-	-	1	532	532	0	532	1	ENST00000543613.1_1	AP002770.2	processed_pseudogene		0.34	0.46	0.77	0	0.34	0.43	1.33391	-0.95949	-0.494614	0.620873	NA
ENSG00000256902.1_4	1	1	[ENST00000538799.1_1]	chr12:2861762-2862298	-	-	1	536	536	0	536	1	ENST00000538799.1_1	IQSEC3P1	processed_pseudogene		0	0	0	0	0	0
ENSG00000256904.1_6	1	1	[ENST00000394240.3_1]	chr12:8972411-8973309	-	-	2	898	386	235	151	0.391192	ENST00000394240.3_1	A2ML1-AS2	lncRNA		0	0	0	0	0	0
ENSG00000256906.1_5	1	1	[ENST00000535487.1_1]	chr12:130554869-130557230	+	-	2	2361	1713	516	1197	0.698774	ENST00000535487.1_1	LINC02419	lncRNA		0	0	0	0	0	0
ENSG00000256912.1_5	1	1	[ENST00000543168.1_1]	chr12:9969945-9970621	-	-	2	676	395	0	395	1	ENST00000543168.1_1	AC007068.2	processed_pseudogene		0	0	0	0	0	0
ENSG00000256913.1_5	1	1	[ENST00000541242.1_1]	chr12:6586879-6589373	+	-	1	2494	2494	0	2494	1	ENST00000541242.1_1	AC005840.4	processed_pseudogene		0.07	0	0.07	0	0	0	0.386381	-2.15032	-0.552527	0.580587	NA
ENSG00000256915.1_5	2	2	[ENST00000540875.1_1, ENST00000545188.1_1]	chr12:66038113-66057079	+	-	3	18966	701	124	577	0.82311	ENST00000540875.1_2, ENST00000545188.1_1, ENST00000662138.1_1	AC090023.2	lncRNA		0	0	0	0	0	0
ENSG00000256916.1_5	2	2	[ENST00000542119.1_1, ENST00000544115.1_1]	chr11:102477646-102498801	+	-	6	21155	1400	351	1049	0.749286	ENST00000542119.1_1, ENST00000544115.1_1	AP000851.1	lncRNA		0	0	0	0	0	0
ENSG00000256917.1_5	1	1	[ENST00000542626.1_1]	chr12:68881466-68881643	+	-	1	177	177	0	177	1	ENST00000542626.1_1	AC008033.2	processed_pseudogene		0	0	0	0	0	0
ENSG00000256922.1_5	1	1	[ENST00000541797.1_1]	chr12:128278071-128305728	-	-	3	27657	462	52	410	0.887446	ENST00000541797.1_1, ENST00000656884.1_1	AC025160.1	lncRNA		0	0	0	0	0	0
ENSG00000256923.1_6	1	1	[ENST00000537293.1_1]	chr12:22895515-22896025	+	-	2	510	424	147	277	0.653302	ENST00000537293.1_1	AC084819.1	lncRNA		0	0	0	0	0	0
ENSG00000256925.2_5	2	2	[ENST00000366099.2_1, ENST00000444433.2_1]	chr10:134896576-134901995	-	-	1	5419	5419	90	5329	0.983392	ENST00000366099.2_2, ENST00000444433.2_1, ENST00000654383.1_1, ENST00000656946.1_1, ENST00000658362.1_1	ADGRA1-AS1	lncRNA		0	0	0	0	0.05	0
ENSG00000256928.1_5	1	1	[ENST00000544674.1_1]	chr11:73106603-73107481	-	-	2	878	752	142	610	0.81117	ENST00000544674.1_1	AP000763.4	lncRNA		0	0	0	0.2	0	0
ENSG00000256937.1_4	1	1	[ENST00000540749.1_1]	chr12:9280378-9281241	+	-	1	863	863	0	863	1	ENST00000390208.1, ENST00000540749.1_1	AC007436.1, KRT17P8	miRNA, processed_pseudogene		0	0.18	0.21	0	0	0.29	0.616467	-0.328585	-0.108475	0.913619	NA
ENSG00000256940.1_5	2	2	[ENST00000538355.1_1, ENST00000544553.1_1]	chr11:64013435-64015689	+	-	3	2254	597	151	446	0.747069	ENST00000538355.1_2, ENST00000544553.1_2, ENST00000652899.1_1, ENST00000663760.1_1	AP001453.2	lncRNA		9.41	10.21	7.46	8.41	9.91	14.27	21.0878	0.325312	0.644361	0.519341	NA
ENSG00000256943.1_6	2	2	[ENST00000376617.3_1, ENST00000543317.1_1]	chr12:132851976-132854915	+	-	3	2939	1819	274	1545	0.849368	ENST00000376617.3_1, ENST00000537762.2_1, ENST00000543317.1_1	AC148477.2, AC148477.3	lncRNA		0	0.08	0	0	0	0.06	0.220602	-0.187086	-0.0459292	0.963367	NA
ENSG00000256944.1_5	1	1	[ENST00000543275.1_1]	chr11:60680637-60681524	-	-	2	887	405	312	93	0.22963	ENST00000543275.1_1	AP003721.3	lncRNA		0	0	0	0	0	0
ENSG00000256947.1_5	1	1	[ENST00000544925.1_1]	chr11:114081337-114227293	-	-	3	145956	393	50	343	0.872773	ENST00000544925.1_1	AP002518.2	lncRNA		0	0	0	0	0	0
ENSG00000256948.1_5	1	1	[ENST00000540226.1_1]	chr12:215689-221016	-	-	2	5327	586	215	371	0.633106	ENST00000540226.1_1	AC026369.3	lncRNA		0	0	0	0	0	0
ENSG00000256950.2_6	2	2	[ENST00000544911.1_2, ENST00000546333.1_1]	chr12:122326714-122359376	+	-	5	32662	1831	211	1620	0.884762	ENST00000261817.6_2, ENST00000288912.9_2, ENST00000361485.5_1, ENST00000397454.2_1, ENST00000535293.5_1, ENST00000537407.5_1, ENST00000538613.5_2, ENST00000540779.1_1, ENST00000540962.5_1, ENST00000541212.5_1, ENST00000542602.1_1, ENST00000543699.5_1, ENST00000544254.1_1, ENST00000544724.5_1, ENST00000544911.1_2, ENST00000546333.1_1	AC069503.2, PSMD9, WDR66	nonsense_mediated_decay, protein_coding, retained_intron	PSMD9, WDR66	1.02	0	0.18	0.81	0	1.28	3.91734	0.997205	0.680354	0.49628	NA
ENSG00000256951.1_5	1	1	[ENST00000431496.1_1]	chr15:29034344-29034632	+	-	1	288	288	0	288	1	ENST00000430589.1_1, ENST00000431496.1_1	AC055876.1, AC055876.3	lncRNA, transcribed_processed_pseudogene		0	0	0	0	0	0
ENSG00000256955.2_5	1	1	[ENST00000542763.2_1]	chr12:132341964-132349083	+	-	3	7119	770	264	506	0.657143	ENST00000542763.2_1	AC131009.2	lncRNA		0	0.19	0	0.19	0	0	0.30789	-0.18313	-0.0448796	0.964203	NA
ENSG00000256963.1_5	1	1	[ENST00000538389.1_1]	chr12:121517644-121517927	+	-	1	283	283	0	283	1	ENST00000538389.1_1	AC079602.2	processed_pseudogene		0	0	0	0	0	0
ENSG00000256966.6_7	3	2	[ENST00000537239.2_2, ENST00000541804.1_1, ENST00000544475.5_1]	chr9:37512543-37592466	-	-	12	79923	3217	0	3217	1	ENST00000276960.7_1, ENST00000321301.7_2, ENST00000377773.9_1, ENST00000401811.3_1, ENST00000432825.7_2, ENST00000537239.2_3, ENST00000540557.1_1, ENST00000540941.1_2, ENST00000541607.1_1, ENST00000541804.1_1, ENST00000543968.5_1, ENST00000544208.1_1, ENST00000544379.1_1, ENST00000544475.5_1	AL138752.2, AL513165.2, FBXO10, TOMM5	lncRNA, nonsense_mediated_decay, protein_coding	RP11-613M10.8, RP11-613M10.9, FBXO10, TOMM5	1.33	0.86	1.73	1.88	1.63	1.87	27.7672	0.554334	1.22988	0.21874	NA
ENSG00000256967.1_5	2	2	[ENST00000538062.1_1, ENST00000544657.1_1]	chr12:7281674-7283794	-	-	4	2120	1179	0	1179	1	ENST00000538062.1_1, ENST00000544657.1_1	AC018653.3	lncRNA		0.25	0	0	0	0	0
ENSG00000256968.1_2	1	1	[ENST00000397592.3_1]	chr9:6748702-6748981	-	-	1	279	279	0	279	1	ENST00000397592.3_1	SNRPEP2	processed_pseudogene		2.6	8.4	0	1.11	0.2	0.67	2.5256	-2.89643	-1.60685	0.108088	NA
ENSG00000256969.1_5	2	2	[ENST00000536141.1_1, ENST00000543206.1_1]	chr12:4130142-4135824	+	-	3	5682	588	248	340	0.578231	ENST00000536141.1_1, ENST00000543206.1_2, ENST00000654858.1_1, ENST00000669712.1_1	AC084375.1	lncRNA		0	0	0.38	0	0	0
ENSG00000256971.1_4	1	1	[ENST00000538901.1_1]	chr12:128425139-128434705	-	-	2	9566	194	0	194	1	ENST00000538901.1_2, ENST00000653038.1_1	LINC00508	lncRNA		0	0	0	0	0	0
ENSG00000256972.1_2	1	1	[ENST00000545593.1_1]	chr11:115204295-115210981	+	-	2	6686	330	0	330	1	ENST00000545593.1_1	AP000462.3	lncRNA		0	0	0	0	0	0
ENSG00000256973.1_6	1	1	[ENST00000543604.1_1]	chr12:22613452-22616848	-	-	2	3396	738	425	313	0.424119	ENST00000543604.1_1	AC053513.2	lncRNA		0	0.2	0.26	0.4	0.68	0.17	1.33902	1.48452	0.740153	0.459207	NA
ENSG00000256975.1_5	1	1	[ENST00000545710.1_1]	chr12:9658942-9661036	-	-	2	2094	2042	0	2042	1	ENST00000545710.1_1	AC092821.2	processed_pseudogene		0	0	0	0	0	0
ENSG00000256977.6	5	5	[ENST00000437679.2, ENST00000479168.1, ENST00000482065.1, ENST00000487150.1, ENST00000553749.1]	chr2:110656004-110677180	+	-	8	21176	2070	117	1953	0.943478	ENST00000437679.2, ENST00000479168.1, ENST00000482065.1, ENST00000487150.1, ENST00000553749.1, ENST00000638162.1_1, ENST00000640669.1_1	AC013271.1, LIMS3	nonsense_mediated_decay, processed_transcript, protein_coding, retained_intron	LIMS3, LIMS3L	0	0	0	0	0	0
ENSG00000256980.5_4	2	2	[ENST00000370388.4_2, ENST00000471312.1_1]	chr6:73933266-73935493	-	-	3	2227	953	0	953	1	ENST00000370388.4_2, ENST00000423730.3_1, ENST00000471312.1_1	AL365232.1, KHDC1L	lncRNA, nonsense_mediated_decay, protein_coding	KHDC1L	0	0	0	0	0	0
ENSG00000256981.1_5	1	1	[ENST00000535136.1_1]	chr12:11311383-11312293	-	-	1	910	910	0	910	1	ENST00000535136.1_1	AC134349.2	unprocessed_pseudogene		1.37	0.77	1	0.63	1.07	0.52	5.31059	-0.453547	-0.468361	0.639526	NA
ENSG00000256982.1_5	1	1	[ENST00000537498.1_1]	chr16:89112579-89119373	-	-	2	6794	2154	428	1726	0.8013	ENST00000537498.1_2, ENST00000669920.1_1	AC135782.1	lncRNA		0.23	0.37	0.31	0.25	0.21	0	3.43778	-0.983841	-0.757342	0.448845	NA
ENSG00000256984.2_6	2	2	[ENST00000537555.1_1, ENST00000637965.1_1]	chr12:31165436-31168740	+	-	2	3304	616	0	616	1	ENST00000537555.1_1, ENST00000637965.1_1	AC008013.2	lncRNA, transcribed_processed_pseudogene		0	0	0.7	0	0	0.45	0.349862	-0.168982	-0.0414123	0.966967	NA
ENSG00000256986.2_5	1	1	[ENST00000542491.2_1]	chr12:34315411-34316377	+	-	4	966	708	0	708	1	ENST00000542491.2_1	AC140847.3	unprocessed_pseudogene		0	0	0	0	0	0
ENSG00000256987.1_5	1	1	[ENST00000538830.1_1]	chr12:32106822-32108202	+	-	1	1380	1380	363	1017	0.736957	ENST00000538830.1_1	AC023050.4	processed_pseudogene		0	0	0	0	0.12	0.08	0.312685	1.66903	0.413275	0.679405	NA
ENSG00000256988.1_5	1	1	[ENST00000542988.1_1]	chr12:4915707-4917807	-	-	2	2100	449	0	449	1	ENST00000542988.1_2, ENST00000662877.1_1	AC005833.2	lncRNA		0	0	0	0	0	0
ENSG00000256994.1_5	1	1	[ENST00000540399.1_1]	chr12:17662286-17742926	-	-	8	80640	1003	386	617	0.615155	ENST00000540399.1_1, ENST00000653611.1_1, ENST00000657845.1_1, ENST00000664390.1_1	LINC02378	lncRNA		0	0	0	0	0	0
ENSG00000256995.7_7	15	15	[ENST00000413794.6_1, ENST00000534841.1_2, ENST00000536744.5_1, ENST00000538317.5_1, ENST00000540895.5_1, ENST00000540994.1_1, ENST00000541288.5_2, ENST00000590328.5_1, ENST00000590955.5_1, ENST00000593117.3_1, ENST00000625240.1_2, ENST00000628326.1_2, ENST00000629078.1_2, ENST00000629824.2_2, ENST00000651851.1_1]	chr12:22852792-23341741	+	-	28	488949	6570	3654	2916	0.443836	ENST00000413794.6_1, ENST00000534841.1_2, ENST00000536744.5_1, ENST00000538317.6_2, ENST00000540895.6_2, ENST00000540994.1_1, ENST00000541288.5_2, ENST00000545400.1_2, ENST00000590328.5_1, ENST00000590955.5_1, ENST00000593117.3_1, ENST00000625240.2_3, ENST00000628326.1_2, ENST00000629078.1_2, ENST00000629824.2_2, ENST00000651851.1_1, ENST00000660841.1_1	AC084816.1, AC087235.2	lncRNA		0	0.16	0	0.32	0	0	0.434227	0.644654	0.171715	0.863662	NA
ENSG00000257000.1_5	1	1	[ENST00000542422.1_1]	chr12:132562347-132565005	-	-	2	2658	495	0	495	1	ENST00000542422.1_1	AC137590.1	lncRNA		0	0	0	0	0	0
ENSG00000257002.1_5	1	1	[ENST00000543624.1_1]	chr11:62677017-62685833	+	-	3	8816	749	238	511	0.682243	ENST00000543624.1_1	AP000438.1	lncRNA		0.24	0.19	0.5	0.4	0	0.16	1.19009	-0.671308	-0.328672	0.742404	NA
ENSG00000257004.1_5	1	1	[ENST00000539988.1_1]	chr12:12821915-12838009	+	-	2	16094	241	0	241	1	ENST00000539988.1_1	AC008115.2	lncRNA		0	0	0	0	0	0
ENSG00000257005.1_5	1	1	[ENST00000545814.1_1]	chr12:64045406-64045710	+	-	1	304	304	0	304	1	ENST00000545814.1_1	AC027667.1	processed_pseudogene		0	0	0	0	0	0
ENSG00000257008.6_2	3	2	[ENST00000335666.4_1, ENST00000582579.5_1, ENST00000585308.5_1]	chr17:72363545-72368761	+	-	4	5216	1608	0	1608	1	ENST00000335666.4_1, ENST00000582579.5_1, ENST00000585308.5_1	GPR142	nonsense_mediated_decay, protein_coding	GPR142	0	0	0	0	0	0
ENSG00000257009.1_6	2	2	[ENST00000535066.1_1, ENST00000546101.1_1]	chr12:25738927-25745862	-	-	2	6935	553	434	119	0.21519	ENST00000535066.1_1, ENST00000546101.1_1	AC022367.1	lncRNA		0	0	0	0	0	0
ENSG00000257010.1	1	1	[ENST00000535037.1]	chr2:131414571-131414880	+	-	1	309	309	0	309	1	ENST00000409602.1_1, ENST00000535037.1	AC140481.3, POTEJ	processed_pseudogene, protein_coding	POTEJ	1.41	1.29	0	0	0	0	0.655906	-2.92727	-0.936317	0.34911	NA
ENSG00000257012.1_5	1	1	[ENST00000542623.1_1]	chr11:94773574-94774735	+	-	1	1161	1161	0	1161	1	ENST00000542623.1_1	AP002383.4	unprocessed_pseudogene		0	0	0	0	0	0
ENSG00000257016.1_4	1	1	[ENST00000537614.1_1]	chr12:10703864-10704134	-	-	1	270	270	0	270	1	ENST00000537614.1_1	SLC25A39P2	processed_pseudogene		0	0	0	0	0	0
ENSG00000257017.4	16	8	[ENST00000355906.5, ENST00000357763.4, ENST00000398131.2, ENST00000561927.3, ENST00000562488.1, ENST00000562526.1, ENST00000564499.1, ENST00000565574.1, ENST00000565807.2, ENST00000566821.1, ENST00000567185.3, ENST00000567612.2, ENST00000568417.2, ENST00000569639.1, ENST00000570083.1, ENST00000576168.2]	chr16:72088490-72094954	+	-	6	6464	5405	954	4451	0.823497	ENST00000355906.5, ENST00000357763.4, ENST00000398131.2, ENST00000561927.3, ENST00000562488.1, ENST00000562526.1, ENST00000564499.1, ENST00000565574.1, ENST00000565807.2, ENST00000566821.1, ENST00000567185.3, ENST00000567612.2, ENST00000568417.2, ENST00000569639.1, ENST00000570083.1, ENST00000576168.2	HP	protein_coding, retained_intron	HP, HPR	0	0	0	0.04	0	0.1	0.243855	1.04899	0.261363	0.793813	NA
ENSG00000257021.1_4	1	1	[ENST00000538133.1_1]	chr12:127396579-127396868	+	-	1	289	289	0	289	1	ENST00000538133.1_1	HSPE1P20	processed_pseudogene		0	0	0	0	0	0
ENSG00000257022.1_5	1	1	[ENST00000539874.1_1]	chr12:21980143-22040891	+	-	4	60748	522	197	325	0.622605	ENST00000539874.1_1	AC008250.1	lncRNA		0	0.3	0	0	0	0.47	0.415796	0.534598	0.140096	0.888584	NA
ENSG00000257023.1_5	1	1	[ENST00000542076.1_1]	chr12:22762161-22777949	-	-	2	15788	862	267	595	0.690255	ENST00000542076.1_1	AC087241.2	lncRNA		0	0	0	0	0	0
ENSG00000257025.1_6	1	1	[ENST00000536216.1_1]	chr12:128884522-128889359	+	-	2	4837	564	58	506	0.897163	ENST00000536216.1_1	AC023595.1	lncRNA		0	0	0	0	0	0
ENSG00000257027.1_5	1	1	[ENST00000537616.1_1]	chr12:9811162-9814681	+	-	2	3519	2508	1930	578	0.230463	ENST00000537616.1_1	AC010186.3	lncRNA		4.85	2.83	3.64	3.85	3.52	3.38	65.587	-0.0122177	-0.0401683	0.967959	0.994827
ENSG00000257033.1	1	1	[ENST00000535128.1]	chr1:20976855-20977207	-	-	2	352	348	0	348	1	ENST00000451424.1_1, ENST00000535128.1	AL391357.1, PINK1-AS	lncRNA, pseudogene		0	0.8	0	0	1.67	0.66	0.958228	1.12203	0.435234	0.663392	NA
ENSG00000257035.1_5	1	1	[ENST00000537470.1_1]	chr12:128108697-128110812	+	-	3	2115	502	0	502	1	ENST00000537470.1_1	AC025252.2	unprocessed_pseudogene		0	0	0	0	0	0
ENSG00000257037.1_4	1	1	[ENST00000542842.1_1]	chr12:27649869-27651522	+	-	2	1653	1418	57	1361	0.959803	ENST00000542842.1_1	RARSP1	processed_pseudogene		0	0	0	0	0	0.16	0.266961	1.4757	0.363738	0.716054	NA
ENSG00000257038.1_5	1	1	[ENST00000546324.1_1]	chr11:73018279-73020406	-	-	3	2127	1695	0	1695	1	ENST00000546324.1_1	AP002761.3	lncRNA		0.39	0.4	0.2	0.16	0.27	0.2	3.16042	-0.614444	-0.498699	0.617991	NA
ENSG00000257042.1_6	1	1	[ENST00000538113.1_1]	chr12:28111449-28122746	+	-	2	11297	792	0	792	1	ENST00000538113.1_1	AC008011.2	lncRNA		0	0	0	0	0	0
ENSG00000257043.1_5	1	1	[ENST00000537438.1_1]	chr11:18686596-18687095	+	-	1	499	499	0	499	1	ENST00000537438.1_1	AP006296.1	processed_pseudogene		0.37	0.95	0.83	0.33	0.74	0.81	1.95367	-0.164716	-0.106527	0.915164	NA
ENSG00000257045.1_5	1	1	[ENST00000489557.2_1]	chr2:200190032-200194085	+	-	3	4053	831	132	699	0.841155	ENST00000489557.2_1	AC016746.1	lncRNA		0	0	0	0	0	0
ENSG00000257046.5_6	2	1	[ENST00000381541.7_1, ENST00000540229.1_1]	chr12:20968607-21243179	+	-	24	274572	3774	0	3774	1	ENST00000261196.6_2, ENST00000381541.7_1, ENST00000381545.7_2, ENST00000421593.6_2, ENST00000540229.1_1, ENST00000540853.5_1, ENST00000543498.5_2, ENST00000544370.1_4, ENST00000545880.1_1, ENST00000545916.1_2, ENST00000585342.5_1, ENST00000590779.5_2, ENST00000592513.1_5, ENST00000593147.5_3, ENST00000648739.1_1	AC011604.2, AC022335.1, SLCO1B3, SLCO1B7	lncRNA, nonsense_mediated_decay, protein_coding, transcribed_unprocessed_pseudogene	RP11-125O5.2, SLCO1B3, SLCO1B7	0	0	0	0	0	0
ENSG00000257048.1_5	1	1	[ENST00000542449.1_1]	chr12:3476998-3480512	+	-	3	3514	515	201	314	0.609709	ENST00000542449.1_1	LINC02417	lncRNA		0	0	0	0	0	0
ENSG00000257052.1_5	1	1	[ENST00000544421.1_1]	chr11:60674260-60677214	+	-	2	2954	810	511	299	0.369136	ENST00000544421.1_1	AP003721.4	lncRNA		0	0	0	0	0.2	0
ENSG00000257056.2_6	1	1	[ENST00000535153.2_1]	chr14:29252696-29254993	-	-	2	2297	1655	0	1655	1	ENST00000535153.2_2, ENST00000656598.1_1, ENST00000664733.1_1	LINC02282	lncRNA		0	0	0	0	0	0
ENSG00000257057.2_3	1	1	[ENST00000542198.2_3]	chr11:94245597-94265289	+	-	4	19692	701	0	701	1	ENST00000542198.2_3	C11orf97	protein_coding		0	0	0	0	0	0
ENSG00000257058.1_5	1	1	[ENST00000538101.1_1]	chr11:62313470-62315171	+	-	2	1701	391	0	391	1	ENST00000538101.1_1	AP001363.2	lncRNA		0	0	0.59	0.45	0	0	0.364488	-0.171436	-0.0426611	0.965972	NA
ENSG00000257060.6_5	5	4	[ENST00000543286.5_1, ENST00000553478.1_1, ENST00000554105.5_1, ENST00000554466.5_1, ENST00000556519.2_1]	chr15:93855785-94112712	+	-	10	256927	3677	836	2841	0.772641	ENST00000543286.5_2, ENST00000553478.1_2, ENST00000554105.6_2, ENST00000554466.5_1, ENST00000556519.2_2, ENST00000653095.1_1, ENST00000654088.1_1, ENST00000657206.1_1, ENST00000657519.1_1, ENST00000661485.1_1, ENST00000667030.1_1, ENST00000667940.1_1, ENST00000668028.1_1	AC091078.1	lncRNA		0	0.07	0.08	0.07	0	0.05	0.503811	-0.202737	-0.0682945	0.945551	NA
ENSG00000257062.6_7	5	5	[ENST00000543498.5_2, ENST00000585342.5_1, ENST00000590779.5_2, ENST00000592513.1_4, ENST00000593147.5_2]	chr12:21200112-21329829	+	-	10	129717	855	150	705	0.824561	ENST00000256958.2_1, ENST00000381541.7_1, ENST00000421593.6_2, ENST00000540229.1_1, ENST00000543498.5_2, ENST00000545916.1_2, ENST00000585342.5_1, ENST00000590779.5_2, ENST00000592513.1_5, ENST00000593147.5_3, ENST00000648739.1_1	AC011604.2, AC022335.1, SLCO1B1, SLCO1B7	lncRNA, nonsense_mediated_decay, protein_coding, transcribed_unprocessed_pseudogene	RP11-125O5.2, SLCO1B1, SLCO1B3, SLCO1B7	0	0	0	0	0	0
ENSG00000257065.1_6	1	1	[ENST00000545614.1_3]	chr6:144128228-144165754	+	-	5	37526	762	98	664	0.871391	ENST00000305766.10_1, ENST00000367576.6_2, ENST00000367582.7_1, ENST00000367584.8_2, ENST00000427704.6_1, ENST00000440869.6_1, ENST00000545614.1_3	AL049844.1, LTV1, PHACTR2	nonsense_mediated_decay, protein_coding	LTV1, RP3-468K18.5, PHACTR2	0	0	0.13	0.15	0	0	0.359538	-0.183021	-0.0453062	0.963863	NA
ENSG00000257067.5_5	2	2	[ENST00000537491.5_1, ENST00000539222.1_1]	chr11:115803491-115813713	+	-	5	10222	641	0	641	1	ENST00000537491.5_2, ENST00000539222.1_1, ENST00000653503.1_1	AP000797.3	lncRNA		0	0	0	0	0	0
ENSG00000257069.6_6	1	1	[ENST00000539086.5_1]	chr11:64059193-64072241	+	-	11	13048	2733	0	2733	1	ENST00000328404.8_3, ENST00000394525.6_1, ENST00000422670.7_2, ENST00000453423.5_1, ENST00000535981.1_1, ENST00000536690.1_1, ENST00000538767.1_1, ENST00000538846.1_1, ENST00000539086.5_1, ENST00000539216.1_1, ENST00000539651.1_1, ENST00000539943.1_2, ENST00000541349.5_1, ENST00000545838.1_1	AP001453.3, CATSPERZ, KCNK4	lncRNA, nonsense_mediated_decay, protein_coding, retained_intron	TEX40, KCNK4	0	0	0	0	0	0
ENSG00000257070.1_5	1	1	[ENST00000397185.4_1]	chr11:113640381-113640716	+	-	1	335	335	0	335	1	ENST00000397185.4_1	AP003170.5	processed_pseudogene		0	0	0	0	0	0
ENSG00000257074.3_2	1	1	[ENST00000587474.1_1]	chr19:34787181-34787497	-	-	1	316	316	0	316	1	ENST00000587474.1_1	RPL29P33	processed_pseudogene		0	0	0	0	0.8	0
ENSG00000257075.1_4	1	1	[ENST00000546228.1_1]	chr11:71842327-71842953	+	-	1	626	626	0	626	1	ENST00000546228.1_1	RPEP6	processed_pseudogene		0	0	0	0	0	0
ENSG00000257078.1_5	1	1	[ENST00000543250.1_1]	chr12:7148459-7148945	-	-	1	486	486	0	486	1	ENST00000543250.1_1	AC006512.2	processed_pseudogene		0	0	0	0	0	0
ENSG00000257083.6_7	4	4	[ENST00000502700.2_1, ENST00000535917.5_1, ENST00000538008.5_2, ENST00000652412.1_1]	chr12:67344533-67490190	-	-	10	145657	1417	455	962	0.678899	ENST00000502700.2_2, ENST00000535917.6_2, ENST00000538008.6_3, ENST00000652412.1_1, ENST00000659421.1_1, ENST00000661528.1_1	AC073530.1	lncRNA		0	0	0	0	0.67	0.3	0.651529	2.69202	0.855775	0.392122	NA
ENSG00000257084.1_6	1	1	[ENST00000537269.1_2]	chr12:7072408-7073610	+	-	2	1202	350	0	350	1	ENST00000537269.1_2	MIR200CHG	lncRNA		6.48	6.41	4.14	11.09	8.33	6.21	12.7291	0.631711	0.981388	0.326401	NA
ENSG00000257086.1_7	1	1	[ENST00000545800.1_1]	chr11:64014410-64016966	-	-	4	2556	853	168	685	0.803048	ENST00000545800.1_1	AP001453.4	lncRNA		1.05	0.17	0.22	0.34	0.96	1.27	3.7107	0.932105	0.744962	0.456295	NA
ENSG00000257087.1_5	1	1	[ENST00000537926.1_1]	chr11:115409586-115410102	-	-	1	516	516	0	516	1	ENST00000537926.1_1	AP003174.3	processed_pseudogene		0	0	0	0	0	0.22
ENSG00000257088.2	1	1	[ENST00000538162.2]	chrX:152243995-152245978	-	-	2	1983	1655	0	1655	1	ENST00000538162.2	PNMA6D	protein_coding	PNMA6D	0	0	0	0.18	0.39	0	1.03525	3.38309	1.26907	0.204418	NA
ENSG00000257093.7_4	2	2	[ENST00000482493.1_2, ENST00000536163.6_3]	chr7:141356527-141401966	-	-	10	45439	7369	162	7207	0.978016	ENST00000467537.1_1, ENST00000482493.1_2, ENST00000536163.6_3	AC004918.1, KIAA1147	lncRNA, protein_coding	KIAA1147	8.19	8.38	8.08	10.46	10.26	9.68	371.232	0.353883	2.66437	0.00771328	0.160284
ENSG00000257094.1_5	1	1	[ENST00000534895.1_1]	chr12:32160060-32160369	+	-	1	309	309	0	309	1	ENST00000534895.1_1	AC016957.1	processed_pseudogene		0	0	0	0	0	0
ENSG00000257095.1_5	1	1	[ENST00000537730.1_1]	chr12:119468843-119554766	-	-	4	85923	607	284	323	0.532125	ENST00000537730.1_1	AC084361.1	lncRNA		0	0	0	0	0	0
ENSG00000257096.1_5	1	1	[ENST00000535893.1_1]	chr14:21989233-21990794	+	-	2	1561	472	0	472	1	ENST00000535893.1_1	AL161747.2	lncRNA		0	0	0	0	0	0
ENSG00000257097.1_4	2	2	[ENST00000535976.1_1, ENST00000539034.1_1]	chr12:122880088-122885404	+	-	3	5316	1809	0	1809	1	ENST00000535976.1_1, ENST00000539034.1_1	CLIP1-AS1	lncRNA		0.19	0	0	0	0	0.06	0.364691	-0.861071	-0.215252	0.82957	NA
ENSG00000257101.1_4	1	1	[ENST00000546055.1_1]	chr11:113662187-113662474	+	-	1	287	287	0	287	1	ENST00000546055.1_1	LRRC37A13P	processed_pseudogene		0	0	0	0	0	0.6
ENSG00000257103.8_5	8	8	[ENST00000433627.9_1, ENST00000540746.6_1, ENST00000544216.7_1, ENST00000585887.3_1, ENST00000586157.2_5, ENST00000588582.3_1, ENST00000589878.5_1, ENST00000590416.1_1]	chr19:34663408-34720420	+	-	12	57012	4748	102	4646	0.978517	ENST00000433627.9_1, ENST00000540746.6_1, ENST00000544216.7_1, ENST00000585887.3_1, ENST00000586157.2_5, ENST00000588582.3_1, ENST00000589878.5_1, ENST00000590416.1_1	LSM14A	non_stop_decay, nonsense_mediated_decay, protein_coding, retained_intron	LSM14A	38.91	48.78	55.41	33.42	35.64	48.35	477.352	-0.229624	-1.31731	0.187735	0.66486
ENSG00000257105.1_5	1	1	[ENST00000545706.1_1]	chr12:9139770-9149162	-	-	3	9392	496	423	73	0.147177	ENST00000545706.1_1	AC006581.1	lncRNA		0	0	0	0	0	0
ENSG00000257108.2_4	2	1	[ENST00000424439.3_2, ENST00000540585.1_1]	chr16:617004-619495	+	-	2	2491	2096	59	2037	0.971851	ENST00000293874.2_1, ENST00000409439.6_1, ENST00000409527.6_2, ENST00000424439.3_2, ENST00000540585.1_1	NHLRC4, PIGQ, Z98883.1	lncRNA, protein_coding	NHLRC4, PIGQ	0.08	0	0	0	0.07	0	0.369477	-0.189136	-0.0473105	0.962266	NA
ENSG00000257109.3_2	1	1	[ENST00000559128.1_1]	chr15:102416166-102417104	+	-	1	938	938	0	938	1	ENST00000559128.1_1	OR4F28P	unprocessed_pseudogene		0	0	0.19	0	0	0
ENSG00000257113.1_5	1	1	[ENST00000549267.1_1]	chr12:74668731-74669011	+	-	1	280	280	0	280	1	ENST00000549267.1_1	AC090502.1	processed_pseudogene		0	0.7	0	1.49	0.85	1.42	0.91214	2.03431	0.84294	0.399262	NA
ENSG00000257114.2_6	1	1	[ENST00000550177.2_1]	chr12:43086017-43110921	+	-	4	24904	1003	266	737	0.734796	ENST00000550177.2_2, ENST00000655248.1_1, ENST00000655825.1_1, ENST00000660010.1_1, ENST00000660815.1_1, ENST00000662561.1_1, ENST00000667161.1_1	LINC02450	lncRNA		0	0	0	0	0	0.12
ENSG00000257115.1_2	1	1	[ENST00000550708.1_1]	chr14:19377521-19378606	+	-	1	1085	1085	0	1085	1	ENST00000550708.1_1	OR11H12	protein_coding	OR11H12	0	0	0	0	0	0
ENSG00000257119.1_4	1	1	[ENST00000551398.1_1]	chr12:107295060-107295762	-	-	2	702	348	0	348	1	ENST00000551398.1_1	EEF1B2P4	processed_pseudogene		2.22	0	0.72	0	1.66	0	1.30622	-0.539311	-0.234645	0.814484	NA
ENSG00000257120.1_5	1	1	[ENST00000550941.1_1]	chr14:30122014-30127122	+	-	2	5108	551	309	242	0.439201	ENST00000550941.1_1	AL356756.1	lncRNA		0.8	0.41	0.75	0.59	0.39	0	1.42489	-0.907992	-0.475893	0.634151	NA
ENSG00000257121.1_5	1	1	[ENST00000553003.1_1]	chr12:95494306-95494821	+	-	1	515	515	0	515	1	ENST00000553003.1_1	AC126615.2	processed_pseudogene		0	0	0	0	0	0
ENSG00000257122.5_4	2	2	[ENST00000549207.1_1, ENST00000551766.5_1]	chr16:22429992-22449036	-	-	7	19044	3366	379	2987	0.887403	ENST00000549207.1_1, ENST00000551766.5_1, ENST00000563573.5_1, ENST00000564542.5_4, ENST00000569045.1_1	AC092338.1, RRN3P3	lncRNA, protein_coding, transcribed_unprocessed_pseudogene	CDR2	5.24	5.26	4.24	8.16	1.4	4.47	57.2392	-0.0501381	-0.108327	0.913736	0.987363
ENSG00000257124.2_5	1	1	[ENST00000547795.2_1]	chr12:84054787-84055498	-	-	2	711	569	0	569	1	ENST00000547795.2_1	AC093025.1	lncRNA		0	0	0	0	0	0
ENSG00000257125.1_4	1	1	[ENST00000547183.1_1]	chr12:53145761-53147605	-	-	3	1844	433	0	433	1	ENST00000547183.1_1	KRT127P	unprocessed_pseudogene		0	0	0	0	0	0
ENSG00000257126.5_5	3	2	[ENST00000546560.5_1, ENST00000549487.1_1, ENST00000551395.5_1]	chr14:29198288-29234483	-	-	7	36195	874	281	593	0.67849	ENST00000546560.5_1, ENST00000549487.1_1, ENST00000551395.5_2, ENST00000654854.1_1, ENST00000658593.1_1	FOXG1-AS1	lncRNA		0	0	0.39	0	0	0
ENSG00000257127.6_4	5	2	[ENST00000378485.1_2, ENST00000472839.6_1, ENST00000512817.1_1, ENST00000586526.1_1, ENST00000589406.1_1]	chr12:92815306-92824778	+	-	3	9472	6810	2910	3900	0.572687	ENST00000378485.1_2, ENST00000472839.6_2, ENST00000508671.1_1, ENST00000512817.1_1, ENST00000586526.1_1, ENST00000589406.1_1	AC063949.2, CLLU1	lncRNA, retained_intron	CLLU1	0.21	0.21	0.21	0.53	0.19	0.05	4.02678	0.347947	0.292095	0.770214	NA
ENSG00000257128.1_5	1	1	[ENST00000546669.1_1]	chr12:42305057-42306014	+	-	2	957	465	0	465	1	ENST00000546669.1_1	AC006197.1	processed_pseudogene		0	0	0	0	0	0.3
ENSG00000257129.1_5	2	2	[ENST00000547829.1_1, ENST00000548419.1_1]	chr12:108304179-108306397	-	-	1	2218	2218	0	2218	1	ENST00000547829.1_1, ENST00000548419.1_1	AC126177.1	lncRNA, transcribed_processed_pseudogene		0	0	0	0	0	0.05
ENSG00000257135.6_6	3	3	[ENST00000404616.2_2, ENST00000547349.1_1, ENST00000553181.6_2]	chr2:10588814-10597818	+	-	6	9004	4624	2037	2587	0.559472	ENST00000404616.2_2, ENST00000547349.1_1, ENST00000553181.6_2, ENST00000667698.1_1, ENST00000670859.1_1	ODC1-DT	lncRNA		0.47	0.15	0.44	0.26	0.19	0.24	9.0501	-0.536555	-0.685312	0.493147	NA
ENSG00000257137.6_4	4	4	[ENST00000551332.1_1, ENST00000551894.5_1, ENST00000553017.1_1, ENST00000639627.1_1]	chr12:52599339-52607367	-	-	7	8028	1940	398	1542	0.794845	ENST00000551332.1_1, ENST00000551894.6_2, ENST00000553017.1_1, ENST00000639627.1_1, ENST00000656354.1_1, ENST00000665543.1_1	C12orf80	lncRNA		0.22	0	0	0.22	0.2	0.28	1.02045	1.92073	0.827097	0.408182	NA
ENSG00000257138.1_2	1	1	[ENST00000547270.1_1]	chr7:141672430-141673573	-	-	1	1143	1143	0	1143	1	ENST00000547270.1_1	TAS2R38	protein_coding	TAS2R38	0	0	0	0	0	0
ENSG00000257139.1_5	1	1	[ENST00000552324.1_1]	chr12:70574117-70595784	+	-	3	21667	578	478	100	0.17301	ENST00000552324.1_1	AC084032.1	lncRNA		1.84	0.56	2.91	4.28	2.29	0.6	7.42358	0.548357	0.577439	0.563643	NA
ENSG00000257142.1_5	1	1	[ENST00000548639.1_1]	chr14:20168637-20168809	-	-	1	172	172	0	172	1	ENST00000548639.1_1	AL512310.2	unprocessed_pseudogene		0	0	0	0	0	0
ENSG00000257146.1_5	1	1	[ENST00000550105.1_1]	chr12:60113478-60113725	-	-	1	247	247	0	247	1	ENST00000550105.1_1	AC079905.2	processed_pseudogene		0	0	0	0	0	0
ENSG00000257150.3_5	3	3	[ENST00000548011.1_1, ENST00000552554.1_1, ENST00000626376.2_3]	chr12:95945357-96067775	+	-	6	122418	2367	122	2245	0.948458	ENST00000548011.1_1, ENST00000552554.1_1, ENST00000626376.2_3	PGAM1P5	lncRNA, transcribed_processed_pseudogene		0.28	0.14	0.2	0.35	0.65	0.35	1.90345	1.0977	0.679508	0.496816	NA
ENSG00000257151.1	1	1	[ENST00000552334.1]	chr15:25277019-25281637	+	-	1	4618	4618	1551	3067	0.66414	ENST00000551631.7_3, ENST00000552334.1	PWAR6, SNHG14	lincRNA, lncRNA		0	0	0	0	0	0
ENSG00000257155.1_5	1	1	[ENST00000548096.1_1]	chr14:32027712-32030540	-	-	2	2828	288	165	123	0.427083	ENST00000548096.1_1	AL163973.2	lncRNA		0	0	0	0	0	0
ENSG00000257157.1_5	1	1	[ENST00000551083.1_1]	chr12:98073656-98073825	-	-	1	169	169	0	169	1	ENST00000551083.1_1	AC018659.1	processed_pseudogene		0	0	0	0	0	0
ENSG00000257159.1_5	1	1	[ENST00000550830.1_1]	chr12:58360840-58362182	+	-	2	1342	633	0	633	1	ENST00000550830.1_1	AC084033.1	processed_pseudogene		0.3	0.24	0	0	0.55	0.2	0.828538	0.511737	0.202955	0.839171	NA
ENSG00000257162.6_2	2	2	[ENST00000552070.1_1, ENST00000621415.4_1]	chr14:20071087-20074901	+	-	10	3814	986	0	986	1	ENST00000552070.1_1, ENST00000621415.4_1	MED15P6	lncRNA, transcribed_processed_pseudogene		0	0	0	0	0	0
ENSG00000257164.5_5	2	1	[ENST00000546982.1_1, ENST00000548764.5_1]	chr12:43040384-43080503	+	-	7	40119	811	317	494	0.609125	ENST00000546982.1_1, ENST00000548764.5_1	LINC02451	lncRNA		0	0.27	0	0.28	0	0	0.306261	-0.193691	-0.0474677	0.96214	NA
ENSG00000257165.5_5	2	1	[ENST00000546865.5_1, ENST00000547089.1_1]	chr12:78842774-78934455	-	-	4	91681	718	376	342	0.476323	ENST00000546865.5_1, ENST00000547089.1_1	AC079362.1	lncRNA		0	0.69	0	0	0	0
ENSG00000257167.2_5	2	2	[ENST00000546421.1_1, ENST00000548760.2_1]	chr12:98906750-98910200	-	-	2	3450	3357	934	2423	0.721775	ENST00000546421.1_1, ENST00000548760.2_1	TMPO-AS1	lncRNA		2.97	2.71	3.72	3.04	4.28	2.47	61.8845	0.0932343	0.289844	0.771936	0.961527
ENSG00000257169.1_5	1	1	[ENST00000547580.1_1]	chr12:96780595-96780972	-	-	1	377	377	0	377	1	ENST00000547580.1_1	AC125612.1	processed_pseudogene		1.17	0.45	1.23	0	2.14	0	1.64593	-0.405097	-0.208143	0.835118	NA
ENSG00000257171.2_5	1	1	[ENST00000547576.2_1]	chr14:19172102-19188741	-	-	3	16639	1525	0	1525	1	ENST00000547576.2_1	CR383658.2	transcribed_unprocessed_pseudogene		0	0	0	0	0	0.15	0.266876	1.47511	0.363591	0.716164	NA
ENSG00000257173.1_2	1	1	[ENST00000549020.1_1]	chr12:38472330-38472801	-	-	1	471	471	0	471	1	ENST00000549020.1_1	AK6P2	processed_pseudogene		0	0	0	0	0	0
ENSG00000257175.2_5	1	1	[ENST00000548656.2_1]	chr14:19411431-19413685	-	-	1	2254	2254	0	2254	1	ENST00000548656.2_1	CR383656.1	processed_pseudogene		0.15	0	0	0	0.3	0	1.09424	0.917871	0.34201	0.732344	NA
ENSG00000257176.2_5	2	2	[ENST00000553105.1_1, ENST00000612816.1_1]	chr12:29433350-29470781	-	-	8	37431	2813	1520	1293	0.459652	ENST00000553105.1_1, ENST00000612816.1_1, ENST00000655500.1_1	AC009318.1	lncRNA		0.07	0.06	0.07	0.06	0.06	0.14	1.27567	0.482207	0.25583	0.798082	NA
ENSG00000257178.5_6	1	1	[ENST00000548801.1_1]	chr17:46656991-46659621	-	-	1	2630	2630	0	2630	1	ENST00000548801.1_1	AC103702.1	lncRNA	HOXB4	0.06	0.1	0.13	0.05	0.11	0.29	2.33642	0.732244	0.494715	0.620801	NA
ENSG00000257179.1_2	1	1	[ENST00000551091.1_1]	chr14:25736269-25736542	-	-	1	273	273	0	273	1	ENST00000551091.1_1	HMGN2P6	processed_pseudogene		0	0	0	0	0	0
ENSG00000257180.1_6	1	1	[ENST00000549303.1_1]	chr16:6106975-6142955	+	-	4	35980	776	439	337	0.434278	ENST00000549303.1_1	AC009135.1	lncRNA		0	0.19	0	0.38	0	0.16	0.601293	1.25446	0.414168	0.678751	NA
ENSG00000257181.1_6	1	1	[ENST00000553141.1_1]	chr12:69235067-69237017	-	-	2	1950	785	112	673	0.857325	ENST00000553141.1_1	AC025423.4	lncRNA		0.5	0	0	0	0	0	0.376824	-2.11648	-0.52493	0.599632	NA
ENSG00000257183.1_6	1	1	[ENST00000552046.1_1]	chr12:74642416-74677449	-	-	4	35033	529	221	308	0.582231	ENST00000552046.1_1	AC090502.2	lncRNA		0	0	0	0	0	0.25
ENSG00000257184.3_6	1	1	[ENST00000470747.4_1]	chr7:27203153-27219632	-	-	3	16479	765	0	765	1	ENST00000343483.7_2, ENST00000396344.4_1, ENST00000396345.1_1, ENST00000465941.1_1, ENST00000470747.4_1, ENST00000487384.5_1, ENST00000489695.1_1, ENST00000497089.1_1	AC004080.3, HOXA10, HOXA9	lncRNA, protein_coding	HOXA10, HOXA9, RP1-170O19.20	0	0	0	0	0	0
ENSG00000257185.1_5	2	2	[ENST00000548335.1_1, ENST00000548385.1_1]	chr14:27278622-27305664	+	-	7	27042	853	0	853	1	ENST00000548335.1_1, ENST00000548385.1_1, ENST00000653199.1_1, ENST00000660737.1_1, ENST00000661868.1_1, ENST00000662232.1_1, ENST00000662892.1_1, ENST00000664061.1_1, ENST00000671365.1_1	LINC02293	lncRNA		0.34	0	0	0	0	0
ENSG00000257191.1_5	1	1	[ENST00000548384.1_1]	chr12:79354037-79439424	-	-	4	85387	716	94	622	0.868715	ENST00000548384.1_1	AC090709.1	lncRNA		0.52	0.41	1.06	1.67	0.24	0.35	3.19735	0.241549	0.183587	0.854338	NA
ENSG00000257193.1_5	1	1	[ENST00000547554.1_1]	chr12:104564172-104571437	+	-	3	7265	428	124	304	0.71028	ENST00000547554.1_1	LINC02385	lncRNA		0	0	0	0	0	0
ENSG00000257194.2_5	1	1	[ENST00000548722.2_1]	chr12:90501515-90506556	+	-	2	5041	926	66	860	0.928726	ENST00000548722.2_1	AC126178.1	lncRNA		0.19	0	0	0	0	0.13	0.322314	-0.184833	-0.0452968	0.963871	NA
ENSG00000257195.1_4	1	1	[ENST00000546565.1_1]	chr12:93277548-93278476	+	-	1	928	928	0	928	1	ENST00000546565.1_1	HNRNPA1P50	processed_pseudogene		0.58	0.81	0.71	0.87	0.57	0.69	4.27203	0.0374398	0.0353627	0.971791	NA
ENSG00000257198.6_4	3	3	[ENST00000378786.1_1, ENST00000399773.10_1, ENST00000455647.2_1]	chr9:34832291-34838583	-	-	4	6292	4314	0	4314	1	ENST00000378786.1_1, ENST00000399773.10_1, ENST00000455647.2_1	FAM205BP	lncRNA, transcribed_unprocessed_pseudogene	FAM205B	0	0	0	0	0	0
ENSG00000257199.2_5	1	1	[ENST00000552481.2_1]	chr12:77377858-77378449	-	-	1	591	591	92	499	0.844332	ENST00000552481.2_1	AC025161.1	processed_pseudogene		0.93	0.39	1.37	0.54	0	1.52	2.92478	-0.347266	-0.246724	0.805122	NA
ENSG00000257202.1_5	1	1	[ENST00000551918.1_1]	chr12:102317187-102318497	-	-	3	1310	564	242	322	0.570922	ENST00000551918.1_1	AC084398.2	lncRNA		0	0	0	0	0	0
ENSG00000257207.5_6	1	1	[ENST00000603767.1_1]	chr2:111160510-111230652	-	-	18	70142	3202	660	2542	0.793879	ENST00000413601.3_1, ENST00000466329.1_1, ENST00000469759.1_1, ENST00000480598.1_1, ENST00000483717.5_1, ENST00000488671.1_1, ENST00000489211.5_2, ENST00000490013.5_1, ENST00000498358.5_1, ENST00000603767.1_1, ENST00000632758.1_1, ENST00000632897.1_1, ENST00000633364.1_1, ENST00000639295.1_1	AC112229.1, AC112229.3, AC112229.4, LIMS4	lncRNA, nonsense_mediated_decay, protein_coding, retained_intron, transcribed_unprocessed_pseudogene	LIMS3L	0	0	0	0	0	0
ENSG00000257210.1_4	1	1	[ENST00000552100.1_1]	chr12:93517838-93518319	-	-	1	481	481	0	481	1	ENST00000552100.1_1	NACAP8	processed_pseudogene		0	0.72	0	1.22	0.64	0.29	1.42273	1.82831	0.877467	0.380233	NA
ENSG00000257218.6_4	3	2	[ENST00000229384.5_1, ENST00000548171.1_1, ENST00000551765.6_2]	chr12:120884246-120901552	+	-	5	17306	4416	1190	3226	0.730525	ENST00000229384.5_1, ENST00000548171.1_1, ENST00000551765.6_2, ENST00000551806.1_4	AL021546.1, GATC	nonsense_mediated_decay, protein_coding	GATC	18.76	18.18	13.17	20.26	17.05	19.57	390.999	0.239087	1.52731	0.126684	0.585155
ENSG00000257219.5_6	2	2	[ENST00000550380.5_1, ENST00000553247.1_1]	chr12:76653618-76698911	+	-	5	45293	1201	864	337	0.2806	ENST00000550380.6_2, ENST00000553247.2_2	LNCOG	lncRNA		0	0	0	0	0	0
ENSG00000257220.1_5	1	1	[ENST00000418757.2_1]	chr12:78524116-78524784	-	-	1	668	668	0	668	1	ENST00000418757.2_1	PRXL2AP1	processed_pseudogene		0	0	0	0	0	0
ENSG00000257221.3_6	2	2	[ENST00000547282.1_1, ENST00000550306.1_1]	chr12:109022462-109035094	+	-	5	12632	859	255	604	0.703143	ENST00000547282.1_2, ENST00000550306.1_2, ENST00000664158.1_1	AC007569.1	lncRNA		0	0	0	0	0	0
ENSG00000257222.1_5	1	1	[ENST00000552707.1_1]	chr12:102457132-102468598	+	-	3	11466	374	67	307	0.820856	ENST00000552707.1_1	AC079907.1	lncRNA		0	0	0	0	0	0
ENSG00000257224.1_5	1	1	[ENST00000551315.1_1]	chr14:19478757-19478940	-	-	1	183	183	0	183	1	ENST00000551315.1_1	CR383656.2	transcribed_processed_pseudogene		0	0	0	0	0	0
ENSG00000257225.1_6	1	1	[ENST00000547824.1_1]	chr12:42853167-42859930	+	-	2	6763	2791	733	2058	0.73737	ENST00000317560.13_1, ENST00000547824.1_1	AC079601.1, PPHLN1	lncRNA, protein_coding	PPHLN1	0	0	0	0	0	0
ENSG00000257226.1_5	1	1	[ENST00000548756.1_1]	chr2:144524188-144533642	-	-	3	9454	515	246	269	0.52233	ENST00000548756.2_2	AC079584.2	lncRNA		0	0	0	0	0	0
ENSG00000257228.5_5	2	2	[ENST00000547168.5_1, ENST00000548450.1_1]	chr12:41803268-41867312	-	-	6	64044	1274	534	740	0.580848	ENST00000547168.5_1, ENST00000548450.1_1	AC090531.1	lncRNA		0	0	0	0	0	0
ENSG00000257230.1_5	1	1	[ENST00000548613.1_1]	chr12:59917058-59917965	-	-	3	907	583	0	583	1	ENST00000548613.1_1	LINC02448	lncRNA	RP11-272B17.2	0	0	0	0	0	0
ENSG00000257231.1_4	1	1	[ENST00000549314.1_1]	chr12:114227346-114227612	-	-	1	266	266	0	266	1	ENST00000549314.1_1	DYNLL1P4	processed_pseudogene		0	0	0	0	0	0
ENSG00000257235.1_5	1	1	[ENST00000552996.1_1]	chr12:63398117-63400321	-	-	3	2204	535	0	535	1	ENST00000552996.1_1	AC078814.1	lncRNA		0	0	0	0	0	0
ENSG00000257237.1_5	1	1	[ENST00000552843.1_1]	chr12:39451829-39453735	-	-	3	1906	316	0	316	1	ENST00000552843.1_1	AC018448.1	unprocessed_pseudogene		0	0	0	0	0	0
ENSG00000257239.1_5	1	1	[ENST00000550874.1_1]	chr12:42223699-42326394	-	-	2	102695	499	269	230	0.460922	ENST00000550874.1_1	AC090630.1	lncRNA		0.4	0	0	0	0	0
ENSG00000257241.1_6	1	1	[ENST00000547547.1_1]	chr12:70340322-70340861	-	-	2	539	434	190	244	0.562212	ENST00000547547.1_1	AC078922.1	lncRNA		0	0	0	0	0	0
ENSG00000257242.7_5	10	8	[ENST00000546975.4_1, ENST00000548552.2_1, ENST00000549802.5_1, ENST00000551306.1_1, ENST00000551563.6_1, ENST00000551764.5_1, ENST00000551843.5_1, ENST00000552106.5_1, ENST00000552277.3_1, ENST00000553207.5_1]	chr12:92378751-92536690	-	-	13	157939	3642	601	3041	0.834981	ENST00000256015.5_2, ENST00000546975.4_1, ENST00000548552.2_1, ENST00000549802.5_1, ENST00000551306.1_1, ENST00000551563.6_1, ENST00000551764.5_1, ENST00000551843.5_1, ENST00000552106.5_1, ENST00000552277.3_1, ENST00000553207.5_1, ENST00000664336.1_1, ENST00000671521.1_1	BTG1, LINC01619	lncRNA, protein_coding, retained_intron	BTG1, RP11-24B21.1	0.44	0	0.13	0.75	0.76	1.21	3.3411	2.28896	1.65877	0.0971629	NA
ENSG00000257243.1_5	1	1	[ENST00000547655.1_1]	chr12:49988930-49989471	+	-	1	541	541	0	541	1	ENST00000547655.1_1	AC020612.1	processed_pseudogene		0	0.85	0.75	0.29	0.33	0.74	1.58644	-0.180631	-0.100532	0.919922	NA
ENSG00000257246.1_4	1	1	[ENST00000547512.1_1]	chr12:51518410-51519164	-	-	1	754	754	0	754	1	ENST00000547512.1_1	PHBP19	processed_pseudogene		0.56	0.39	0	0.22	0	0.16	0.967082	-1.18257	-0.499562	0.617383	NA
ENSG00000257252.5_5	3	3	[ENST00000548890.1_1, ENST00000549806.1_1, ENST00000552835.5_1]	chr12:93710910-93771512	-	-	4	60602	865	180	685	0.791907	ENST00000548890.2_2, ENST00000549806.1_1, ENST00000552835.5_1	AC124947.1	lncRNA		0.22	0.54	0	1.16	0	0.49	0.961294	1.2196	0.504146	0.614159	NA
ENSG00000257253.2_6	1	1	[ENST00000547902.2_1]	chr12:50254989-50259585	+	-	4	4596	722	438	284	0.393352	ENST00000547902.2_1	AC131157.1	lncRNA		0	0	0	0	0	0
ENSG00000257254.1_5	1	1	[ENST00000551181.1_1]	chr12:102907028-102907433	-	-	1	405	405	0	405	1	ENST00000551181.1_1	AC010202.1	processed_pseudogene		0	0	0.56	0	0	0
ENSG00000257256.1_5	1	1	[ENST00000551284.1_1]	chr12:50613386-50623767	+	-	2	10381	325	195	130	0.4	ENST00000551284.1_1	AC008147.1	lncRNA		0	0	0	0	0	0
ENSG00000257258.1_5	1	1	[ENST00000553075.1_1]	chr12:29296128-29301608	-	-	2	5480	593	453	140	0.236088	ENST00000553075.1_2, ENST00000662829.1_1	AC012150.1	lncRNA		0.32	0.25	0	0.26	0	0	0.494866	-1.00963	-0.307977	0.7581	NA
ENSG00000257259.2_5	3	3	[ENST00000550678.1_1, ENST00000552201.1_1, ENST00000648243.1_1]	chr12:58959741-59175529	-	-	11	215788	2387	1071	1316	0.55132	ENST00000550678.1_1, ENST00000552201.1_2, ENST00000648243.1_2, ENST00000654861.1_1, ENST00000668012.1_1, ENST00000670826.1_1	LINC02388	lncRNA		0.52	0	0	0	0.12	0.09	1.06781	-1.26232	-0.50269	0.615183	NA
ENSG00000257261.5_7	3	3	[ENST00000551021.5_1, ENST00000551503.5_1, ENST00000611243.1_1]	chr12:46777461-47269942	+	-	6	492481	2227	439	1788	0.802874	ENST00000551021.5_1, ENST00000551503.5_1, ENST00000611243.2_2, ENST00000663959.1_1, ENST00000666025.1_1, ENST00000666942.1_1, ENST00000667191.1_1	AC008014.1	lncRNA		20.85	19.58	26.5	14.78	15.74	14.97	29.2358	-0.498748	-1.18387	0.236465	NA
ENSG00000257262.1_5	1	1	[ENST00000549055.1_1]	chr12:30353915-30370849	+	-	3	16934	571	111	460	0.805604	ENST00000549055.1_1	AC023511.1	lncRNA		0	0	0	0	0	0
ENSG00000257264.5_6	1	1	[ENST00000546674.1_1]	chr16:14995355-14996031	+	-	1	676	676	60	616	0.911243	ENST00000546674.1_1	AC136443.3	lncRNA		0	0.22	0	0	0	0
ENSG00000257265.1_5	1	1	[ENST00000552098.1_1]	chr12:71401552-71425863	-	-	4	24311	541	107	434	0.802218	ENST00000552098.1_1	AC123905.1	lncRNA		0	0	0	0	0	0
ENSG00000257267.3_2	5	5	[ENST00000399070.3_2, ENST00000465539.1_1, ENST00000638208.1_1, ENST00000639141.1_1, ENST00000639248.1_1]	chr18:32870245-32908354	+	-	4	38109	7450	3011	4439	0.595839	ENST00000399070.3_2, ENST00000465539.1_1, ENST00000638208.1_1, ENST00000639141.1_1, ENST00000639248.1_1	ZNF271P	lncRNA, transcribed_unitary_pseudogene		8.26	7.43	7.45	7.54	7.95	7.37	156.25	0.0367252	0.193255	0.846759	0.973768
ENSG00000257268.1_5	1	1	[ENST00000551161.1_1]	chr12:111269582-111283767	+	-	2	14185	581	416	165	0.283993	ENST00000551161.1_1	AC002375.1	lncRNA		0.33	0	0.69	0.54	0.32	0.67	1.49273	0.672938	0.361244	0.717917	NA
ENSG00000257270.1_5	1	1	[ENST00000552675.1_1]	chr14:105934129-105936954	-	-	2	2825	445	0	445	1	ENST00000552675.1_1	AL928654.2	lncRNA		1.4	0	0	0	0	0	0.563711	-2.69528	-0.728427	0.466352	NA
ENSG00000257271.1_5	1	1	[ENST00000548204.1_1]	chr11:126413841-126480843	+	-	2	67002	586	0	586	1	ENST00000548204.1_1	KIRREL3-AS1	lncRNA		0	0	0	0	0	0
ENSG00000257272.1_6	1	1	[ENST00000553046.1_1]	chr14:36343062-36344509	+	-	2	1447	601	200	401	0.667221	ENST00000553046.1_1	AL162311.1	lncRNA		0.32	0.25	0.34	0	0	0.21	0.671296	-1.66856	-0.614162	0.539108	NA
ENSG00000257275.6_6	3	3	[ENST00000547644.6_1, ENST00000553445.5_1, ENST00000556386.1_1]	chr14:96178083-96223993	+	-	4	45910	3017	1696	1321	0.437852	ENST00000547644.6_1, ENST00000553445.5_1, ENST00000556386.1_1	AL139020.1	lncRNA		0.55	0.3	0.83	0	0.14	0.35	4.24471	-1.51035	-1.24026	0.214878	NA
ENSG00000257277.1_5	2	2	[ENST00000552220.1_1, ENST00000552418.1_1]	chr2:144433733-144498863	-	-	3	65130	884	417	467	0.528281	ENST00000552220.1_2, ENST00000552418.1_1, ENST00000668870.1_1	AC092652.2	lncRNA		0.3	0.24	0.32	0.25	0.28	0.21	1.00984	-0.181607	-0.0877821	0.93005	NA
ENSG00000257279.1_5	1	1	[ENST00000548738.1_1]	chr12:117415246-117425142	-	-	4	9896	4196	566	3630	0.86511	ENST00000548738.1_1	AC127164.1	lncRNA		0	0	0.04	0.06	0	0	0.515627	0.730622	0.207395	0.835702	NA
ENSG00000257281.1_5	1	1	[ENST00000548873.1_1]	chr12:108674879-108676012	-	-	1	1133	1133	0	1133	1	ENST00000548873.1_1	AC009729.1	processed_pseudogene		0	0	0	0	0	0
ENSG00000257283.1_5	1	1	[ENST00000550687.1_1]	chr12:94288740-94337379	-	-	3	48639	540	59	481	0.890741	ENST00000550687.1_1	AC012464.1	lncRNA		0	0	0	0	0	0
ENSG00000257284.1_5	1	1	[ENST00000549878.1_1]	chr2:143919646-143929741	-	-	4	10095	414	104	310	0.748792	ENST00000549878.1_1	AC013437.1	lncRNA		0	0	0	0	0	0
ENSG00000257285.5_5	2	2	[ENST00000548322.1_1, ENST00000548819.5_1]	chr14:23398817-23424771	+	-	4	25954	989	52	937	0.947422	ENST00000548322.1_2, ENST00000548819.5_2, ENST00000668190.1_1	AL132780.1	lncRNA		3.13	1.6	0	1.7	0.71	0.33	4.02394	-0.846035	-0.645372	0.518686	NA
ENSG00000257286.1_5	1	1	[ENST00000552525.1_1]	chr12:113623428-113629966	-	-	2	6538	248	0	248	1	ENST00000552525.1_1	AC089999.1	lncRNA		0	0	0	0	0	0
ENSG00000257287.1_5	1	1	[ENST00000547971.1_1]	chr12:72825501-72825855	-	-	1	354	354	0	354	1	ENST00000547971.1_1	AC016256.1	processed_pseudogene		0	0	0	0	0	0
ENSG00000257288.1_5	1	1	[ENST00000550567.1_1]	chr12:59446760-59447965	-	-	1	1205	1205	0	1205	1	ENST00000550567.1_1	AC068305.1	processed_pseudogene		0.14	0	0	0	0.14	0	0.367784	-0.186692	-0.0466173	0.962818	NA
ENSG00000257289.1_5	1	1	[ENST00000550230.1_1]	chr12:69307583-69307802	+	-	1	219	219	0	219	1	ENST00000550230.1_1	AC025423.5	processed_pseudogene		0	0	0	0	0	0
ENSG00000257292.2_5	1	1	[ENST00000548633.2_1]	chr12:38598899-38599811	-	-	4	912	620	0	620	1	ENST00000548633.2_1	AC117372.1	unprocessed_pseudogene		0	0	0	0	0	0
ENSG00000257294.2_5	1	1	[ENST00000552378.2_1]	chr12:60486644-60489852	+	-	2	3208	989	276	713	0.72093	ENST00000552378.2_1	AC080011.1	lncRNA		0	0.04	0	0	0	0
ENSG00000257296.1_5	1	1	[ENST00000546698.1_1]	chr12:85065376-85065805	+	-	1	429	429	0	429	1	ENST00000546698.1_1	AC093027.1	processed_pseudogene		0	0	0	0	0	0
ENSG00000257298.1_6	1	1	[ENST00000552061.1_1]	chr12:50579362-50585146	-	-	2	5784	4713	696	4017	0.852323	ENST00000552061.1_1	AC008147.2	lncRNA		0.25	0.05	0.25	0.12	0.16	0.15	5.33642	-0.347839	-0.347667	0.728091	NA
ENSG00000257300.1_4	1	1	[ENST00000549005.1_1]	chr12:114535486-114536028	+	-	1	542	542	0	542	1	ENST00000549005.1_1	HAUS8P1	processed_pseudogene		0	0	0	0	0	0
ENSG00000257302.1_4	1	1	[ENST00000546381.1_1]	chr12:71065697-71066636	+	-	1	939	939	0	939	1	ENST00000546381.1_1	FAHD2P1	processed_pseudogene		0	0.15	0	0	0	0
ENSG00000257303.1_6	2	2	[ENST00000549565.1_1, ENST00000549860.1_1]	chr12:56693925-56708592	+	-	4	14667	576	93	483	0.838542	ENST00000549565.2_2, ENST00000549860.1_2, ENST00000660360.1_1	AC073896.2	lncRNA		1.52	1.63	1.14	3.81	1.48	0.73	3.77371	0.548829	0.46397	0.642669	NA
ENSG00000257307.1_5	1	1	[ENST00000550416.1_1]	chr14:36350206-36350915	+	-	1	709	709	0	709	1	ENST00000550416.1_1	AL162311.2	processed_pseudogene		0.59	1.05	1.71	0.82	0.54	0.22	3.45051	-1.05032	-0.841992	0.399792	NA
ENSG00000257308.1_5	1	1	[ENST00000548612.1_1]	chr12:61624939-61626718	-	-	1	1779	1779	0	1779	1	ENST00000548612.1_1	AC090017.1	processed_pseudogene		0	0	0	0	0	0
ENSG00000257310.1	1	1	[ENST00000551932.1]	chr14:19740032-19742744	-	-	1	2712	2712	251	2461	0.907448	ENST00000551932.1, ENST00000645684.1_1	AL589743.4, RP11-496I2.2	lincRNA, lncRNA		0	0	0	0	0	0
ENSG00000257315.2_4	2	2	[ENST00000545588.5_3, ENST00000550078.2_3]	chr1:203764841-203824127	+	-	17	59286	12481	522	11959	0.958176	ENST00000332127.8_2, ENST00000367210.2_2, ENST00000367212.7_2, ENST00000367214.5_2, ENST00000432282.5_4, ENST00000453771.5_3, ENST00000461980.1_1, ENST00000466470.5_1, ENST00000480354.1_1, ENST00000488411.1_1, ENST00000492823.1_1, ENST00000495527.5_2, ENST00000545588.5_3, ENST00000550078.2_3, ENST00000638800.1_1, ENST00000639812.1_1, ENST00000640465.1_1	ZBED6, ZC3H11A	lncRNA, nonsense_mediated_decay, protein_coding	ZC3H11A, ZBED6	11.72	12.69	11.97	13.6	14.42	12.89	1177.65	0.22026	2.29922	0.0214922	0.276491
ENSG00000257316.1_5	1	1	[ENST00000553060.1_1]	chr12:33138771-33140004	+	-	1	1233	1233	0	1233	1	ENST00000553060.1_1	AC087311.1	processed_pseudogene		0.28	0.46	0.43	0.34	0.25	0.37	2.9439	-0.194839	-0.154655	0.877093	NA
ENSG00000257319.1_6	1	1	[ENST00000548424.1_1]	chr12:45444683-45496890	+	-	2	52207	499	0	499	1	ENST00000548424.1_1	AC008127.1	lncRNA		0	0	0	0	0	0
ENSG00000257322.5_6	4	4	[ENST00000547432.1_1, ENST00000549930.1_1, ENST00000550324.5_1, ENST00000552451.1_1]	chr12:93397190-93609455	-	-	9	212265	1914	430	1484	0.77534	ENST00000547432.1_1, ENST00000549930.1_1, ENST00000550324.5_1, ENST00000552451.1_1, ENST00000652973.1_1, ENST00000669608.1_1	AC138123.1	lncRNA		0	0	0	0	0	0
ENSG00000257323.1_5	1	1	[ENST00000548059.1_1]	chr12:75050340-75050640	+	-	1	300	300	0	300	1	ENST00000548059.1_1	AC123904.2	processed_pseudogene		0	0	0	0	0	0
ENSG00000257325.1_5	1	1	[ENST00000552332.1_1]	chr12:101246108-101253040	-	-	2	6932	386	354	32	0.0829016	ENST00000552332.1_1	AC138360.1	lncRNA		0	0	0	0	0	0
ENSG00000257327.1_5	1	1	[ENST00000551650.1_1]	chr12:104235228-104238442	+	-	2	3214	674	0	674	1	ENST00000551650.1_1	AC012555.1	lncRNA	RP11-650K20.3	0	0	0	0	0	0.56	0.402653	2.06158	0.51437	0.606993	NA
ENSG00000257329.1_6	1	1	[ENST00000549888.1_1]	chr12:76358219-76360842	+	-	3	2623	358	0	358	1	ENST00000549888.1_1	AC011611.2	lncRNA		0	0	0	0	0	0
ENSG00000257331.1_4	1	1	[ENST00000550663.1_1]	chr12:45457255-45459134	-	-	1	1879	1879	0	1879	1	ENST00000550663.1_1	RACGAP1P	processed_pseudogene		0.09	0.14	0.09	0.29	0.24	0.12	2.12948	1.04136	0.685307	0.49315	NA
ENSG00000257332.1_4	1	1	[ENST00000552536.1_1]	chr12:63665183-63666116	+	-	1	933	933	92	841	0.901393	ENST00000552536.1_1	HNRNPA1P69	processed_pseudogene		0	0.08	0.19	0.36	0	0.16	0.80114	0.383915	0.150922	0.880038	NA
ENSG00000257335.8_3	9	7	[ENST00000465654.5_1, ENST00000475668.6_1, ENST00000485078.1_1, ENST00000490593.1_1, ENST00000495045.1_1, ENST00000497554.1_1, ENST00000497673.5_1, ENST00000549489.6_1, ENST00000620571.1_1]	chr7:141607612-141806547	+	-	76	198935	10767	193	10574	0.982075	ENST00000465654.5_1, ENST00000475668.6_1, ENST00000485078.1_1, ENST00000490593.1_1, ENST00000495045.1_1, ENST00000497554.1_1, ENST00000497673.5_1, ENST00000549489.6_1, ENST00000620571.1_1	MGAM	lncRNA, protein_coding, retained_intron	MGAM	0	0	0.34	0.02	0.02	0	1.29246	-1.41947	-0.569886	0.568755	NA
ENSG00000257336.1_4	1	1	[ENST00000552837.1_1]	chr12:69351156-69351457	-	-	1	301	301	0	301	1	ENST00000549691.1_1, ENST00000552837.1_1	CPM, PRELID2P1	lncRNA, processed_pseudogene	CPM	0	0	0	0	0	0
ENSG00000257337.6_5	8	8	[ENST00000546566.5_1, ENST00000546767.5_1, ENST00000546793.1_1, ENST00000549388.1_1, ENST00000550601.5_1, ENST00000551890.1_1, ENST00000552905.5_1, ENST00000607643.1_1]	chr12:53408379-53448222	-	-	9	39843	5622	556	5066	0.901103	ENST00000546566.6_2, ENST00000546767.5_1, ENST00000546793.1_1, ENST00000549388.1_1, ENST00000550601.5_1, ENST00000551890.1_1, ENST00000552905.6_2, ENST00000607643.1_2, ENST00000653826.1_1, ENST00000654457.1_1, ENST00000656120.1_1, ENST00000657514.1_1, ENST00000657729.1_1, ENST00000658354.1_1, ENST00000660006.1_1, ENST00000662446.1_1, ENST00000662887.1_1, ENST00000662901.1_1, ENST00000663863.1_1, ENST00000666649.1_1, ENST00000667771.1_1, ENST00000668380.1_1, ENST00000669379.1_1, ENST00000670565.1_1	AC068888.1	lncRNA		21.25	20.25	24.07	15.19	10.51	13.84	134.773	-0.672304	-3.02084	0.00252078	0.0788913
ENSG00000257341.5_7	6	4	[ENST00000477724.6_4, ENST00000547184.5_1, ENST00000547940.5_1, ENST00000550554.5_3, ENST00000551180.1_3, ENST00000553228.5_3]	chr14:105953535-105958604	+	-	8	5069	1408	0	1408	1	ENST00000329886.11_1, ENST00000330233.11_1, ENST00000334656.11_2, ENST00000354560.10_1, ENST00000392522.7_1, ENST00000392523.8_1, ENST00000392527.5_1, ENST00000392531.3_1, ENST00000409393.6_1, ENST00000421892.5_8, ENST00000427614.5_5, ENST00000432805.5_5, ENST00000443229.5_5, ENST00000450383.1_2, ENST00000451719.5_6, ENST00000455454.5_5, ENST00000460900.1_1, ENST00000460959.5_1, ENST00000461556.1_1, ENST00000463869.5_1, ENST00000477724.6_5, ENST00000496700.5_1, ENST00000546536.5_1, ENST00000547184.5_1, ENST00000547940.5_1, ENST00000548920.2_1, ENST00000550554.5_4, ENST00000551054.5_1, ENST00000551180.1_4, ENST00000553228.5_3	AL928654.3, CRIP1, TEDC1	lncRNA, nonsense_mediated_decay, protein_coding, retained_intron	C14orf80, CRIP1	0.27	0.24	0	0.22	3.33	4.94	6.38759	3.92105	2.94932	0.00318477	NA
ENSG00000257342.1_5	1	1	[ENST00000549477.1_1]	chr12:58087914-58115293	-	-	2	27379	699	0	699	1	ENST00000549477.1_1	AC025165.2	lncRNA		0.8	0.42	1.09	0.86	0.73	0.18	2.97267	-0.347873	-0.265814	0.790383	NA
ENSG00000257343.1_5	1	1	[ENST00000550077.1_1]	chr12:53140379-53142092	-	-	3	1713	495	0	495	1	ENST00000550077.1_1	AC055716.1	unprocessed_pseudogene		0	0	0	0	0	0
ENSG00000257345.2_5	2	2	[ENST00000549914.1_1, ENST00000552353.2_1]	chr12:93392993-93413596	+	-	4	20603	1251	595	656	0.524381	ENST00000549914.1_1, ENST00000552353.2_1	LINC02413	lncRNA		0	0	0	0	0	0
ENSG00000257346.1_5	2	2	[ENST00000548030.1_1, ENST00000553174.1_1]	chr12:49483990-49487095	+	-	4	3105	839	155	684	0.815256	ENST00000548030.1_1, ENST00000553174.1_1	AC011603.1	lncRNA		0	0	0	0	0	0
ENSG00000257350.1_5	1	1	[ENST00000553115.1_1]	chr12:55516451-55517904	-	-	1	1453	1453	0	1453	1	ENST00000553115.1_1	AC027287.1	processed_pseudogene		0	0	0	0	0	0
ENSG00000257354.2_6	1	1	[ENST00000550290.2_2]	chr12:62996531-63015993	+	-	2	19462	8693	3485	5208	0.599103	ENST00000550290.2_2	AC048341.1	lncRNA		0.36	0.39	0.52	0.31	0.22	0.3	22.2382	-0.547044	-1.11975	0.26282	NA
ENSG00000257355.1_7	1	1	[ENST00000547473.1_1]	chr19:12128702-12163782	-	-	5	35080	542	0	542	1	ENST00000344980.10_1, ENST00000411841.1_1, ENST00000419886.6_1, ENST00000455504.6_1, ENST00000478765.5_2, ENST00000547473.1_1, ENST00000547560.5_1, ENST00000547628.1_1, ENST00000548669.1_1, ENST00000550507.5_1, ENST00000550745.2_1, ENST00000552904.5_1	AC008770.1, ZNF433, ZNF878	nonsense_mediated_decay, protein_coding	ZNF878, CTD-2006C1.10, ZNF433	0	0	0	0	0	0
ENSG00000257356.2_4	1	1	[ENST00000549284.2_1]	chr14:19195251-19195750	+	-	1	499	499	0	499	1	ENST00000549284.2_1	BNIP3P6	processed_pseudogene		0	0	0	0	0	0
ENSG00000257359.1_5	1	1	[ENST00000550206.1_1]	chr12:114370373-114375060	+	-	2	4687	570	0	570	1	ENST00000550206.1_1	AC073863.1	lncRNA		0	0	0	0	0	0
ENSG00000257360.1_5	1	1	[ENST00000548294.1_1]	chr12:94533852-94535113	+	-	1	1261	1261	0	1261	1	ENST00000548294.1_1	AC123567.1	processed_pseudogene		0	0	0	0	0	0
ENSG00000257364.1_2	1	1	[ENST00000546480.1_1]	chr12:74686103-74686876	+	-	1	773	773	0	773	1	ENST00000546480.1_1	VENTXP3	processed_pseudogene		0	0	0	0	0	0
ENSG00000257365.8_4	8	7	[ENST00000246166.3_2, ENST00000554210.5_1, ENST00000554334.5_1, ENST00000555372.5_1, ENST00000555618.1_1, ENST00000555742.5_1, ENST00000556709.1_1, ENST00000557300.1_1]	chr14:65453612-65529370	+	-	16	75758	3773	0	3773	1	ENST00000246166.3_2, ENST00000549987.1_3, ENST00000551823.1_3, ENST00000552941.5_5, ENST00000553743.5_7, ENST00000554210.5_1, ENST00000554334.5_1, ENST00000555372.5_1, ENST00000555618.1_1, ENST00000555742.5_1, ENST00000556709.1_1, ENST00000557300.1_1	CHURC1-FNTB, FNTB	lncRNA, nonsense_mediated_decay, protein_coding, retained_intron	CHURC1-FNTB, FNTB	12.58	16.13	13.1	13.4	14.23	12.33	185.781	-0.017534	-0.0944458	0.924755	0.989859
ENSG00000257366.1_6	1	1	[ENST00000546612.1_1]	chr16:16402398-16403857	-	-	1	1459	1459	860	599	0.410555	ENST00000546612.1_1	AC138969.3	lncRNA		0.45	0	0.17	0	0	0	0.952968	-3.45583	-1.24773	0.21213	NA
ENSG00000257368.2_5	1	1	[ENST00000546680.2_1]	chr12:45838548-45839221	+	-	1	673	673	0	673	1	ENST00000546680.2_1	AC063924.1	processed_pseudogene		0	0	0.29	0	0	0.19	0.334962	-0.181611	-0.0445074	0.9645	NA
ENSG00000257373.1_5	1	1	[ENST00000551279.1_1]	chr12:43373056-43390289	-	-	3	17233	552	170	382	0.692029	ENST00000551279.1_1	AC012038.1	lncRNA		0.41	0.6	0.79	0.55	0.79	0	1.56269	-0.416938	-0.230149	0.817976	NA
ENSG00000257376.1_5	1	1	[ENST00000547729.1_1]	chr12:42825466-42827159	-	-	3	1693	775	0	775	1	ENST00000547729.1_1	AC079601.2	processed_pseudogene		0.24	0.19	0	0	0.22	0	0.516146	-1.01726	-0.3148	0.752913	NA
ENSG00000257378.1_6	1	1	[ENST00000552806.1_1]	chr12:50348421-50349908	-	-	2	1487	560	0	560	1	ENST00000552806.1_1	AC025154.1	lncRNA		0	0	0	0	0	0
ENSG00000257379.1_6	1	1	[ENST00000547717.1_1]	chr12:53835524-53861312	+	-	13	25788	1571	93	1478	0.940802	ENST00000359282.9_2, ENST00000359462.9_1, ENST00000379786.8_1, ENST00000429243.7_2, ENST00000437231.5_1, ENST00000439930.7_1, ENST00000447282.5_2, ENST00000455667.7_1, ENST00000546463.5_1, ENST00000546581.5_1, ENST00000546652.6_2, ENST00000547368.5_1, ENST00000547717.1_1, ENST00000547859.2_1, ENST00000547987.2_1, ENST00000548190.1_1, ENST00000548933.5_2, ENST00000549068.5_3, ENST00000549135.1_1, ENST00000549272.1_1, ENST00000549581.5_1, ENST00000549740.5_3, ENST00000549863.5_1, ENST00000549924.5_1, ENST00000550192.5_1, ENST00000550520.6_1, ENST00000550585.5_1, ENST00000550910.1_1, ENST00000551003.5_1, ENST00000551104.5_2, ENST00000551945.5_6, ENST00000552296.6_1, ENST00000552819.5_1, ENST00000552846.1_1, ENST00000552980.6_2, ENST00000553064.6_2, ENST00000562264.5_2, ENST00000634357.1_1	AC023509.1, PCBP2, PCBP2-OT1, PRR13	lncRNA, nonsense_mediated_decay, protein_coding, retained_intron	PCBP2, PRR13	4.76	6.21	14.77	5	6.75	0.02	67.6988	-1.09465	-0.656415	0.511557	0.888574
ENSG00000257381.2	2	2	[ENST00000547549.1, ENST00000579107.1]	chr16:16394006-16394683	+	-	1	677	677	60	617	0.911374	ENST00000547549.1, ENST00000579107.1	MIR3179-2	lincRNA, miRNA		0	0	1.14	1.12	0	0.78	1.70636	0.751443	0.373554	0.708736	NA
ENSG00000257384.1_5	1	1	[ENST00000551138.1_1]	chr12:56126149-56126432	-	-	1	283	283	0	283	1	ENST00000551138.1_1	AC009779.1	processed_pseudogene		0	0	0	0	0	0
ENSG00000257386.1_5	1	1	[ENST00000550926.1_1]	chr12:74931924-74932413	-	-	2	489	375	0	375	1	ENST00000550926.1_1	AC025257.1	lncRNA		0.59	0.45	1.24	0.48	0	0	0.901428	-2.119	-0.86177	0.388814	NA
ENSG00000257389.1_5	1	1	[ENST00000550463.1_1]	chr12:53231186-53231523	+	-	1	337	337	0	337	1	ENST00000550463.1_1	AC107016.1	processed_pseudogene		0	0	0	0	0	0
ENSG00000257390.5_6	5	5	[ENST00000546813.5_4, ENST00000546837.5_4, ENST00000548593.5_4, ENST00000550124.5_4, ENST00000552719.1_1]	chr12:56151058-56221330	-	-	19	70272	2534	0	2534	1	ENST00000317269.7_1, ENST00000317287.5_1, ENST00000336133.8_2, ENST00000357606.7_1, ENST00000546604.5_1, ENST00000546813.5_4, ENST00000546837.5_4, ENST00000548593.5_4, ENST00000550124.5_4, ENST00000552080.1_1, ENST00000552207.1_1, ENST00000552719.1_1, ENST00000552884.5_1, ENST00000552946.1_1, ENST00000646577.1_1	AC023055.1, DNAJC14, SARNP	lncRNA, nonsense_mediated_decay, protein_coding, retained_intron	RP11-762I7.5, SARNP, DNAJC14	11.92	5.77	4.54	7.58	4.51	5.66	52.7444	-0.267606	-0.6845	0.49366	0.879478
ENSG00000257391.1_5	1	1	[ENST00000552015.1_1]	chr16:15248759-15250877	+	-	1	2118	2118	1417	701	0.330973	ENST00000552015.1_1	AC126763.1	lncRNA		0.43	0.51	0	0.33	0.52	0.37	5.1349	0.441876	0.407155	0.683894	NA
ENSG00000257392.1_6	1	1	[ENST00000551839.1_1]	chr12:108281506-108283663	+	-	2	2157	688	0	688	1	ENST00000551839.1_1	AC126177.2	unprocessed_pseudogene		0	0	0	0	0	0
ENSG00000257395.1_5	1	1	[ENST00000547175.1_1]	chr14:20149578-20152898	+	-	3	3320	1493	390	1103	0.738781	ENST00000547175.1_1	AL512310.3	lncRNA		0	0	0	0	0.05	0
ENSG00000257398.7_6	5	5	[ENST00000547452.5_1, ENST00000551629.2_2, ENST00000552154.1_1, ENST00000618339.1_1, ENST00000651741.1_1]	chr12:108224784-108258339	-	-	13	33555	2710	1252	1458	0.538007	ENST00000547452.5_1, ENST00000551629.2_2, ENST00000552154.1_2, ENST00000618339.1_2, ENST00000651741.1_1, ENST00000656276.1_1, ENST00000664947.1_1	AC126177.3	lncRNA		0.25	0	0	0.41	0	0.3	0.734637	1.48567	0.53098	0.595433	NA
ENSG00000257400.1_5	1	1	[ENST00000549532.1_1]	chr12:94885321-94890218	-	-	2	4897	420	0	420	1	ENST00000549532.1_1	AC023161.1	lncRNA		0	0	0	0	0	0
ENSG00000257402.2_5	1	1	[ENST00000549467.2_2]	chr12:53109350-53115439	-	-	6	6089	1181	0	1181	1	ENST00000549467.2_2	KRT126P	unprocessed_pseudogene		0	0.04	0	0	0.04	0
ENSG00000257403.2_5	1	1	[ENST00000549658.2_1]	chr16:21358459-21363459	+	-	3	5000	255	0	255	1	ENST00000549658.2_1	AC008740.1	unprocessed_pseudogene		4.62	8.9	11.02	8.11	7.46	7.61	8.41336	0.0331464	0.0425501	0.96606	NA
ENSG00000257404.1_5	1	1	[ENST00000547968.1_1]	chr12:53176433-53176623	+	-	1	190	190	0	190	1	ENST00000547968.1_1	AC107016.2	processed_pseudogene		0	0	0	1.52	0	0
ENSG00000257405.1_5	1	1	[ENST00000550326.1_1]	chr12:43030616-43030913	-	-	1	297	297	0	297	1	ENST00000550326.1_1	AC079600.1	processed_pseudogene		0	0	0	0	0	0
ENSG00000257407.1_6	2	2	[ENST00000551531.1_1, ENST00000551940.1_1]	chr12:116019865-116077539	-	-	6	57674	785	583	202	0.257325	ENST00000551531.1_1, ENST00000551940.1_1	AC009803.1	lncRNA		0	0.28	0	0	0	0
ENSG00000257408.2_5	2	2	[ENST00000550410.2_2, ENST00000639452.1_1]	chr16:21950185-21956308	+	-	4	6123	666	0	666	1	ENST00000550410.2_2, ENST00000639452.1_1	AC092375.1	lncRNA, transcribed_unprocessed_pseudogene		0	0	0	0	0	0
ENSG00000257410.1_5	1	1	[ENST00000552780.1_1]	chr12:72187634-72193407	-	-	2	5773	1431	1224	207	0.144654	ENST00000552780.1_1	AC089984.1	lncRNA		0	0	0	0	0	0
ENSG00000257411.1_6	1	1	[ENST00000548861.1_1]	chr12:56495114-56503073	+	-	6	7959	489	77	412	0.842536	ENST00000303305.11_2, ENST00000548861.2_2, ENST00000550166.1_1, ENST00000551061.1_1, ENST00000552766.5_1, ENST00000553057.5_3	AC034102.3, PA2G4	protein_coding, retained_intron	ERBB3, PA2G4	13.63	21.76	6.83	42.08	29.27	0	53.4402	0.812917	0.468296	0.639573	0.929017
ENSG00000257414.1_2	1	1	[ENST00000546432.1_1]	chr12:55790123-55790481	+	-	1	358	358	0	358	1	ENST00000546432.1_1	OR6C73P	unprocessed_pseudogene		0	0	0	0	0	0
ENSG00000257415.1_5	1	1	[ENST00000551967.1_1]	chr12:103897158-103898714	+	-	1	1556	1556	153	1403	0.901671	ENST00000551967.1_1	AC084364.1	processed_pseudogene		0	0	0	0	0	0
ENSG00000257426.1_6	1	1	[ENST00000549599.1_1]	chr12:108293414-108293592	+	-	1	178	178	0	178	1	ENST00000549599.1_1	AC126177.4	unprocessed_pseudogene		0	0	0	0	0	0
ENSG00000257429.1_5	1	1	[ENST00000550634.1_1]	chr12:80977461-80987480	-	-	3	10019	734	615	119	0.162125	ENST00000550634.1_1	AC074031.1	lncRNA		0	0	0	0	0	0
ENSG00000257431.1_5	1	1	[ENST00000548575.1_1]	chr12:82906455-82909596	+	-	1	3141	3141	1225	1916	0.609997	ENST00000548575.1_1	AC089998.1	lncRNA		0	0.04	0	0.06	0	0	0.310591	-0.190213	-0.0466153	0.96282	NA
ENSG00000257432.1	1	1	[ENST00000547023.1]	chr14:20097281-20098616	+	-	1	1335	1335	0	1335	1	ENST00000547023.1, ENST00000613011.1_1	AL929601.4, RP11-244H18.4	processed_pseudogene		0	0	0.13	0	0	0
ENSG00000257433.5_6	5	5	[ENST00000547799.5_1, ENST00000552133.1_1, ENST00000552502.1_1, ENST00000553045.1_1, ENST00000621159.1_1]	chr12:48099867-48136077	+	-	9	36210	4411	589	3822	0.86647	ENST00000547799.5_1, ENST00000552133.1_1, ENST00000552502.1_2, ENST00000553045.2_2, ENST00000621159.1_1, ENST00000653286.1_1, ENST00000659426.1_1, ENST00000663280.1_1, ENST00000667854.1_1	AC004241.1	lncRNA		2.92	1.56	3.52	4.97	2.37	2.34	9.00156	0.33096	0.423505	0.671927	NA
ENSG00000257434.1_5	3	3	[ENST00000547040.1_1, ENST00000549762.1_1, ENST00000550049.1_2]	chr12:75414748-75438573	+	-	5	23825	3188	228	2960	0.928482	ENST00000547040.1_1, ENST00000549762.1_1, ENST00000550049.1_2	AC073525.1	lncRNA		0	0	0	0	0	0
ENSG00000257435.1_5	1	1	[ENST00000549660.1_1]	chr12:33141696-33146688	+	-	2	4992	320	0	320	1	ENST00000549660.1_1	AC087311.2	lncRNA		0	0	1.59	0.6	0	0.51	0.711362	-0.412465	-0.142872	0.886392	NA
ENSG00000257438.1_5	1	1	[ENST00000548901.1_1]	chr12:106496940-106499943	+	-	3	3003	753	138	615	0.816733	ENST00000548901.1_1	AC011595.1	lncRNA		0	0	0	0	0	0
ENSG00000257443.1_6	1	1	[ENST00000547590.1_1]	chr12:59314419-59458019	+	-	4	143600	555	0	555	1	ENST00000547590.1_1	AC068305.2	lncRNA		0	0	0	0	0	0
ENSG00000257444.1_4	1	1	[ENST00000552169.1_1]	chr12:107665170-107665623	+	-	1	453	453	0	453	1	ENST00000552169.1_1	SETP7	processed_pseudogene		1.5	3.18	1.91	1.08	1.26	1.72	4.51131	-0.56094	-0.534179	0.593217	NA
ENSG00000257446.3_3	1	1	[ENST00000547628.1_1]	chr19:12154619-12163754	-	-	4	9135	1734	0	1734	1	ENST00000547473.1_1, ENST00000547628.1_1	AC008770.1, ZNF878	nonsense_mediated_decay, protein_coding	ZNF878, CTD-2006C1.10	0	0	0	0	0	0
ENSG00000257449.1_5	1	1	[ENST00000551846.1_1]	chr12:56423432-56435590	-	-	2	12158	300	89	211	0.703333	ENST00000551846.1_1	AC034102.4	lncRNA		0	0	0	0	0	0
ENSG00000257452.1_5	1	1	[ENST00000552784.1_1]	chr12:113345432-113455556	-	-	3	110124	575	473	102	0.177391	ENST00000552784.1_1	AC004551.2	lncRNA		0	0	0	0	0.61	0	0.358338	1.849	0.459498	0.645876	NA
ENSG00000257453.1_5	1	1	[ENST00000552367.1_1]	chr12:76424273-76425158	+	-	2	885	569	0	569	1	ENST00000552367.1_1	AC011611.3	lncRNA		0	0	0	0	0	0
ENSG00000257454.1_6	1	1	[ENST00000548497.1_1]	chr12:71427901-71498306	-	-	5	70405	544	177	367	0.674632	ENST00000548497.1_1	AC025575.1	lncRNA		0	0	0	0	0	0
ENSG00000257456.1_5	1	1	[ENST00000549070.1_1]	chr12:29672663-29682907	+	-	3	10244	349	0	349	1	ENST00000549070.1_1	AC009320.1	lncRNA		0	0	0	0	0	0
ENSG00000257458.1_5	1	1	[ENST00000551372.1_1]	chr12:99325459-99370434	+	-	4	44975	512	0	512	1	ENST00000551372.1_1	AC069437.1	lncRNA		0	0	0	0	0	0
ENSG00000257464.1_5	1	1	[ENST00000549563.1_1]	chr12:49836206-49836435	-	-	1	229	229	0	229	1	ENST00000549563.1_1	AC125611.1	processed_pseudogene		0	0	0	0	0	0
ENSG00000257465.2_4	1	1	[ENST00000548625.2_1]	chr12:117683355-117683969	-	-	2	614	324	0	324	1	ENST00000548625.2_1	ELOCP32	processed_pseudogene		0	0	0	0	0	0
ENSG00000257467.5_5	10	9	[ENST00000547762.1_1, ENST00000549161.5_1, ENST00000550138.5_1, ENST00000550302.5_1, ENST00000550938.5_1, ENST00000550999.5_1, ENST00000551401.5_1, ENST00000551699.5_1, ENST00000552534.5_1, ENST00000553197.5_1]	chr12:81664453-81706201	+	-	8	41748	2024	749	1275	0.629941	ENST00000547762.1_1, ENST00000549161.5_1, ENST00000550138.5_1, ENST00000550302.5_1, ENST00000550938.5_2, ENST00000550999.5_1, ENST00000551401.5_1, ENST00000551699.5_1, ENST00000552534.5_2, ENST00000553197.5_1, ENST00000654866.1_1	PPFIA2-AS1	lncRNA		0	0	0	0	0	0
ENSG00000257470.1_6	1	1	[ENST00000549896.1_1]	chr12:97417798-97444907	+	-	3	27109	271	90	181	0.667897	ENST00000549896.1_2, ENST00000666269.1_1, ENST00000668647.1_1	AC007656.1	lncRNA		0	0	0	0	0	0
ENSG00000257472.1_5	1	1	[ENST00000550309.1_1]	chr14:32395006-32399352	-	-	2	4346	1236	221	1015	0.821197	ENST00000550309.1_1	AL355112.1	lncRNA		0	0	0	0	0	0
ENSG00000257474.5_5	3	3	[ENST00000548359.1_1, ENST00000551032.5_1, ENST00000552167.1_1]	chr12:79933982-79944315	+	-	5	10333	1394	689	705	0.505739	ENST00000548359.1_1, ENST00000551032.5_1, ENST00000552167.1_1	AC027288.1	lncRNA		0	0.27	0	0	0	0
ENSG00000257475.2_6	1	1	[ENST00000435621.3_1]	chr12:53405887-53407705	+	-	2	1818	536	243	293	0.546642	ENST00000435621.3_1	AC068888.2	lncRNA		0.63	0	1.23	0.58	0.74	1.45	2.46751	0.657022	0.435112	0.663481	NA
ENSG00000257476.1_5	1	1	[ENST00000551761.1_1]	chr12:114676774-114679575	-	-	2	2801	474	98	376	0.793249	ENST00000551761.1_1	LINC02459	lncRNA		0	0	0	0	0	0
ENSG00000257477.1_5	1	1	[ENST00000548617.1_1]	chr12:54822086-54823187	+	-	2	1101	454	0	454	1	ENST00000548617.1_1	LINC01154	lncRNA		0	0	0	0	0	0
ENSG00000257480.1_2	1	1	[ENST00000546688.1_1]	chr12:90146689-90147608	+	-	1	919	919	0	919	1	ENST00000546688.1_1	MRPL2P1	processed_pseudogene		0	0	0	0	0	0.13
ENSG00000257488.5_5	5	4	[ENST00000546523.1_1, ENST00000548564.1_1, ENST00000550684.1_1, ENST00000550720.5_1, ENST00000550909.1_1]	chr12:48220636-48231681	+	-	6	11045	944	335	609	0.645127	ENST00000546523.1_1, ENST00000548564.1_1, ENST00000550684.1_1, ENST00000550720.5_1, ENST00000550909.1_1	LINC02354	lncRNA		0	0	0	0	0	0
ENSG00000257489.6_5	4	4	[ENST00000546397.1_1, ENST00000548404.6_1, ENST00000548782.1_1, ENST00000550096.5_1]	chr12:100566973-100593561	-	-	8	26588	1405	289	1116	0.794306	ENST00000397112.8_1, ENST00000421840.2_1, ENST00000546397.1_1, ENST00000548404.6_1, ENST00000548782.1_1, ENST00000550096.5_1	AC010203.1, GOLGA2P5	lncRNA, transcribed_unprocessed_pseudogene		1.87	3.47	2.52	5.3	4.47	4.07	17.1917	0.874711	1.57205	0.115939	NA
ENSG00000257493.1_6	1	1	[ENST00000548456.1_3]	chr14:20132256-20151836	-	-	3	19580	411	0	411	1	ENST00000548456.1_3	AL512310.5	unprocessed_pseudogene		0	0	0	0	0	0
ENSG00000257494.1_5	1	1	[ENST00000547401.1_1]	chr12:112694603-112696895	+	-	2	2292	751	0	751	1	ENST00000547401.1_1	AC004217.1	lncRNA		0	0	0	0	0	0
ENSG00000257495.5_5	3	3	[ENST00000549180.1_1, ENST00000551089.5_1, ENST00000552364.1_1]	chr12:52995250-53009089	+	-	4	13839	4094	798	3296	0.805081	ENST00000549180.1_1, ENST00000551089.5_1, ENST00000552364.1_1	KRT73-AS1	lncRNA		0	0	0	0.03	0	0
ENSG00000257496.1_5	1	1	[ENST00000552634.1_1]	chr12:46778015-46780774	-	-	2	2759	562	0	562	1	ENST00000552634.1_1	AC025031.1	lncRNA		0	0	0	0	0	0
ENSG00000257497.2_5	1	1	[ENST00000547326.2_1]	chr12:75877233-75883600	-	-	2	6367	1482	969	513	0.346154	ENST00000547326.2_1	AC121761.1	lncRNA		0.23	0.16	0	0.44	0.3	0.17	2.27891	1.20766	0.77774	0.436723	NA
ENSG00000257500.1_5	1	1	[ENST00000548135.1_1]	chr12:52801363-52822278	+	-	3	20915	629	124	505	0.802862	ENST00000548135.1_1	AC055736.1	lncRNA		0	0	0	0	0	0
ENSG00000257501.6_5	5	5	[ENST00000550221.1_1, ENST00000550548.1_1, ENST00000552582.5_1, ENST00000552615.1_1, ENST00000554613.1_1]	chr12:98107189-98155637	-	-	10	48448	5252	535	4717	0.898134	ENST00000550221.1_1, ENST00000550548.1_1, ENST00000552582.5_1, ENST00000552615.1_1, ENST00000554613.1_1	AC007424.1	lncRNA, retained_intron, transcribed_processed_pseudogene		0	0	0	0	0	0.24
ENSG00000257503.1_4	1	1	[ENST00000549779.1_1]	chr14:26677241-26677630	+	-	1	389	389	0	389	1	ENST00000549779.1_1	CYB5AP5	processed_pseudogene		0	0	0	0	0	0
ENSG00000257504.1_5	1	1	[ENST00000548050.1_1]	chr14:19406794-19410111	-	-	3	3317	1493	448	1045	0.699933	ENST00000548050.1_1	LINC02297	lncRNA		0	0	0	0	0.05	0
ENSG00000257506.1_5	1	1	[ENST00000546408.1_1]	chr16:29490199-29493912	+	-	2	3713	259	0	259	1	ENST00000546408.1_1	AC133555.1	unprocessed_pseudogene		0	0	0	0	0	0
ENSG00000257507.1_5	1	1	[ENST00000549261.1_1]	chr12:69843249-69854504	+	-	3	11255	423	332	91	0.21513	ENST00000549261.1_1	LINC02373	lncRNA		0	0	0	0	0	0
ENSG00000257509.1_6	1	1	[ENST00000547009.1_1]	chr12:56155333-56156412	-	-	2	1079	529	0	529	1	ENST00000547009.1_1	AC073487.1	lncRNA		1.12	0.58	0.77	0.91	1.36	0.5	2.726	0.209273	0.157632	0.874747	NA
ENSG00000257510.1_6	1	1	[ENST00000550337.1_1]	chr12:43009304-43040300	-	-	6	30996	1212	568	644	0.531353	ENST00000550337.2_2, ENST00000662847.1_1	LINC02402	lncRNA		0	0	0	0	0	0
ENSG00000257511.1_5	1	1	[ENST00000550917.1_1]	chr12:32879316-32880321	-	-	1	1005	1005	0	1005	1	ENST00000550917.1_1	AC084824.1	processed_pseudogene		1.51	0.47	0.54	1.28	0.39	0.5	5.06997	-0.224504	-0.211198	0.832733	NA
ENSG00000257512.1_5	2	2	[ENST00000547118.1_1, ENST00000552735.1_1]	chr12:93708584-93709717	+	-	1	1133	1133	298	835	0.736981	ENST00000547118.1_1, ENST00000552735.1_1	AC124947.2	lncRNA, transcribed_processed_pseudogene		1.56	4.01	3.65	1.56	1.56	2	16.7826	-0.751052	-1.2717	0.20348	NA
ENSG00000257513.7_4	2	2	[ENST00000547442.5_1, ENST00000588786.2_1]	chr18:11619507-11639698	-	-	8	20191	1133	58	1075	0.948809	ENST00000547442.5_1, ENST00000588786.2_1	NPIPB1P	lncRNA, transcribed_unprocessed_pseudogene		0.26	0.2	0	0	0	0.36	0.665865	-0.315217	-0.106906	0.914863	NA
ENSG00000257514.5_5	2	2	[ENST00000547027.1_1, ENST00000552081.5_1]	chr12:102040497-102053748	-	-	3	13251	699	133	566	0.809728	ENST00000547027.1_1, ENST00000552081.5_1	AC117505.1	lncRNA		0	0	0	0	0	0
ENSG00000257515.1_5	1	1	[ENST00000549710.1_1]	chr12:72102950-72104154	-	-	2	1204	577	326	251	0.435009	ENST00000549710.1_1	AC011601.1	lncRNA		0	0	0	0	0	0
ENSG00000257517.1_5	1	1	[ENST00000547876.1_1]	chr12:115206478-115209656	+	-	2	3178	435	204	231	0.531034	ENST00000547876.1_1	AC026765.1	lncRNA		0	0	0	0	0	0
ENSG00000257519.1_5	1	1	[ENST00000546696.1_1]	chr12:115700974-115708401	+	-	2	7427	553	351	202	0.36528	ENST00000546696.1_1	AC078880.1	lncRNA		0	0.55	0	0	0	0.24	0.428171	-0.847382	-0.224425	0.822427	NA
ENSG00000257520.1_6	1	1	[ENST00000521945.1_1]	chr14:36942411-36988726	-	-	5	46315	1116	0	1116	1	ENST00000418548.3_1, ENST00000498187.6_2, ENST00000518002.5_1, ENST00000518446.1_1, ENST00000518529.6_1, ENST00000518987.5_1, ENST00000519052.5_1, ENST00000521114.5_1, ENST00000521380.1_1, ENST00000521945.1_1, ENST00000522719.2_2, ENST00000524122.5_1	NKX2-1, SFTA3	lncRNA, nonsense_mediated_decay, protein_coding, retained_intron	SFTA3, NKX2-1	0	0	0	0	0	0
ENSG00000257522.6_6	7	7	[ENST00000548306.1_2, ENST00000548665.5_2, ENST00000550975.5_2, ENST00000551040.5_2, ENST00000551110.5_1, ENST00000652247.1_1, ENST00000652703.1_1]	chr14:29680191-29861254	-	-	14	181063	5450	633	4817	0.883853	ENST00000548306.1_2, ENST00000548665.5_2, ENST00000550975.5_2, ENST00000551040.5_2, ENST00000551110.5_1, ENST00000652247.1_1, ENST00000652703.1_1, ENST00000654499.1_1, ENST00000654976.1_1, ENST00000658430.1_1, ENST00000662227.1_1, ENST00000662728.1_1, ENST00000667237.1_1, ENST00000670241.1_1	AL133166.1	lncRNA		0	0	0	0	0	0
ENSG00000257523.2_6	2	2	[ENST00000552028.2_2, ENST00000650159.1_1]	chr14:29344609-29534199	-	-	11	189590	2051	438	1613	0.786446	ENST00000552028.2_2, ENST00000650159.1_1, ENST00000659312.1_1, ENST00000660033.1_1, ENST00000669074.1_1	LINC02326	lncRNA		0	0	0	0	0	0
ENSG00000257524.6_7	7	7	[ENST00000476274.7_2, ENST00000548587.1_1, ENST00000642314.1_1, ENST00000643029.1_2, ENST00000643338.1_2, ENST00000645007.1_1, ENST00000646171.1_2]	chr9:130630128-130668301	-	-	17	38173	3815	238	3577	0.937615	ENST00000223836.10_2, ENST00000291839.9_1, ENST00000373141.5_1, ENST00000373142.5_1, ENST00000373144.7_1, ENST00000373146.5_1, ENST00000373156.5_1, ENST00000413016.5_2, ENST00000447681.2_2, ENST00000463086.5_1, ENST00000476274.7_2, ENST00000478319.5_1, ENST00000480417.5_1, ENST00000481355.5_1, ENST00000483353.2_1, ENST00000485320.5_1, ENST00000494541.5_1, ENST00000494611.1_1, ENST00000542456.5_1, ENST00000548587.1_1, ENST00000550143.5_1, ENST00000550992.1_1, ENST00000622357.4_1, ENST00000642314.1_1, ENST00000643029.1_3, ENST00000643338.1_3, ENST00000644144.2_2, ENST00000645007.1_1, ENST00000646171.1_3	AK1, AL157935.2, ST6GALNAC6	lncRNA, nonsense_mediated_decay, protein_coding, retained_intron	AK1, ST6GALNAC6	5	3.11	3.76	2.84	3.75	3.9	46.3508	-0.112447	-0.317232	0.751068	0.955533
ENSG00000257526.2_6	1	1	[ENST00000551082.2_1]	chr12:76956073-77009347	+	-	3	53274	386	177	209	0.541451	ENST00000551082.2_1	AC107032.2	lncRNA		0.56	0	0	0	0	0
ENSG00000257527.1_6	1	1	[ENST00000552753.1_1]	chr16:18505165-18505708	-	-	1	543	543	61	482	0.887661	ENST00000552753.1_1	AC126755.2	lncRNA		0.72	0	0	0	0.99	0.43	1.18299	1.1173	0.472391	0.636648	NA
ENSG00000257528.1_2	1	1	[ENST00000551916.1_1]	chr12:62273098-62274553	+	-	1	1455	1455	0	1455	1	ENST00000551916.1_1	KRT8P19	processed_pseudogene		1.4	1.63	1.17	1.02	0.77	0.91	11.562	-0.594836	-0.903962	0.366016	NA
ENSG00000257529.5_4	2	2	[ENST00000409170.3_4, ENST00000409338.5_4]	chrX:100645998-100667285	+	-	5	21287	695	0	695	1	ENST00000316594.6_2, ENST00000372849.8_1, ENST00000392994.7_3, ENST00000409170.3_4, ENST00000409338.5_5, ENST00000427805.6_1, ENST00000465340.5_1, ENST00000465744.5_1, ENST00000471855.1_1, ENST00000489407.1_1, ENST00000491851.5_1, ENST00000553110.7_2, ENST00000614077.4_1	HNRNPH2, RPL36A, RPL36A-HNRNPH2	nonsense_mediated_decay, protein_coding, retained_intron	RPL36A, HNRNPH2	15.67	24.31	31.26	16.11	32.73	30.11	85.3109	0.198143	0.601915	0.547231	0.904093
ENSG00000257530.1_5	1	1	[ENST00000551974.1_1]	chr12:32257050-32260462	-	-	3	3412	407	174	233	0.572482	ENST00000551974.1_1	AC048344.1	lncRNA		0.02	0	0	0	0	0
ENSG00000257531.2_5	1	1	[ENST00000548666.1_1]	chr12:50611444-50612126	-	-	2	682	354	0	354	1	ENST00000548666.1_1	AC008147.3	transcribed_processed_pseudogene		0	0	0	0	0	0.44
ENSG00000257534.1_6	1	1	[ENST00000551732.1_1]	chr12:54555848-54558236	-	-	2	2388	754	0	754	1	ENST00000551732.1_1	AC023794.5	lncRNA		0.24	0	0.25	0.39	0	0	0.707333	-0.261092	-0.0903282	0.928026	NA
ENSG00000257539.2_4	1	1	[ENST00000552265.2_1]	chr12:111819670-111823442	+	-	5	3772	1805	56	1749	0.968975	ENST00000552265.2_1	HSPA8P14	processed_pseudogene		0.19	0.09	0.19	0.23	0.19	0.12	2.02699	0.269848	0.177466	0.859143	NA
ENSG00000257541.1_5	1	1	[ENST00000548215.1_1]	chr12:58481674-58487145	+	-	4	5471	484	0	484	1	ENST00000548215.1_1	LINC02403	lncRNA		0	0	0	0	0	0
ENSG00000257542.5_3	4	4	[ENST00000546981.1_1, ENST00000548970.2_1, ENST00000575924.1_1, ENST00000646320.1_1]	chr12:52478527-52502045	+	-	5	23518	1505	69	1436	0.954153	ENST00000546390.1_2, ENST00000546981.1_1, ENST00000548970.2_1, ENST00000575924.1_1, ENST00000646320.1_1	OR7E47P, SMIM41	lncRNA, protein_coding, transcribed_unprocessed_pseudogene		0.6	0.92	0.41	0.17	0.35	0	1.65022	-1.73351	-0.947303	0.343484	NA
ENSG00000257543.1_5	1	1	[ENST00000547360.1_1]	chr12:101802149-101802838	-	-	2	689	379	0	379	1	ENST00000547360.1_1	AC063948.1	lncRNA		0	0	0	0	0	0
ENSG00000257545.5_7	3	3	[ENST00000549203.2_1, ENST00000551505.4_2, ENST00000652234.1_1]	chr12:106889735-107168704	-	-	8	278969	2419	1492	927	0.383216	ENST00000549203.2_1, ENST00000551505.4_2, ENST00000652234.1_1	AC079385.1	lncRNA	RP11-144F15.1	0	0	0	0	0	0
ENSG00000257548.1_5	1	1	[ENST00000547679.1_1]	chr12:107487075-107517092	+	-	4	30017	502	181	321	0.639442	ENST00000547679.1_1	AC078929.1	lncRNA		0	0	0	0	0	0
ENSG00000257550.1_5	1	1	[ENST00000548347.1_1]	chr12:53907767-53911392	+	-	3	3625	2297	0	2297	1	ENST00000548347.2_2	AC023509.2	lncRNA		0	0.11	0	0.17	0	0	0.77982	0.601271	0.199625	0.841774	NA
ENSG00000257551.1_6	1	1	[ENST00000552026.1_1]	chr1:221006104-221053482	-	-	3	47378	563	236	327	0.580817	ENST00000552026.1_1	HLX-AS1	lncRNA		0	0	0	0	0	0
ENSG00000257553.1_5	1	1	[ENST00000548595.1_1]	chr12:56498397-56507689	-	-	2	9292	434	0	434	1	ENST00000548595.1_1	AC034102.5	lncRNA		1.92	0.74	0	0	0.44	0	1.22044	-2.62972	-1.10694	0.268322	NA
ENSG00000257556.1_5	3	3	[ENST00000546968.1_1, ENST00000548104.1_1, ENST00000548361.1_1]	chr14:105559945-105565341	+	-	4	5396	1177	343	834	0.708581	ENST00000546968.1_2, ENST00000548104.1_1, ENST00000548361.2_2, ENST00000655276.1_1, ENST00000659265.1_1	LINC02298	lncRNA		0	0	0.19	0	0	0.12	0.218153	-0.244892	-0.060171	0.952019	NA
ENSG00000257557.2_5	1	1	[ENST00000552885.2_1]	chr12:80328680-80336492	+	-	3	7812	3234	1641	1593	0.492579	ENST00000552885.2_1	PPP1R12A-AS1	lncRNA		0.3	0.37	0.82	0.53	0.44	0.56	11.779	0.13133	0.191502	0.848132	NA
ENSG00000257558.2_5	1	1	[ENST00000546909.2_1]	chr14:19443725-19443847	+	-	1	122	122	0	122	1	ENST00000546909.2_1	CR383656.3	processed_pseudogene		0	0	0	0	0	0
ENSG00000257563.1_6	1	1	[ENST00000549796.1_1]	chr16:18496002-18497461	+	-	1	1459	1459	860	599	0.410555	ENST00000549796.1_1	AC126755.3	lncRNA		0.03	0	0.18	0	0	0	0.396717	-2.18385	-0.542359	0.587572	NA
ENSG00000257564.1_5	1	1	[ENST00000546724.1_1]	chr12:79187305-79187894	-	-	1	589	589	0	589	1	ENST00000546724.1_1	AC068993.1	processed_pseudogene		0.35	0.59	0	0.29	0.64	0.9	1.53815	1.08808	0.590706	0.554717	NA
ENSG00000257568.1_5	1	1	[ENST00000551713.1_1]	chr12:62876128-62878712	-	-	2	2584	848	605	243	0.286557	ENST00000551713.1_1	AC079035.1	lncRNA		0	0	0	0	0	0
ENSG00000257569.1_2	1	1	[ENST00000548078.1_1]	chr12:56294083-56294402	+	-	1	319	319	0	319	1	ENST00000548078.1_1	GSTP1P1	processed_pseudogene		0	0	0	0	0	0
ENSG00000257570.1_5	1	1	[ENST00000549485.1_1]	chr12:50103019-50103119	+	-	1	100	100	0	100	1	ENST00000549485.1_1	AC020612.2	processed_pseudogene		0	0	0	0	0	0
ENSG00000257572.1_5	1	1	[ENST00000549925.1_1]	chr12:45465551-45466626	+	-	1	1075	1075	0	1075	1	ENST00000549925.1_1	AC008127.2	processed_pseudogene		0	0	0	0	0	0
ENSG00000257576.1_4	1	1	[ENST00000547203.1_1]	chr12:56904785-56906487	+	-	1	1702	1702	0	1702	1	ENST00000547203.1_1	HSPD1P4	processed_pseudogene		2.77	2.01	3.02	3.22	1.32	1.59	27.4022	-0.298253	-0.622644	0.533519	NA
ENSG00000257579.1_5	1	1	[ENST00000548473.1_1]	chr12:108003810-108011498	-	-	2	7688	507	0	507	1	ENST00000548473.1_1	AC007540.1	lncRNA		0	0	0	0	0	0
ENSG00000257580.1_5	1	1	[ENST00000547032.1_1]	chr12:98711518-98712127	+	-	1	609	609	0	609	1	ENST00000547032.1_1	AC008055.1	processed_pseudogene		0	0	0	0	0	0
ENSG00000257582.5_4	2	2	[ENST00000548010.1_1, ENST00000552096.5_1]	chr10:101286106-101290934	-	-	6	4828	914	0	914	1	ENST00000548010.1_1, ENST00000552096.5_1	LINC01475	lncRNA		0	0	0	0	0	0
ENSG00000257585.1_4	1	1	[ENST00000546508.1_1]	chr14:36539632-36634494	+	-	3	94862	583	0	583	1	ENST00000546508.1_1	LINC00609	lncRNA		0	0	0	0	0	0
ENSG00000257586.1_5	1	1	[ENST00000548295.1_1]	chr12:39388604-39390684	-	-	2	2080	305	0	305	1	ENST00000548295.1_1	AC018448.2	unprocessed_pseudogene		0	0	0	0	0	0
ENSG00000257587.1_5	1	1	[ENST00000546770.1_1]	chr12:74300719-74313117	+	-	3	12398	342	117	225	0.657895	ENST00000546770.1_1	AC136188.1	lncRNA		0	0	0	0	0	0
ENSG00000257588.1_6	3	3	[ENST00000550214.1_1, ENST00000550530.1_1, ENST00000552379.1_1]	chr12:50345294-50356707	-	-	5	11413	1574	78	1496	0.950445	ENST00000550214.1_1, ENST00000550530.1_1, ENST00000552379.1_1	AC025154.2	lncRNA		0	0	0.34	0	0	0
ENSG00000257591.5_3	3	3	[ENST00000414892.5_3, ENST00000439556.2_1, ENST00000455799.1_1]	chr19:12252904-12267544	-	-	6	14640	2204	124	2080	0.943739	ENST00000414892.5_3, ENST00000430024.5_1, ENST00000434822.1_1, ENST00000439556.2_1, ENST00000455799.1_1, ENST00000472362.1_1, ENST00000486612.1_1	AC022415.1, ZNF625, ZNF625-ZNF20	lncRNA, nonsense_mediated_decay, protein_coding, transcribed_processed_pseudogene	ZNF625	0	0	0	0	0.09	0
ENSG00000257594.4_4	1	1	[ENST00000529983.3_2]	chr12:89913188-89918573	-	-	1	5385	5385	417	4968	0.922563	ENST00000529983.3_2, ENST00000547474.1_3, ENST00000548729.5_3	GALNT4, POC1B-GALNT4	protein_coding	GALNT4, POC1B-GALNT4	3.07	4.8	3.88	2.63	3.88	4.55	149.111	-0.0324852	-0.131183	0.895631	0.9856
ENSG00000257595.2_6	2	2	[ENST00000548846.1_1, ENST00000552663.1_1]	chr12:111807085-111841114	+	-	4	34029	353	102	251	0.711048	ENST00000548846.1_1, ENST00000552663.2_2	LINC02356	lncRNA		0	0	0	0	0	0
ENSG00000257596.1_7	1	1	[ENST00000547177.1_1]	chr12:54656398-54672847	+	-	2	16449	735	0	735	1	ENST00000547177.1_1	SCAT2	lncRNA		0	0	0	0	0	0
ENSG00000257599.2_4	4	4	[ENST00000549411.1_2, ENST00000550906.1_1, ENST00000551108.1_1, ENST00000641955.1_1]	chr12:29542221-29640421	+	-	5	98200	6810	290	6520	0.957416	ENST00000549411.1_2, ENST00000550906.2_2, ENST00000551108.1_1, ENST00000641955.1_1	OVCH1-AS1	lncRNA	RP11-677C1.2	0.26	0.49	0.27	0.23	0.36	0.41	13.5545	0.0397985	0.0629927	0.949772	NA
ENSG00000257603.1_6	1	1	[ENST00000552413.1_1]	chr12:114514937-114517707	+	-	2	2770	559	0	559	1	ENST00000552413.1_1	AC010183.1	lncRNA		0	0	0	0	0	0
ENSG00000257604.1_5	1	1	[ENST00000553028.1_1]	chr12:79893898-79894467	-	-	2	569	243	0	243	1	ENST00000553028.1_1	AC027288.2	processed_pseudogene		1.15	0	0	0	0	0
ENSG00000257605.2_6	1	1	[ENST00000550263.2_1]	chr12:53692438-53694098	-	-	2	1660	647	275	372	0.574961	ENST00000550263.2_1	AC073611.2	lncRNA		0.56	0.98	0.6	0.94	0.6	0.39	2.63382	-0.131885	-0.0984509	0.921574	NA
ENSG00000257607.1_6	1	1	[ENST00000549241.1_1]	chr7:1094995-1098897	-	-	2	3902	1562	0	1562	1	ENST00000549241.1_1	AC073957.2	lncRNA		0.22	0.09	0	0.26	0.2	0.22	1.76427	1.22558	0.708526	0.478619	NA
ENSG00000257608.1	1	1	[ENST00000550534.1]	chr14:19614215-19615884	-	-	1	1669	1669	462	1207	0.723188	ENST00000550534.1	GRAMD4P3	processed_pseudogene		3.18	0.6	1.93	4.07	1.33	2.86	27.0637	0.596887	1.01213	0.311478	NA
ENSG00000257609.1_5	1	1	[ENST00000548110.1_1]	chr12:82262146-82262825	+	-	1	679	679	0	679	1	ENST00000548110.1_1	AC091515.1	processed_pseudogene		0	0	0	0	0	0
ENSG00000257611.1_5	1	1	[ENST00000548943.1_1]	chr12:106563781-106566215	+	-	1	2434	2434	0	2434	1	ENST00000548943.1_1	AC010182.1	processed_pseudogene		0	0	0	0	0	0
ENSG00000257612.1_5	2	2	[ENST00000548170.1_1, ENST00000552926.1_1]	chr14:27342338-27383949	+	-	4	41611	932	0	932	1	ENST00000548170.2_2, ENST00000552926.1_1, ENST00000653481.1_1, ENST00000653927.1_1, ENST00000654842.1_1, ENST00000654874.1_1, ENST00000655440.1_1, ENST00000656237.1_1, ENST00000656692.1_1, ENST00000657233.1_1, ENST00000657558.1_1, ENST00000658149.1_1, ENST00000658815.1_1, ENST00000661570.1_1, ENST00000662028.1_1, ENST00000663099.1_1, ENST00000666037.1_1, ENST00000666377.1_1, ENST00000666571.1_1, ENST00000667676.1_1, ENST00000667699.1_1, ENST00000667739.1_1, ENST00000668735.1_1, ENST00000669068.1_1, ENST00000669484.1_1, ENST00000670889.1_1	MIR4307HG	lncRNA		0	0	0	0	0	0
ENSG00000257613.1_5	1	1	[ENST00000552998.1_1]	chr12:70612911-70615642	-	-	2	2731	629	332	297	0.472178	ENST00000552998.1_1	LINC01481	lncRNA		0	0	0	0	0	0
ENSG00000257614.1_5	1	1	[ENST00000548199.1_1]	chr14:36416761-36419250	-	-	2	2489	549	262	287	0.522769	ENST00000548199.1_1	AL133304.1	lncRNA		0	0	0	0	0	0.21
ENSG00000257616.1_5	1	1	[ENST00000552545.1_1]	chr12:53124208-53126649	+	-	1	2441	2441	0	2441	1	ENST00000552545.1_1	AC055716.2	processed_pseudogene		0.14	0.1	0	0.06	0.13	0.2	1.73032	0.61805	0.357357	0.720825	NA
ENSG00000257621.7_6	14	13	[ENST00000551597.6_1, ENST00000553657.5_1, ENST00000554309.1_1, ENST00000554360.5_1, ENST00000554378.5_1, ENST00000555037.1_1, ENST00000555162.1_1, ENST00000555275.5_1, ENST00000555707.5_1, ENST00000556002.5_1, ENST00000556225.1_1, ENST00000556400.5_1, ENST00000557412.1_1, ENST00000557660.5_1]	chr14:58732082-58764852	-	-	10	32770	7409	3478	3931	0.530571	ENST00000551597.6_1, ENST00000553657.5_1, ENST00000554218.1_1, ENST00000554309.1_1, ENST00000554360.5_1, ENST00000554378.5_1, ENST00000555037.1_1, ENST00000555162.1_1, ENST00000555275.5_1, ENST00000555707.5_1, ENST00000556002.5_2, ENST00000556225.1_2, ENST00000556400.5_1, ENST00000557412.1_1, ENST00000557660.5_1, ENST00000654187.1_1, ENST00000667365.1_1	ARMH4, PSMA3-AS1	lncRNA	C14orf37	17.45	15.97	21.03	21.22	16.1	19.73	156.786	0.127454	0.60559	0.544787	0.902493
ENSG00000257622.1_6	1	1	[ENST00000548203.1_1]	chr14:105618530-105647531	-	-	5	29001	535	0	535	1	ENST00000331782.8_2, ENST00000339418.9_1, ENST00000347004.2_1, ENST00000392568.7_2, ENST00000546553.1_1, ENST00000548203.1_1, ENST00000551024.5_1, ENST00000553051.1_1	AL512356.1, JAG2, NUDT14	lncRNA, nonsense_mediated_decay, protein_coding, retained_intron	JAG2, NUDT14	4.4	1.34	5.11	1.4	2.19	0.21	7.80347	-1.38151	-1.48154	0.138464	NA
ENSG00000257624.1_5	1	1	[ENST00000549244.1_1]	chr12:112438542-112438789	-	-	1	247	247	0	247	1	ENST00000549244.1_1	AC004024.1	processed_pseudogene		1.12	0	1.24	0.92	0	0	0.55915	-1.19419	-0.379532	0.704293	NA
ENSG00000257629.1_5	1	1	[ENST00000548728.1_1]	chr12:89421533-89422299	+	-	2	766	219	0	219	1	ENST00000548728.1_1	AC006199.1	processed_pseudogene		0	0	0	0	0	0
ENSG00000257634.1_5	1	1	[ENST00000552524.1_1]	chr12:55076756-55081218	+	-	3	4462	700	463	237	0.338571	ENST00000552524.1_1	AC079310.1	lncRNA		0	0	0	0	0	0
ENSG00000257635.2_5	1	1	[ENST00000547616.2_1]	chr14:19475115-19476455	-	-	1	1340	1340	0	1340	1	ENST00000547616.2_1, ENST00000613638.1_1	AL512624.1, CR383656.4	processed_pseudogene, transcribed_processed_pseudogene		0	0	0	0	0	0
ENSG00000257636.6_6	4	4	[ENST00000548631.5_1, ENST00000550118.2_1, ENST00000550680.5_1, ENST00000552511.1_1]	chr14:30907197-31042835	-	-	12	135638	1669	785	884	0.529659	ENST00000548631.5_1, ENST00000550118.2_1, ENST00000550680.5_1, ENST00000552511.1_1	G2E3-AS1	lncRNA		0	0.35	0	0.2	0.3	0	0.504124	0.797856	0.244948	0.806496	NA
ENSG00000257639.1_6	1	1	[ENST00000550637.1_3]	chr16:21544265-21561694	-	-	5	17429	576	0	576	1	ENST00000550637.1_3	AC005632.1	unprocessed_pseudogene		0	0	0	0	0	0
ENSG00000257642.1_6	1	1	[ENST00000549251.1_1]	chr12:105698644-105720795	-	-	3	22151	549	393	156	0.284153	ENST00000549251.1_1	AC011313.1	lncRNA		0.36	0	0	0.74	0	0	0.666471	1.32494	0.414138	0.678773	NA
ENSG00000257643.1_5	1	1	[ENST00000548906.1_1]	chr12:32845437-32845782	-	-	1	345	345	0	345	1	ENST00000548906.1_1	AC084824.2	processed_pseudogene		0	0	0	0	0	0
ENSG00000257644.1_6	1	1	[ENST00000550518.1_3]	chr14:19407864-19427443	+	-	3	19579	394	0	394	1	ENST00000550518.1_3	CR383656.5	unprocessed_pseudogene		0	0	0	0	0	0
ENSG00000257645.1_5	1	1	[ENST00000550134.1_1]	chr12:38926696-38926852	-	-	1	156	156	0	156	1	ENST00000550134.1_1	AC087897.1	processed_pseudogene		0	0	0	0	0	2.76
ENSG00000257647.1_5	1	1	[ENST00000546615.1_1]	chr15:25272882-25277194	-	-	2	4312	427	144	283	0.662763	ENST00000546615.1_1	AC124312.2	lncRNA		0	0	0	0	0	0
ENSG00000257648.1_2	1	1	[ENST00000546447.1_1]	chr12:88143918-88144090	+	-	1	172	172	0	172	1	ENST00000546447.1_1	CYCSP30	processed_pseudogene		0	0	0	0	0	0
ENSG00000257649.1_4	1	1	[ENST00000547343.1_1]	chr12:52622876-52623372	-	-	1	496	496	0	496	1	ENST00000547343.1_1	METTL7AP1	processed_pseudogene		0	0	0	0	0	0
ENSG00000257653.1_5	1	1	[ENST00000548742.1_1]	chr12:49159976-49161106	+	-	2	1130	713	0	713	1	ENST00000548742.1_1	AC117498.1	lncRNA		0	0	0	0	0	0
ENSG00000257654.1_5	1	1	[ENST00000552718.1_1]	chr12:117136140-117140935	+	-	2	4795	366	0	366	1	ENST00000552718.1_1	AC125603.1	lncRNA		0	0	0	0	0	0
ENSG00000257657.2_6	2	2	[ENST00000549223.1_1, ENST00000551229.2_1]	chr12:45875653-46004403	-	-	5	128750	1120	301	819	0.73125	ENST00000549223.1_1, ENST00000551229.3_2	AC079950.1	lncRNA, retained_intron		0	0	0	0	0	0
ENSG00000257658.1_5	1	1	[ENST00000551552.1_1]	chr12:112759562-112760893	+	-	3	1331	878	0	878	1	ENST00000551552.1_1	AC004217.2	processed_pseudogene		0	0	0	0	0	0
ENSG00000257660.5_5	2	2	[ENST00000547774.5_1, ENST00000549864.1_1]	chr12:49182929-49184318	+	-	4	1389	554	144	410	0.740072	ENST00000547774.5_1, ENST00000549864.1_1	AC117498.2	lncRNA		1.42	0.33	0	0	0	0	0.731091	-3.07276	-1.01277	0.311169	NA
ENSG00000257662.1_2	1	1	[ENST00000551910.1_1]	chr14:29062984-29063125	+	-	1	141	141	0	141	1	ENST00000551910.1_1	EIF4A1P12	processed_pseudogene		0	0	0	0	0	0
ENSG00000257663.1_5	1	1	[ENST00000550301.1_1]	chr12:52470624-52475868	-	-	2	5244	647	0	647	1	ENST00000550301.1_1	AC025259.1	lncRNA		0	0.23	0.3	0	0	0.39	0.617227	-0.324175	-0.107066	0.914737	NA
ENSG00000257664.1_4	1	1	[ENST00000553036.1_1]	chr12:63449054-63449545	-	-	1	491	491	0	491	1	ENST00000553036.1_1	RSL24D1P5	processed_pseudogene		0	0	0	0	0	0
ENSG00000257666.1_4	1	1	[ENST00000552017.1_1]	chr12:95680093-95680614	-	-	1	521	521	0	521	1	ENST00000552017.1_1	CBX3P5	processed_pseudogene		0	0.3	0.4	0.31	0.35	0	0.687287	-0.0738807	-0.0272047	0.978296	NA
ENSG00000257668.1_5	1	1	[ENST00000551532.1_1]	chr12:58377577-58378544	-	-	1	967	967	0	967	1	ENST00000551532.1_1	AC084033.2	processed_pseudogene		0	0.29	0.74	0.45	0.17	0.24	2.02073	-0.228146	-0.139164	0.889321	NA
ENSG00000257671.1_5	1	1	[ENST00000546686.1_1]	chr12:52638831-52641232	-	-	2	2401	1693	710	983	0.580626	ENST00000546686.1_1	KRT7-AS	lncRNA		0.4	0.43	0.2	0.32	0.27	0.27	3.61229	-0.165823	-0.144672	0.884969	NA
ENSG00000257672.2_5	1	1	[ENST00000548164.2_1]	chr14:19390864-19391038	+	-	1	174	174	0	174	1	ENST00000548164.2_1	CR383656.6	processed_pseudogene		0	0	0	0	0	0
ENSG00000257674.1_5	1	1	[ENST00000550858.1_1]	chr12:42680712-42682362	+	-	1	1650	1650	0	1650	1	ENST00000550858.1_1	AC020629.1	processed_pseudogene		0	0	0	0	0	0
ENSG00000257675.1_4	1	1	[ENST00000549824.1_1]	chr12:53142559-53143911	+	-	1	1352	1352	0	1352	1	ENST00000549824.1_1	BTBD10P1	processed_pseudogene		0.22	0.11	0.43	0.55	0.24	0.5	3.07879	0.839706	0.650215	0.515554	NA
ENSG00000257677.1_5	1	1	[ENST00000552060.1_1]	chr12:77613382-77622473	-	-	2	9091	368	64	304	0.826087	ENST00000552060.2_2	LINC02464	lncRNA		0	0	0	0	0	0
ENSG00000257680.1_5	1	1	[ENST00000548175.1_1]	chr12:41122612-41123699	+	-	1	1087	1087	0	1087	1	ENST00000548175.1_1	AC016144.1	processed_pseudogene		0	0	0	0	0	0
ENSG00000257681.1_5	2	2	[ENST00000550029.1_1, ENST00000551299.1_1]	chr12:104140092-104162636	-	-	4	22544	1063	219	844	0.793979	ENST00000550029.1_1, ENST00000551299.1_1	AC025265.1	lncRNA		0	0	0.26	0	0	0.5	0.523374	0.935664	0.268662	0.78819	NA
ENSG00000257682.1_5	1	1	[ENST00000548029.1_1]	chr12:73597594-73600615	-	-	2	3021	729	188	541	0.742112	ENST00000548029.1_1	AC090503.1	lncRNA		0	0	0	0	0	0
ENSG00000257683.1_5	1	1	[ENST00000546414.1_1]	chr12:116248163-116323942	-	-	3	75779	497	293	204	0.410463	ENST00000546414.1_1	LINC02463	lncRNA		0	0	0	0	0	0
ENSG00000257687.1_5	1	1	[ENST00000550076.1_1]	chr12:43020809-43020939	-	-	1	130	130	0	130	1	ENST00000550076.1_1	AC079600.2	processed_pseudogene		0	0	0	0	0	0
ENSG00000257691.2_5	1	1	[ENST00000550213.2_1]	chr16:29486384-29486676	+	-	1	292	292	0	292	1	ENST00000550213.2_1	AC133555.2	processed_pseudogene		0	0	0	0	0	0
ENSG00000257696.1_5	1	1	[ENST00000550886.1_1]	chr12:100536835-100538449	+	-	2	1614	418	288	130	0.311005	ENST00000550886.1_1	AC010203.2	lncRNA		0.51	0	0.55	0.73	0.93	0.69	1.33994	1.33538	0.676442	0.49876	NA
ENSG00000257698.1_6	4	4	[ENST00000546580.1_1, ENST00000547492.1_1, ENST00000551421.1_1, ENST00000553102.1_1]	chr12:58325310-58329958	-	-	2	4648	1312	630	682	0.519817	ENST00000546580.2_2, ENST00000547492.1_1, ENST00000551421.1_2, ENST00000553102.1_1, ENST00000653595.1_1, ENST00000655210.1_1, ENST00000655884.1_1, ENST00000656617.1_1, ENST00000659090.1_1, ENST00000660297.1_1, ENST00000664635.1_1, ENST00000667438.1_1, ENST00000668073.1_1	GIHCG	lncRNA, retained_intron		1.02	1.27	3.16	1.37	1.55	2.28	6.05821	0.00114551	0.00122471	0.999023	NA
ENSG00000257700.1_5	1	1	[ENST00000547533.1_1]	chr12:53086388-53090572	+	-	3	4184	761	0	761	1	ENST00000547533.1_1	AC055716.3	lncRNA		0	0	0	0	0	0
ENSG00000257702.3_4	2	1	[ENST00000548978.2_1, ENST00000603175.1_1]	chr2:74729721-74731805	+	-	1	2084	2084	0	2084	1	ENST00000548978.2_1, ENST00000603175.1_1	LBX2-AS1	lncRNA		0.36	0.83	0.72	0.83	0.57	0.48	8.91054	0.0122816	0.0160348	0.987207	NA
ENSG00000257703.5_5	2	2	[ENST00000548415.1_1, ENST00000548594.5_1]	chr12:103474727-103572453	-	-	4	97726	825	297	528	0.64	ENST00000548415.2_2, ENST00000548594.6_2, ENST00000660834.1_1, ENST00000667540.1_1	AC068643.1	lncRNA		0	0	0	0	0	0
ENSG00000257704.3_2	1	1	[ENST00000552360.3_1]	chr19:47777709-47778964	+	-	1	1255	1255	0	1255	1	ENST00000552360.3_1	INAFM1	protein_coding	PRR24	2.19	1.74	1.39	1.22	1.37	1.64	13.5326	-0.269251	-0.440913	0.659276	NA
ENSG00000257711.1_6	1	1	[ENST00000547531.1_1]	chr12:107074535-107078478	-	-	4	3943	863	243	620	0.718424	ENST00000547531.2_2, ENST00000655603.1_1, ENST00000656627.1_1	AC079385.2	lncRNA		0	0	0	0	0	0
ENSG00000257715.1_5	1	1	[ENST00000547346.1_1]	chr12:96419100-96421749	+	-	2	2649	656	0	656	1	ENST00000547346.1_1	AC007298.1	lncRNA		0	0	0	0	0	0
ENSG00000257718.1_5	1	1	[ENST00000551152.1_1]	chr12:39300252-39303394	+	-	2	3142	526	257	269	0.511407	ENST00000551152.1_1	CPNE8-AS1	lncRNA		0	0	0.39	0	0	0
ENSG00000257720.1_4	1	1	[ENST00000547482.1_1]	chr14:36523402-36524519	-	-	1	1117	1117	0	1117	1	ENST00000547482.1_1	ILF2P2	processed_pseudogene		0	0	0	0	0	0
ENSG00000257721.1_5	1	1	[ENST00000549046.1_1]	chr14:19336523-19336668	+	-	1	145	145	0	145	1	ENST00000549046.1_1	CR383656.7	processed_pseudogene		0	0	0	0	0	0
ENSG00000257723.1_4	1	1	[ENST00000550751.1_1]	chr12:73004457-73005096	+	-	1	639	639	0	639	1	ENST00000550751.1_1	CHCHD3P2	processed_pseudogene		0	0	0	0	0	0
ENSG00000257725.1_6	1	1	[ENST00000547094.1_1]	chr12:90341469-90343503	+	-	3	2034	400	0	400	1	ENST00000547094.1_1	LINC02399	lncRNA		0	0	0	0	0	0
ENSG00000257726.1_5	1	1	[ENST00000547948.1_1]	chr12:115800816-115802550	+	-	2	1734	843	0	843	1	ENST00000547948.1_1	AC078880.2	lncRNA	RP11-116D17.1	0	0	0	0	0	0
ENSG00000257727.6_4	12	12	[ENST00000273308.9_3, ENST00000546388.1_1, ENST00000546466.5_2, ENST00000546937.5_1, ENST00000547570.5_1, ENST00000548013.5_1, ENST00000551276.1_1, ENST00000551286.1_2, ENST00000551475.5_3, ENST00000551720.5_1, ENST00000553164.1_1, ENST00000553191.1_2]	chr12:56703625-56709903	-	-	7	6278	3019	673	2346	0.777079	ENST00000273308.9_3, ENST00000546388.1_1, ENST00000546466.5_2, ENST00000546937.5_1, ENST00000547423.5_4, ENST00000547570.5_1, ENST00000548013.5_1, ENST00000548360.1_4, ENST00000549318.5_6, ENST00000551276.1_1, ENST00000551286.1_2, ENST00000551475.5_3, ENST00000551720.5_1, ENST00000553164.1_1, ENST00000553191.1_2	AC073896.1, CNPY2	lncRNA, nonsense_mediated_decay, protein_coding, retained_intron	CNPY2	129.37	147.29	145.43	121.3	121.67	134.13	567.532	-0.108532	-0.882622	0.37744	0.816244
ENSG00000257729.2_5	3	3	[ENST00000547882.1_1, ENST00000548619.1_1, ENST00000642846.1_1]	chr12:84548212-84688341	+	-	10	140129	1065	231	834	0.783099	ENST00000547882.1_1, ENST00000548619.1_1, ENST00000642846.1_1	AC090679.1	lncRNA		0	0	0	0	0	0
ENSG00000257730.1_4	1	1	[ENST00000552208.1_1]	chr12:50164742-50164919	+	-	1	177	177	0	177	1	ENST00000552208.1_1	LSM6P2	processed_pseudogene		0	0	0	0	0	0
ENSG00000257731.2_5	1	1	[ENST00000546860.2_1]	chr14:19421520-19422698	-	-	1	1178	1178	0	1178	1	ENST00000546860.2_1	CR383656.8	processed_pseudogene		0	0	0	0	0	0
ENSG00000257732.1_5	1	1	[ENST00000549807.1_1]	chr12:104656091-104674500	-	-	2	18409	701	439	262	0.373752	ENST00000549807.1_1	AC089983.1	lncRNA		0	0	0	0.21	0	0
ENSG00000257735.1_6	1	1	[ENST00000548257.1_1]	chr12:48744727-48836194	+	-	4	91467	562	140	422	0.75089	ENST00000548257.1_1	AC090115.1	lncRNA		0	0.23	0	0	0	0
ENSG00000257737.1_5	1	1	[ENST00000551905.1_1]	chr12:104048557-104051773	-	-	2	3216	478	0	478	1	ENST00000551905.1_1	AC025265.2	lncRNA		0	0	0	0	0	0
ENSG00000257738.2_5	1	1	[ENST00000548155.2_1]	chr12:45594599-45595334	+	-	1	735	735	0	735	1	ENST00000548155.2_1	AC009248.1	processed_pseudogene		0	0	0	0	0	0
ENSG00000257740.1_6	1	1	[ENST00000546789.1_1]	chr12:56702651-56703233	+	-	2	582	437	317	120	0.2746	ENST00000546789.1_1	AC073896.3	lncRNA		0	0.88	0	0	0	0.26	0.425097	-0.835384	-0.220674	0.825346	NA
ENSG00000257741.5_5	2	1	[ENST00000548705.5_1, ENST00000551399.1_1]	chr12:81156932-81164496	+	-	5	7564	1478	0	1478	1	ENST00000548705.5_2, ENST00000551399.1_2, ENST00000653130.1_1, ENST00000653991.1_1, ENST00000655211.1_1, ENST00000656352.1_1, ENST00000658715.1_1, ENST00000663278.1_1, ENST00000664923.1_1, ENST00000668136.1_1, ENST00000669331.1_1	LINC01490	lncRNA		0	0	0	0	0	0
ENSG00000257743.8_2	3	3	[ENST00000477922.3_1, ENST00000496337.1_1, ENST00000550469.6_1]	chr7:141811548-141922124	+	-	49	110576	8162	0	8162	1	ENST00000477922.3_1, ENST00000496337.1_1, ENST00000550469.6_1	MGAM2	protein_coding, retained_intron	RP11-1220K2.2	0	0	0	0	0	0.06	0.303759	1.6768	0.41464	0.678405	NA
ENSG00000257746.1_6	1	1	[ENST00000551928.1_1]	chr12:93484297-93501376	+	-	6	17079	791	422	369	0.466498	ENST00000551928.1_1, ENST00000657309.1_1, ENST00000660842.1_1, ENST00000665612.1_1	AC138123.2	lncRNA		0	0	0	0.18	0	0
ENSG00000257747.1_5	1	1	[ENST00000550506.1_1]	chr12:82347497-82386912	+	-	3	39415	1372	155	1217	0.887026	ENST00000550506.2_2, ENST00000660121.1_1	LINC02426	lncRNA		0	0	0	0	0	0
ENSG00000257748.1_5	1	1	[ENST00000549013.1_1]	chr14:29269289-29299410	-	-	4	30121	375	242	133	0.354667	ENST00000549013.1_2, ENST00000653605.1_1	LINC02281	lncRNA		0	0	0	0	0	0
ENSG00000257750.1_5	1	1	[ENST00000551387.1_1]	chr12:74154468-74192507	+	-	5	38039	459	209	250	0.544662	ENST00000551387.1_1, ENST00000664550.1_1	LINC02445	lncRNA		0	0	0	0	0	0
ENSG00000257751.2_6	1	1	[ENST00000551999.2_3]	chr14:20136700-20137215	-	-	1	515	515	0	515	1	ENST00000551999.2_3	AL512310.6	processed_pseudogene		0	0	0	0	0	0
ENSG00000257752.1_5	1	1	[ENST00000549191.1_1]	chr12:88451652-88452355	-	-	1	703	703	0	703	1	ENST00000549191.1_1	AC091516.1	processed_pseudogene		0.26	0.42	0.54	0.21	0.24	0.35	1.49253	-0.531179	-0.304629	0.760649	NA
ENSG00000257754.1_5	1	1	[ENST00000549448.1_1]	chr12:104213387-104215863	+	-	3	2476	413	0	413	1	ENST00000549448.1_1	AC012555.2	lncRNA		0	0	0	0	0	0
ENSG00000257756.5_5	3	3	[ENST00000551202.1_1, ENST00000551287.1_1, ENST00000552182.5_1]	chr12:30383711-30449640	-	-	6	65929	1062	427	635	0.597928	ENST00000551202.1_1, ENST00000551287.1_1, ENST00000552182.6_2, ENST00000655472.1_1, ENST00000660164.1_1, ENST00000663022.1_1, ENST00000666420.1_1	LINC02386	lncRNA		0	0	0	0	0	0
ENSG00000257757.1_2	1	1	[ENST00000547875.1_1]	chr12:55736624-55737558	+	-	1	934	934	0	934	1	ENST00000547875.1_1	OR6C7P	unprocessed_pseudogene		0	0	0	0	0	0
ENSG00000257758.1_2	1	1	[ENST00000548986.1_1]	chr12:105370526-105371805	-	-	1	1279	1279	0	1279	1	ENST00000548986.1_1	KRT18P20	processed_pseudogene		7.25	5.87	6.08	4.86	6.91	6.78	54.9097	0.0109623	0.0342719	0.97266	0.996412
ENSG00000257759.2_6	1	1	[ENST00000556646.1_1]	chr14:70892528-71014181	-	-	3	121653	565	367	198	0.350442	ENST00000556646.1_1	AL357153.2	lncRNA		0.42	0	0.47	0	0	0.47	0.658949	-0.44932	-0.15169	0.879431	NA
ENSG00000257761.1_5	1	1	[ENST00000546601.1_1]	chr12:71976072-71977632	-	-	3	1560	527	0	527	1	ENST00000546601.1_2	AC078860.1	lncRNA		0	0	0	0	0	0
ENSG00000257762.5_6	2	2	[ENST00000550185.5_1, ENST00000551174.1_1]	chr12:103941571-103953593	+	-	5	12022	3149	2296	853	0.27088	ENST00000550185.5_1, ENST00000551174.1_1, ENST00000654623.1_1, ENST00000657489.1_1, ENST00000658835.1_1, ENST00000661201.1_1, ENST00000661990.1_1, ENST00000663320.1_1, ENST00000664607.1_1, ENST00000664661.1_1, ENST00000666598.1_1, ENST00000666854.1_1, ENST00000667519.1_1, ENST00000667724.1_1, ENST00000669702.1_1	LINC02401	lncRNA		0	0	0	0	0	0
ENSG00000257763.1_2	1	1	[ENST00000550421.1_1]	chr12:48749574-48750397	-	-	1	823	823	0	823	1	ENST00000550421.1_1	OR5BK1P	unprocessed_pseudogene		0	0	0	0	0	0
ENSG00000257764.2_5	1	1	[ENST00000548900.1_1]	chr12:69747272-69748005	-	-	2	733	599	159	440	0.734558	ENST00000548900.1_1	AC020656.1	lncRNA		0.84	0.32	1.26	0	0.36	0.19	1.83101	-2.26358	-1.23256	0.217742	NA
ENSG00000257766.1_5	1	1	[ENST00000550175.1_1]	chr12:104062352-104063184	-	-	2	832	468	0	468	1	ENST00000550175.1_1	AC025265.3	lncRNA		0	0	0	0	0	0
ENSG00000257767.2_6	1	1	[ENST00000546840.2_1]	chr12:112191693-112229222	+	-	8	37529	784	0	784	1	ENST00000261733.7_3, ENST00000313698.8_3, ENST00000416293.7_1, ENST00000455480.6_3, ENST00000508303.5_1, ENST00000512792.2_1, ENST00000546840.3_2, ENST00000547491.1_1, ENST00000548536.1_1	AC002996.1, ACAD10, ALDH2	lncRNA, nonsense_mediated_decay, protein_coding, retained_intron	RP11-162P23.2, ALDH2, ACAD10	0	0	0	0	0	0
ENSG00000257769.1_6	1	1	[ENST00000549756.1_1]	chr16:15702330-15704420	+	-	2	2090	530	287	243	0.458491	ENST00000549756.1_1	AC026401.1	lncRNA		0	0	0	0	0	0
ENSG00000257771.5_6	5	5	[ENST00000546821.5_1, ENST00000547443.1_1, ENST00000547954.1_1, ENST00000549734.1_1, ENST00000551539.1_1]	chr12:50305735-50324103	+	-	10	18368	4701	1921	2780	0.591364	ENST00000546821.5_1, ENST00000547443.1_1, ENST00000547954.2_2, ENST00000549734.1_1, ENST00000551539.2_2, ENST00000653208.1_1, ENST00000653417.1_1, ENST00000654198.1_1, ENST00000654781.1_1, ENST00000655750.1_1, ENST00000655869.1_1, ENST00000655893.1_1, ENST00000656286.1_1, ENST00000656471.1_1, ENST00000656507.1_1, ENST00000657051.1_1, ENST00000657128.1_1, ENST00000657295.1_1, ENST00000657679.1_1, ENST00000658170.1_1, ENST00000658365.1_1, ENST00000658656.1_1, ENST00000659513.1_1, ENST00000659762.1_1, ENST00000660860.1_1, ENST00000661149.1_1, ENST00000661879.1_1, ENST00000662741.1_1, ENST00000662801.1_1, ENST00000663037.1_1, ENST00000663596.1_1, ENST00000663722.1_1, ENST00000663839.1_1, ENST00000664040.1_1, ENST00000664245.1_1, ENST00000664524.1_1, ENST00000664860.1_1, ENST00000664985.1_1, ENST00000665167.1_1, ENST00000665234.1_1, ENST00000665771.1_1, ENST00000666165.1_1, ENST00000666502.1_1, ENST00000667611.1_1, ENST00000667663.1_1, ENST00000667671.1_1, ENST00000667803.1_1, ENST00000668476.1_1, ENST00000668699.1_1, ENST00000668877.1_1, ENST00000669303.1_1, ENST00000669347.1_1, ENST00000669495.1_1, ENST00000669550.1_1, ENST00000670023.1_1, ENST00000670201.1_1, ENST00000670334.1_1, ENST00000670552.1_1, ENST00000670752.1_1, ENST00000670836.1_1	LINC02395	lncRNA		0	0.39	0.3	0.56	0	0	1.16665	-0.782424	-0.320679	0.748454	NA
ENSG00000257773.1_4	1	1	[ENST00000546640.1_1]	chr12:106409674-106410784	+	-	1	1110	1110	0	1110	1	ENST00000546640.1_1	ST13P3	processed_pseudogene		0.59	0.73	1.06	0.86	0.89	0.65	6.03758	-0.0245189	-0.0272016	0.978299	NA
ENSG00000257777.1_5	1	1	[ENST00000548349.1_1]	chr12:75993826-75995331	+	-	1	1505	1505	0	1505	1	ENST00000548349.1_1	AC022507.1	processed_pseudogene		0	0.09	0	0	0	0
ENSG00000257779.1_5	1	1	[ENST00000546650.1_1]	chr12:63396248-63396575	+	-	1	327	327	0	327	1	ENST00000546650.1_1	AC078814.2	processed_pseudogene		0	0	0	0	0	0
ENSG00000257780.5_3	5	3	[ENST00000546596.1_1, ENST00000546607.5_2, ENST00000547350.1_1, ENST00000550226.5_2, ENST00000552698.5_1]	chr12:55001970-55004246	-	-	4	2276	816	0	816	1	ENST00000546596.1_1, ENST00000546607.5_2, ENST00000547350.1_1, ENST00000550226.5_2, ENST00000552698.5_1	GLYCAM1	lncRNA, transcribed_unitary_pseudogene		0	0	0	0	0	0
ENSG00000257781.1_5	1	1	[ENST00000549163.1_1]	chr12:116193066-116237741	+	-	3	44675	441	255	186	0.421769	ENST00000549163.1_1	AC009387.1	lncRNA		0	0	0	0	0	0
ENSG00000257784.1_5	2	2	[ENST00000548210.1_1, ENST00000552712.1_1]	chr12:42157990-42159383	+	-	3	1393	408	153	255	0.625	ENST00000548210.2_2, ENST00000552712.2_2, ENST00000653328.1_1, ENST00000657863.1_1, ENST00000659353.1_1, ENST00000667995.1_1, ENST00000671469.1_1	LINC02400	lncRNA		0	0	0	0	0	0
ENSG00000257786.1_4	1	1	[ENST00000547384.1_1]	chr12:80954795-80955339	-	-	1	544	544	0	544	1	ENST00000547384.1_1	AKIRIN1P1	processed_pseudogene		0	0	0	0	0	0
ENSG00000257787.1_5	1	1	[ENST00000549669.1_1]	chr12:91203052-91204457	+	-	2	1405	901	263	638	0.708102	ENST00000549669.1_2, ENST00000661184.1_1, ENST00000662811.1_1	AC112481.1	lncRNA		0	0	0	0	0	0
ENSG00000257790.1_4	1	1	[ENST00000550578.1_1]	chr12:53547055-53548268	+	-	1	1213	1213	0	1213	1	ENST00000550578.1_1	EIF4A1P4	processed_pseudogene		2.86	4.08	1.63	1.72	3.03	2.25	21.0741	-0.242129	-0.455831	0.648512	NA
ENSG00000257792.1_4	1	1	[ENST00000548060.1_1]	chr12:48788292-48789175	-	-	1	883	883	0	883	1	ENST00000548060.1_1	OR5BJ1P	unprocessed_pseudogene		0	0	0	0	0	0
ENSG00000257794.1	1	1	[ENST00000546944.1]	chr12:37935813-37936188	-	-	1	375	375	0	375	1	ENST00000546944.1	RP11-125N22.4	processed_pseudogene		0	0	0	0	0	0
ENSG00000257797.1_5	1	1	[ENST00000552704.1_1]	chr15:42298329-42302315	+	-	3	3986	467	70	397	0.850107	ENST00000552704.1_1	AC039056.1	lncRNA		0	0	0	0	0	0
ENSG00000257800.1_4	1	1	[ENST00000551203.1_1]	chr2:74347806-74350345	+	-	2	2539	1994	295	1699	0.852056	ENST00000551203.1_1	FNBP1P1	processed_pseudogene		0.92	1.04	1.51	2.03	1.43	1.12	18.8998	0.431523	0.796536	0.425721	NA
ENSG00000257802.1_5	1	1	[ENST00000550293.1_1]	chr12:72243007-72244208	-	-	1	1201	1201	0	1201	1	ENST00000550293.1_1	AC089984.2	processed_pseudogene		0	0.11	0.15	0	0	0	0.348719	-2.01768	-0.499318	0.617555	NA
ENSG00000257803.2_5	1	1	[ENST00000547380.2_1]	chr12:100972521-100973975	+	-	1	1454	1454	0	1454	1	ENST00000547380.2_1, ENST00000547739.1_1	AC010200.1, GAS2L3	lncRNA, processed_pseudogene	GAS2L3	0.7	0.38	0.59	0.48	0.43	0.39	4.90563	-0.312765	-0.314931	0.752814	NA
ENSG00000257807.1_5	1	1	[ENST00000550956.1_1]	chr12:47878471-47879505	+	-	1	1034	1034	0	1034	1	ENST00000550956.1_1	AC003686.1	processed_pseudogene		0	0	0	0	0	0
ENSG00000257808.1_5	1	1	[ENST00000550908.1_1]	chr12:53553369-53554784	+	-	3	1415	481	0	481	1	ENST00000550908.1_1	AC073573.1	lncRNA		0	0.33	0.44	0.68	0	1.42	1.3421	1.53277	0.719836	0.471626	NA
ENSG00000257809.1_5	1	1	[ENST00000548731.1_1]	chr12:56544579-56552004	-	-	3	7425	540	57	483	0.894444	ENST00000548731.1_1	AC034102.6	lncRNA		0	0.28	0	0	0	0
ENSG00000257813.2_5	1	1	[ENST00000551685.2_1]	chr12:43963571-43965841	-	-	1	2270	2270	0	2270	1	ENST00000551685.2_1	AC090525.2	processed_pseudogene		0.09	0.12	0.08	0.17	0	0.16	1.56604	0.35939	0.198953	0.842299	NA
ENSG00000257815.5_7	4	3	[ENST00000549419.5_1, ENST00000549651.1_1, ENST00000550216.1_1, ENST00000553135.1_1]	chr12:70297812-70637140	-	-	5	339328	1490	0	1490	1	ENST00000549419.6_2, ENST00000549651.1_2, ENST00000550216.1_1, ENST00000553135.1_1, ENST00000656495.1_1, ENST00000668518.1_1, ENST00000670041.1_1	AC025159.1	lncRNA		0.93	1.41	0.44	0.35	1.35	0.32	3.37857	-0.485582	-0.38559	0.6998	NA
ENSG00000257817.1_6	1	1	[ENST00000551875.1_1]	chr12:115151615-115205762	+	-	5	54147	1330	537	793	0.596241	ENST00000551875.1_1, ENST00000653540.1_1, ENST00000660721.1_1, ENST00000662786.1_1, ENST00000667467.1_1, ENST00000669628.1_1, ENST00000671588.1_1	AC026765.2	lncRNA		0	0.21	0.14	0.1	0	0.26	1.05876	0.178486	0.0790012	0.937032	NA
ENSG00000257818.1_4	1	1	[ENST00000548895.1_1]	chr12:69678176-69679265	+	-	1	1089	1089	0	1089	1	ENST00000548895.1_1	C1GALT1P1	processed_pseudogene		0.64	1.27	1.14	1.42	0.88	0.75	7.40739	0.0370166	0.0445324	0.96448	NA
ENSG00000257820.1_4	1	1	[ENST00000553035.1_1]	chr12:89713140-89713426	+	-	1	286	286	0	286	1	ENST00000553035.1_1	MRPS6P4	processed_pseudogene		0	0	0	0	0	0
ENSG00000257823.1_5	1	1	[ENST00000547243.1_1]	chr12:75699231-75700137	+	-	1	906	906	0	906	1	ENST00000547243.1_1	AC092552.1	processed_pseudogene		0	0	0	0	0	0
ENSG00000257824.1_5	1	1	[ENST00000547942.1_1]	chr12:54936894-54937889	-	-	2	995	577	0	577	1	ENST00000547942.1_1	AC068789.1	lncRNA		0	0	0	0	0	0
ENSG00000257825.1_5	1	1	[ENST00000548131.1_1]	chr14:19364750-19364792	-	-	1	42	42	0	42	1					0	0	0	0	0	0
ENSG00000257826.1_5	1	1	[ENST00000546376.1_1]	chr14:36530231-36536396	-	-	3	6165	886	202	684	0.772009	ENST00000546376.1_1	AL133304.2	lncRNA		0	0	0	0	0	0
ENSG00000257829.1_5	1	1	[ENST00000552441.1_1]	chr12:52700399-52702155	-	-	2	1756	624	0	624	1	ENST00000552441.1_1	AC121757.1	lncRNA		0.3	0.72	0.94	0.98	0	0.82	2.40923	-0.0478954	-0.0317608	0.974663	NA
ENSG00000257830.1_5	1	1	[ENST00000549788.1_1]	chr12:52668430-52672940	-	-	2	4510	647	0	647	1	ENST00000549788.1_1	AC021066.1	lncRNA		0.29	0	0	0	0.27	0.2	0.501743	0.71273	0.218461	0.82707	NA
ENSG00000257831.1_5	1	1	[ENST00000551799.1_1]	chr14:31717833-31771945	+	-	6	54112	975	356	619	0.634872	ENST00000551799.1_1	AL136418.1	lncRNA		0	0	0	0	0.17	0
ENSG00000257835.1_6	1	1	[ENST00000552736.1_1]	chr12:77773599-77784644	+	-	3	11045	597	394	203	0.340033	ENST00000552736.2_2	AC073591.1	lncRNA		0	0	0	0	0	0
ENSG00000257837.1_5	1	1	[ENST00000551856.1_1]	chr12:82898989-82899967	-	-	2	978	277	88	189	0.68231	ENST00000551856.1_1	AC089998.2	lncRNA		0	0	0	0	0	0
ENSG00000257838.5_5	2	2	[ENST00000548889.1_1, ENST00000550753.5_1]	chr16:22557018-22588186	+	-	9	31168	2661	876	1785	0.6708	ENST00000548889.1_1, ENST00000550753.5_1	OTOAP1	lncRNA, transcribed_unprocessed_pseudogene		0	0.04	0.14	0	0	0	0.424875	-2.17398	-0.578822	0.562709	NA
ENSG00000257839.1_5	1	1	[ENST00000547721.1_1]	chr12:76426437-76427677	+	-	2	1240	779	0	779	1	ENST00000547721.1_1	AC011611.4	lncRNA		0.23	0.37	0	0.19	0	0	0.644925	-1.55278	-0.525249	0.59941	NA
ENSG00000257842.5_5	4	4	[ENST00000547786.1_1, ENST00000548328.5_1, ENST00000552101.1_1, ENST00000552826.5_1]	chr14:27067617-27275673	+	-	11	208056	1483	267	1216	0.819959	ENST00000547786.1_2, ENST00000548328.5_1, ENST00000552101.1_1, ENST00000552826.5_1, ENST00000653681.1_1, ENST00000656804.1_1, ENST00000662478.1_1, ENST00000663208.1_1, ENST00000667328.1_1, ENST00000671020.1_1	LINC02588	lncRNA		0.46	0.71	0.48	0	1.26	0.62	1.55365	0.183218	0.0995535	0.920699	NA
ENSG00000257844.2_5	1	1	[ENST00000549264.2_2]	chr12:52805525-52815651	-	-	7	10126	1064	0	1064	1	ENST00000549264.2_2	KRT90P	unprocessed_pseudogene		0	0	0.17	0	0	0.33	0.600126	1.10311	0.332792	0.739291	NA
ENSG00000257845.1_5	1	1	[ENST00000549330.1_1]	chr14:27244700-27291313	-	-	4	46613	497	77	420	0.84507	ENST00000549330.1_1	LINC02294	lncRNA		0	0	0	0	0	0
ENSG00000257846.2_5	1	1	[ENST00000550646.2_1]	chr14:20136987-20138162	+	-	1	1175	1175	0	1175	1	ENST00000550646.2_1	AL512310.7	processed_pseudogene		0	0.13	0	0.12	0	0	0.309192	-0.186538	-0.0457149	0.963537	NA
ENSG00000257847.1_4	1	1	[ENST00000551246.1_1]	chr12:94984596-94984869	+	-	1	273	273	0	273	1	ENST00000551246.1_1	LSM3P2	processed_pseudogene		0	0.81	0	0	0	0
ENSG00000257848.1_5	1	1	[ENST00000552531.1_1]	chr12:48565372-48567136	+	-	3	1764	1044	0	1044	1	ENST00000552531.1_1	AC074029.1	processed_pseudogene		0	0	0	0	0	0
ENSG00000257849.1_5	1	1	[ENST00000553006.1_1]	chr12:43359924-43361156	+	-	2	1232	256	0	256	1	ENST00000553006.1_1	AC012038.2	lncRNA		0	0	0	0	0	0
ENSG00000257851.2_4	1	1	[ENST00000547726.2_1]	chr12:52106252-52107390	-	-	1	1138	1138	0	1138	1	ENST00000547726.2_1	HNRNPA3P10	processed_pseudogene		0.25	0.13	0	0.13	0	0.26	1.08717	0.12017	0.0536069	0.957248	NA
ENSG00000257852.1_5	1	1	[ENST00000547280.1_1]	chr12:32225667-32225814	+	-	1	147	147	0	147	1	ENST00000547280.1_1	AC048344.2	processed_pseudogene		0	0	0	0	0	0
ENSG00000257853.2_2	2	2	[ENST00000552968.1_1, ENST00000620166.1_1]	chr14:19498557-19502394	-	-	11	3837	1184	0	1184	1	ENST00000552968.1_1, ENST00000620166.1_1	MED15P1	lncRNA, transcribed_unprocessed_pseudogene		0	0	0	0	0	0
ENSG00000257855.1_5	1	1	[ENST00000550676.1_1]	chr12:85961655-85962017	+	-	1	362	362	0	362	1	ENST00000550676.1_1	AC126471.1	processed_pseudogene		0	0	0	0.5	0	0
ENSG00000257858.1_4	1	1	[ENST00000552175.1_1]	chr12:42093192-42094053	-	-	1	861	861	0	861	1	ENST00000552175.1_1	MTND1P24	unprocessed_pseudogene		0	0	0	0	0	0
ENSG00000257859.1_4	2	2	[ENST00000547465.1_1, ENST00000548557.1_1]	chr12:106097980-106137840	+	-	4	39860	2586	738	1848	0.714617	ENST00000547465.1_1, ENST00000548557.1_2, ENST00000656319.1_1, ENST00000670167.1_1	CASC18	lncRNA		0	0	0	0	0	0
ENSG00000257860.5_5	4	4	[ENST00000547418.5_1, ENST00000549568.5_1, ENST00000550664.2_1, ENST00000552759.1_1]	chr12:103545619-103562087	+	-	9	16468	1253	272	981	0.782921	ENST00000547418.5_1, ENST00000549568.5_2, ENST00000550664.2_1, ENST00000552759.1_1, ENST00000652849.1_1, ENST00000658970.1_1, ENST00000660400.1_1, ENST00000669766.1_1	AC068643.2	lncRNA	RP11-552I14.1	0	0	0	0	0	0
ENSG00000257863.1_5	1	1	[ENST00000551075.1_1]	chr12:92295233-92299963	+	-	3	4730	1011	87	924	0.913947	ENST00000551075.1_1	AC090049.1	lncRNA		0	0	0	0	0	0
ENSG00000257864.1_5	1	1	[ENST00000548007.1_1]	chr12:44642214-44642787	-	-	1	573	573	0	573	1	ENST00000548007.1_1	AC025030.1	processed_pseudogene		0	0	0	0	0	0
ENSG00000257865.1_5	1	1	[ENST00000546569.1_1]	chr12:60812763-60813074	+	-	1	311	311	0	311	1	ENST00000546569.1_1	AC090022.1	processed_pseudogene		0	0	0	0	0	0
ENSG00000257868.2	1	1	[ENST00000547150.2]	chr14:20004409-20004527	-	-	1	118	118	0	118	1	ENST00000547150.2	CTD-2311B13.8	transcribed_processed_pseudogene		0	0	0	0	0	0
ENSG00000257869.1_5	1	1	[ENST00000548280.1_1]	chr14:28787346-28887818	+	-	3	100472	508	452	56	0.110236	ENST00000548280.1_1	AL139023.1	lncRNA		0.79	2.32	0.42	0.77	1.25	0.83	3.00897	-0.512259	-0.391392	0.695507	NA
ENSG00000257870.1_5	1	1	[ENST00000547559.1_1]	chr12:55403529-55408031	+	-	3	4502	592	230	362	0.611487	ENST00000547559.1_1	AC027287.2	lncRNA		0.32	0.25	0	0	0	0	0.335436	-1.9663	-0.486089	0.626904	NA
ENSG00000257872.1_5	1	1	[ENST00000553021.1_1]	chr12:76531204-76532390	+	-	1	1186	1186	0	1186	1	ENST00000553021.1_1	AC233290.1	processed_pseudogene		0	0	0	0	0	0
ENSG00000257875.1_5	1	1	[ENST00000549715.1_1]	chr12:82862234-82862727	+	-	1	493	493	0	493	1	ENST00000549715.1_1	AC089998.3	processed_pseudogene		0	0.63	0.42	0	1.12	0	1.03213	0.0602053	0.0241867	0.980704	NA
ENSG00000257878.1_5	1	1	[ENST00000551849.1_1]	chr12:96390298-96405267	+	-	4	14969	862	55	807	0.936195	ENST00000551849.1_1	AC007298.2	lncRNA		0	0	0	0	0	0.14
ENSG00000257879.1_5	1	1	[ENST00000547569.1_1]	chr12:78820605-78836732	-	-	3	16127	1010	0	1010	1	ENST00000547569.1_1	AC130415.1	lncRNA		0	0	0	0	0	0
ENSG00000257880.1_6	1	1	[ENST00000547084.1_1]	chr12:62533779-62539424	-	-	2	5645	477	145	332	0.696017	ENST00000547084.1_1	AC078789.1	lncRNA		0	0	0	0	0	0.29
ENSG00000257883.1_5	1	1	[ENST00000546835.1_1]	chr12:117099386-117135870	+	-	2	36484	876	440	436	0.497717	ENST00000546835.1_1	AC125603.2	lncRNA		0	0	0	0	0.19	0
ENSG00000257884.2_5	1	1	[ENST00000547785.2_1]	chr14:20145995-20148263	+	-	1	2268	2268	0	2268	1	ENST00000547785.2_1	AL512310.8	transcribed_processed_pseudogene		0	0.12	0	0.14	0.13	0	0.978943	1.06914	0.421817	0.673159	NA
ENSG00000257885.1_4	1	1	[ENST00000546648.1_1]	chr12:48562629-48563442	-	-	1	813	813	0	813	1	ENST00000546648.1_1	PHBP18	processed_pseudogene		0	0.15	0.43	0.27	0.39	0.29	1.33423	0.532334	0.274324	0.783836	NA
ENSG00000257890.1_5	1	1	[ENST00000546699.1_1]	chr12:106444738-106452032	-	-	4	7294	632	265	367	0.580696	ENST00000546699.1_1	AC011595.2	lncRNA		0	0	0	0	0	0
ENSG00000257891.1_5	2	2	[ENST00000551067.1_1, ENST00000551565.1_1]	chr14:19505870-19519837	+	-	5	13967	871	681	190	0.21814	ENST00000551067.1_1, ENST00000551565.1_1	AL929601.1	lncRNA		2.02	1.17	1.06	0.82	3.24	1.03	3.57219	0.29681	0.246452	0.805332	NA
ENSG00000257893.2_5	1	1	[ENST00000546710.2_1]	chr12:92271166-92274431	+	-	2	3265	1188	563	625	0.526094	ENST00000546710.2_2, ENST00000668890.1_1	LINC02404	lncRNA		0	0	0	0	0	0
ENSG00000257894.2_6	3	3	[ENST00000549527.1_1, ENST00000550268.2_1, ENST00000553165.1_1]	chr12:79734984-79897176	-	-	4	162192	2253	1515	738	0.327563	ENST00000549527.1_1, ENST00000550268.2_1, ENST00000553165.1_1	AC027288.3	lncRNA		3.16	2.51	2.37	3.25	3.53	2.64	36.7584	0.294294	0.774375	0.438709	0.85428
ENSG00000257896.1_5	3	3	[ENST00000548437.1_1, ENST00000549403.1_1, ENST00000552999.1_1]	chr12:44130430-44134870	+	-	7	4440	1170	282	888	0.758974	ENST00000548437.1_1, ENST00000549403.1_1, ENST00000552999.1_1	AC093012.1	lncRNA, transcribed_unprocessed_pseudogene		0	0	0	0	0	0
ENSG00000257897.1_5	1	1	[ENST00000548429.1_1]	chr12:86409474-86410219	+	-	1	745	745	0	745	1	ENST00000548429.1_1	AC139697.1	processed_pseudogene		0	0	0	0	0	0
ENSG00000257899.1	1	1	[ENST00000548905.1]	chr12:37938086-37938386	-	-	1	300	300	0	300	1	ENST00000548905.1	RP11-125N22.3	processed_pseudogene		0	0	0	0	0	0
ENSG00000257900.2_5	1	1	[ENST00000546784.2_1]	chr14:45846470-45858489	+	-	2	12019	548	294	254	0.463504	ENST00000546784.2_1	AL162632.1	lncRNA		1.19	0	0	0.42	1.5	1.77	2.56183	1.85919	1.11234	0.265991	NA
ENSG00000257904.1_5	1	1	[ENST00000553082.1_1]	chr14:30409950-30449418	+	-	5	39468	821	285	536	0.652862	ENST00000553082.1_1	AL133372.3	lncRNA		0	0	0	0	0	0
ENSG00000257905.1_5	1	1	[ENST00000546846.1_1]	chr12:47986990-47987223	+	-	1	233	233	0	233	1	ENST00000546846.1_1	AC004486.1	processed_pseudogene		0	0	0	2.86	0.97	3.32	1.21356	3.65613	1.5907	0.111677	NA
ENSG00000257906.2_4	3	3	[ENST00000552320.2_2, ENST00000648410.1_1, ENST00000650246.1_1]	chr12:47771465-47813962	+	-	6	42497	2607	175	2432	0.932873	ENST00000552320.2_2, ENST00000648410.1_1, ENST00000650246.1_1, ENST00000653282.1_1, ENST00000654304.1_1, ENST00000654817.1_1, ENST00000656812.1_1, ENST00000659201.1_1, ENST00000659511.1_1, ENST00000659658.1_1, ENST00000660395.1_1, ENST00000660540.1_1, ENST00000662412.1_1	LINC02156	lncRNA		0	0	0	0	0	0.18
ENSG00000257907.2_4	1	1	[ENST00000547505.2_1]	chr12:44053629-44054904	+	-	1	1275	1275	0	1275	1	ENST00000547505.2_1	EEF1A1P17	processed_pseudogene		4.88	9.97	6.34	4.43	6.33	4.9	53.0795	-0.378042	-1.05809	0.290017	0.762659
ENSG00000257910.1_5	1	1	[ENST00000552426.1_1]	chr12:77271972-77274132	+	-	2	2160	571	172	399	0.698774	ENST00000552426.1_1	AC124784.1	lncRNA		0	0	0	0.27	0	0
ENSG00000257912.1_5	1	1	[ENST00000551280.1_1]	chr12:88189509-88195805	+	-	2	6296	777	0	777	1	ENST00000551280.1_1	LINC02258	lncRNA		0	0	0	0	0	0
ENSG00000257913.2_5	4	4	[ENST00000547395.1_1, ENST00000547866.1_1, ENST00000552284.1_1, ENST00000552933.2_1]	chr12:49392149-49413018	+	-	3	20869	2238	255	1983	0.886059	ENST00000547395.1_1, ENST00000547866.1_1, ENST00000552284.1_1, ENST00000552933.2_1	DDN-AS1	lncRNA		0.13	0	0	0.21	0.07	0	0.664802	1.1254	0.383682	0.701215	NA
ENSG00000257915.1_2	1	1	[ENST00000547831.1_1]	chr12:114542346-114543736	+	-	1	1390	1390	321	1069	0.769065	ENST00000547831.1_1	GLULP5	processed_pseudogene		0	0	0	0	0	0
ENSG00000257918.1_6	1	1	[ENST00000552415.1_1]	chr12:107108701-107126844	-	-	2	18143	809	0	809	1	ENST00000552415.1_1	AC079385.3	lncRNA		0.22	0	0	0	0	0
ENSG00000257920.1_5	1	1	[ENST00000547515.1_1]	chr12:97666469-97669987	-	-	3	3518	576	164	412	0.715278	ENST00000547515.1_1	LINC02409	lncRNA		0	0	0	0	0	0
ENSG00000257921.6_7	4	4	[ENST00000471530.5_5, ENST00000546504.1_5, ENST00000553083.1_1, ENST00000651284.1_1]	chr12:58166442-58191337	+	-	9	24895	2514	208	2306	0.917263	ENST00000300209.13_2, ENST00000323833.12_2, ENST00000333012.5_1, ENST00000417094.5_1, ENST00000434359.5_3, ENST00000457189.1_3, ENST00000471530.5_6, ENST00000497617.1_1, ENST00000540550.6_1, ENST00000543727.5_1, ENST00000546504.1_5, ENST00000548256.5_1, ENST00000548851.5_1, ENST00000550559.5_1, ENST00000551420.1_1, ENST00000552307.1_1, ENST00000553083.1_1, ENST00000651066.1_1, ENST00000651284.1_1, ENST00000651899.1_1, ENST00000652027.1_1	AC025165.3, EEF1AKMT3, TSFM	lncRNA, nonsense_mediated_decay, protein_coding	TSFM, RP11-571M6.15, METTL21B	0	0.38	0	0	0	0.07	0.607774	-2.46235	-0.676929	0.498451	NA
ENSG00000257923.11_5	23	18	[ENST00000292535.12_3, ENST00000292538.9_2, ENST00000360264.7_2, ENST00000393824.7_1, ENST00000425244.6_1, ENST00000437600.9_2, ENST00000465461.7_3, ENST00000485792.1_1, ENST00000487284.2_1, ENST00000497815.5_1, ENST00000546411.7_2, ENST00000547394.6_1, ENST00000549414.6_3, ENST00000550008.6_2, ENST00000556210.1_2, ENST00000558469.5_1, ENST00000558836.5_1, ENST00000560541.5_1, ENST00000606749.1_1, ENST00000607092.1_1, ENST00000622516.5_2, ENST00000645010.1_1, ENST00000646649.1_1]	chr7:101459183-101927250	+	-	39	468067	17765	71	17694	0.996003	ENST00000292535.12_3, ENST00000292538.9_2, ENST00000360264.7_2, ENST00000393824.7_1, ENST00000425244.6_1, ENST00000437600.9_2, ENST00000465461.7_4, ENST00000485792.1_1, ENST00000487284.2_1, ENST00000497815.5_1, ENST00000546411.7_2, ENST00000547394.6_1, ENST00000549414.6_4, ENST00000550008.6_2, ENST00000556210.1_2, ENST00000558469.5_1, ENST00000558836.5_1, ENST00000560541.5_1, ENST00000606749.1_1, ENST00000607092.1_1, ENST00000622516.5_2, ENST00000645010.1_1, ENST00000646649.1_1	CUX1	lncRNA, protein_coding, retained_intron	CUX1	63.91	62.38	73.35	76.78	71.48	82.29	1655.46	0.261526	2.45741	0.0139941	0.221747
ENSG00000257924.1_5	1	1	[ENST00000550019.1_1]	chr12:47747536-47763718	+	-	3	16182	540	433	107	0.198148	ENST00000550019.1_1	LINC02416	lncRNA		0	0	0	0	0	0
ENSG00000257925.1_5	1	1	[ENST00000547748.1_1]	chr12:47631516-47672804	-	-	2	41288	663	216	447	0.674208	ENST00000547748.1_1	AC008083.1	lncRNA		0	0	0	0	0	0
ENSG00000257927.1_4	1	1	[ENST00000551909.1_1]	chr12:43447891-43448189	-	-	1	298	298	0	298	1	ENST00000551909.1_1	MRPS36P5	processed_pseudogene		0	0	0	0	0	0
ENSG00000257932.1_5	1	1	[ENST00000546558.1_1]	chr12:30473766-30474550	+	-	2	784	562	0	562	1	ENST00000546558.1_1	AC078776.1	lncRNA		0	0	0	0	0	0
ENSG00000257933.1	1	1	[ENST00000551447.1]	chr12:37938408-37938600	+	-	1	192	192	0	192	1	ENST00000551447.1	RP11-125N22.1	processed_pseudogene		0	0	0	0	0	0
ENSG00000257935.2_6	1	1	[ENST00000551357.2_1]	chr12:113909807-113918429	+	-	2	8622	522	0	522	1	ENST00000551357.2_1	LHX5-AS1	lncRNA		0	0	0	0	0	0
ENSG00000257940.1_5	1	1	[ENST00000548691.1_1]	chr12:88210262-88211608	+	-	3	1346	554	181	373	0.673285	ENST00000548691.1_1	AC079598.1	lncRNA		0	0	0	0	0	0
ENSG00000257941.1_5	1	1	[ENST00000552477.1_1]	chr12:76451317-76451895	+	-	1	578	578	0	578	1	ENST00000552477.1_1	AC011611.5	processed_pseudogene		0.34	0	0.39	1.21	1.02	1.21	2.2374	2.32522	1.38974	0.164608	NA
ENSG00000257943.2_6	6	5	[ENST00000548194.1_2, ENST00000549961.1_2, ENST00000550470.2_2, ENST00000551610.1_1, ENST00000636165.1_1, ENST00000636927.1_1]	chr12:95705087-95836258	-	-	17	131171	3173	712	2461	0.775607	ENST00000548194.1_2, ENST00000549961.1_2, ENST00000550470.2_2, ENST00000551610.1_1, ENST00000636165.1_1, ENST00000636927.1_1	AC084879.1	lncRNA, retained_intron, transcribed_unitary_pseudogene	RP11-167N24.6	0	0.51	0	0	0	0
ENSG00000257947.1_6	1	1	[ENST00000552558.1_1]	chr12:44638176-44657765	-	-	2	19589	567	144	423	0.746032	ENST00000552558.1_1	AC025030.2	lncRNA		0.3	0	0	0	0	0
ENSG00000257948.1_5	1	1	[ENST00000546563.1_1]	chr12:79198127-79202279	+	-	3	4152	395	0	395	1	ENST00000546563.1_2, ENST00000656800.1_1, ENST00000669513.1_1	AC068993.2	lncRNA		0	0	0	0	0	0
ENSG00000257949.7_6	5	5	[ENST00000397640.6_2, ENST00000585710.1_1, ENST00000586891.1_4, ENST00000588202.5_1, ENST00000590676.1_4]	chr17:73975320-73996667	+	-	6	21347	1283	239	1044	0.813718	ENST00000397640.6_2, ENST00000567351.5_4, ENST00000569284.1_4, ENST00000585710.1_1, ENST00000586891.1_4, ENST00000588202.5_1, ENST00000590676.1_4, ENST00000649294.1_2	TEN1, TEN1-CDK3	nonsense_mediated_decay, protein_coding, retained_intron	TEN1	8.09	7.17	11.29	7.09	8.55	9.73	51.7161	-0.0109351	-0.0321395	0.974361	0.99674
ENSG00000257950.3_3	1	1	[ENST00000550383.1_1]	chr17:3566356-3599488	-	-	15	33132	5905	1772	4133	0.699915	ENST00000225328.10_3, ENST00000225525.4_2, ENST00000345901.7_2, ENST00000547178.5_1, ENST00000547933.1_1, ENST00000549063.1_1, ENST00000550383.1_1, ENST00000550772.1_1, ENST00000551178.5_2, ENST00000552050.5_2, ENST00000552276.5_1, ENST00000552456.1_2, ENST00000552723.1_1, ENST00000611779.4_1	P2RX5, P2RX5-TAX1BP3, TAX1BP3	lncRNA, nonsense_mediated_decay, protein_coding, retained_intron	P2RX5, TAX1BP3, RP11-48B14.2	0.16	0.2	0.09	0.11	0.07	0.03	4.6897	-0.974325	-0.920986	0.357058	NA
ENSG00000257951.2_6	1	1	[ENST00000550420.2_2]	chr12:108274357-108277163	+	-	3	2806	1009	0	1009	1	ENST00000550420.2_2	AC126177.5	unprocessed_pseudogene		0.17	0	0	0	0	0
ENSG00000257953.1_5	1	1	[ENST00000549683.1_1]	chr12:58230874-58236528	+	-	2	5654	610	0	610	1	ENST00000549683.1_1	AC083805.2	lncRNA		0	0	0	0	0	0
ENSG00000257954.1_5	1	1	[ENST00000551907.1_1]	chr12:49783298-49783945	+	-	1	647	647	0	647	1	ENST00000551907.1_1	AC125611.2	processed_pseudogene		1.5	0.96	1.25	0.95	1.33	1.01	4.54093	-0.0804384	-0.0783658	0.937537	NA
ENSG00000257955.1_5	1	1	[ENST00000547602.1_1]	chr12:48413553-48419165	-	-	2	5612	962	616	346	0.359667	ENST00000547602.1_1	AC004801.3	lncRNA	RP1-228P16.5	0	0	0	0	0	0
ENSG00000257956.1_4	1	1	[ENST00000549457.1_1]	chr12:79952561-79952946	+	-	1	385	385	0	385	1	ENST00000549457.1_1	NOP56P3	processed_pseudogene		0	0	0	0	0	0
ENSG00000257957.1_4	1	1	[ENST00000552666.1_1]	chr14:36235000-36236316	+	-	1	1316	1316	0	1316	1	ENST00000552666.1_1	QRSL1P3	processed_pseudogene		0	0	0	0	0	0
ENSG00000257958.1_5	1	1	[ENST00000548488.1_1]	chr12:115515129-115517958	+	-	2	2829	1538	773	765	0.497399	ENST00000548488.1_1	AC008125.1	lncRNA		0	0	0	0	0	0
ENSG00000257959.1_6	1	1	[ENST00000552261.1_1]	chr14:19332153-19372787	-	-	2	40634	498	364	134	0.269076	ENST00000552261.1_1	CR383656.10	lncRNA		0	0	0	0	0	0
ENSG00000257962.1_5	1	1	[ENST00000551479.1_1]	chr8:86158523-86162077	-	-	2	3554	285	0	285	1	ENST00000551479.1_1	AC011773.2	lncRNA	RP11-219B4.6	0	0	0	0	0	0
ENSG00000257964.1_5	1	1	[ENST00000550644.1_1]	chr12:49970622-49971288	-	-	2	666	570	493	77	0.135088	ENST00000550644.1_1	AC020612.3	lncRNA		0	0	0	0	0	0
ENSG00000257966.1_4	1	1	[ENST00000550756.1_1]	chr12:56263831-56266386	-	-	1	2555	2555	1349	1206	0.472016	ENST00000550756.1_1	OLA1P3	processed_pseudogene		1.55	1.7	1.36	1.24	1.47	0.65	23.9683	-0.425001	-0.870732	0.383901	NA
ENSG00000257976.1_5	1	1	[ENST00000547237.1_1]	chr14:25900398-25901440	-	-	1	1042	1042	0	1042	1	ENST00000547237.1_1	AL079352.1	processed_pseudogene		0	0	0	0	0	0
ENSG00000257979.1_4	1	1	[ENST00000553000.1_1]	chr12:116606849-116607063	+	-	1	214	214	0	214	1	ENST00000553000.1_1	SNRPGP18	processed_pseudogene		0	0	0	0	0	0
ENSG00000257985.1_5	1	1	[ENST00000546738.1_1]	chr12:48405086-48419252	+	-	4	14166	3112	620	2492	0.800771	ENST00000546738.1_1	AC004801.4	lncRNA		0.05	0.04	0	0.05	0	0	0.499366	-1.0321	-0.315842	0.752122	NA
ENSG00000257986.2_5	1	1	[ENST00000546412.2_2]	chr14:26116509-26612511	-	-	10	496002	2989	2343	646	0.216126	ENST00000546412.2_2, ENST00000657312.1_1	LINC02306	lncRNA		0	0	0	0	0	0.07	0.266349	1.47144	0.362671	0.716851	NA
ENSG00000257987.5_7	2	2	[ENST00000548054.2_2, ENST00000548380.5_3]	chr12:49121217-49159569	+	-	5	38352	658	0	658	1	ENST00000548054.2_2, ENST00000548380.5_3	TEX49	nonsense_mediated_decay, protein_coding	RP11-579D7.1	0	0	0	0	0	0
ENSG00000257989.1_5	1	1	[ENST00000547538.1_1]	chr12:52486268-52498081	-	-	3	11813	512	256	256	0.5	ENST00000547538.1_1	AC078864.1	lncRNA		0	0	0	0	0	0
ENSG00000257991.1_5	1	1	[ENST00000552838.1_1]	chr12:72228813-72229176	-	-	1	363	363	0	363	1	ENST00000552838.1_1	AC089984.3	processed_pseudogene		0.47	0.47	0.65	1	0	0.84	1.12722	0.172094	0.0831154	0.93376	NA
ENSG00000257994.1_5	1	1	[ENST00000546924.1_1]	chr12:103899188-103899952	-	-	2	764	395	0	395	1	ENST00000546924.1_1	AC084364.2	unprocessed_pseudogene		0	0	0	0	0	0
ENSG00000257995.1_5	1	1	[ENST00000552470.1_1]	chr12:91011535-91016599	-	-	2	5064	310	0	310	1	ENST00000552470.1_1, ENST00000670607.1_1	AC084365.1, AC112481.3	lncRNA		0	0	0	0	0	0
ENSG00000257997.5_7	2	2	[ENST00000546791.1_1, ENST00000549266.5_1]	chr12:114518185-114551294	+	-	4	33109	390	51	339	0.869231	ENST00000546791.1_1, ENST00000549266.5_1	AC010183.2	lncRNA		0	0	0	0	0	0
ENSG00000257998.1_5	1	1	[ENST00000547218.1_1]	chr12:75121817-75122631	-	-	1	814	814	0	814	1	ENST00000547218.1_1	AC123904.3	processed_pseudogene		0	0	0	0	0	0
ENSG00000258001.1_5	1	1	[ENST00000547552.1_1]	chr12:57824898-57827718	+	-	2	2820	548	135	413	0.75365	ENST00000547552.1_1	AC126614.1	lncRNA		0.61	0	0.65	0.3	0.78	0.24	1.43249	-0.239837	-0.126288	0.899504	NA
ENSG00000258007.1_5	1	1	[ENST00000549036.1_1]	chr12:101432197-101432872	-	-	2	675	557	363	194	0.348294	ENST00000549036.1_1	AC063947.1	lncRNA		0	0.18	0	0	0	0
ENSG00000258010.4_5	2	2	[ENST00000548231.1_1, ENST00000650492.1_1]	chr15:80726135-80737493	-	-	4	11358	2205	506	1699	0.770521	ENST00000548231.1_1, ENST00000650492.1_1	AC016705.1	lncRNA		0.18	0	0	0.07	0	0.08	0.528256	-0.332873	-0.104653	0.916651	NA
ENSG00000258011.2_4	1	1	[ENST00000549577.2_1]	chr12:110867763-110868087	-	-	1	324	324	0	324	1	ENST00000549577.2_1	HMGA1P3	processed_pseudogene		1.53	0.61	0	0.69	0.74	0	0.854941	-0.647313	-0.259724	0.795076	NA
ENSG00000258012.1_5	1	1	[ENST00000551090.1_1]	chr12:93251854-93253049	+	-	1	1195	1195	0	1195	1	ENST00000551090.1_1	AC026111.1	processed_pseudogene		0.31	0.12	0	0.12	0.13	0.09	0.999203	-0.168174	-0.0768915	0.93871	NA
ENSG00000258013.2_2	1	1	[ENST00000550415.2_1]	chr4:85465456-85465672	-	-	1	216	216	0	216	1	ENST00000550415.2_1	RPL3P13	processed_pseudogene		2.89	0	1.6	0	1.33	0	0.767524	-1.75619	-0.626976	0.530675	NA
ENSG00000258016.1_4	1	1	[ENST00000550979.1_1]	chr12:53535836-53536111	+	-	1	275	275	0	275	1	ENST00000550979.1_1	HIGD1AP1	processed_pseudogene		0	0	0	0	0	0
ENSG00000258017.1_5	5	5	[ENST00000547387.1_1, ENST00000547712.1_1, ENST00000548149.1_1, ENST00000551496.1_1, ENST00000552893.1_1]	chr12:49521564-49541652	+	-	4	20088	1632	202	1430	0.876225	ENST00000547387.1_1, ENST00000547712.1_2, ENST00000548149.1_2, ENST00000551496.1_1, ENST00000552893.1_2, ENST00000656133.1_1, ENST00000664160.1_1, ENST00000665211.1_1, ENST00000667827.1_1	AC011603.2	lncRNA		17.12	22.23	12.92	20.6	26.65	18.39	97.6	0.374377	1.39112	0.16419	0.637251
ENSG00000258018.1_5	1	1	[ENST00000552992.1_1]	chr12:116955662-116956625	+	-	2	963	596	0	596	1	ENST00000552992.1_2, ENST00000659057.1_1	LINC02457	lncRNA		0	0	0	0	0	0
ENSG00000258021.1_5	1	1	[ENST00000552112.1_1]	chr12:52294348-52295120	+	-	1	772	772	0	772	1	ENST00000552112.1_1	AC025259.2	processed_pseudogene		0.47	0	0	0.19	0.22	0.15	0.849367	0.347124	0.138966	0.889477	NA
ENSG00000258024.1_4	1	1	[ENST00000553218.1_1]	chr12:48779199-48780048	-	-	1	849	849	0	849	1	ENST00000553218.1_1	OR5BT1P	unprocessed_pseudogene		0	0	0	0	0	0
ENSG00000258026.1_5	1	1	[ENST00000547123.1_1]	chr12:81488153-81519624	-	-	5	31471	882	463	419	0.475057	ENST00000547123.1_1, ENST00000653205.1_1	AC078955.1	lncRNA		0	0	0	0	0	0
ENSG00000258027.2_4	1	1	[ENST00000549579.2_1]	chr14:20078033-20087778	+	-	11	9745	1681	0	1681	1	ENST00000549579.2_1	NF1P4	unprocessed_pseudogene		0	0	0	0	0	0
ENSG00000258028.2_7	5	5	[ENST00000551227.1_1, ENST00000650678.1_1, ENST00000652058.1_1, ENST00000652140.1_1, ENST00000652634.1_1]	chr14:29406094-29841612	+	-	22	435518	6786	2163	4623	0.681256	ENST00000551227.1_1, ENST00000650678.1_1, ENST00000652058.1_1, ENST00000652140.1_1, ENST00000652634.1_1, ENST00000660765.1_1, ENST00000668716.1_1	AL135878.1	lncRNA		0	0.2	0	0	0.15	0	0.543081	0.0693043	0.0199911	0.98405	NA
ENSG00000258033.1_5	1	1	[ENST00000547000.1_1]	chr12:101460511-101463010	+	-	2	2499	1256	0	1256	1	ENST00000547000.1_1	AC063947.2	unprocessed_pseudogene		0.24	0.11	0.17	0.1	0	0.1	1.01878	-1.2663	-0.574584	0.565573	NA
ENSG00000258034.1_5	1	1	[ENST00000549725.1_1]	chr12:116398991-116400538	+	-	2	1547	501	0	501	1	ENST00000549725.1_1	AC012157.1	lncRNA		0	0	0.42	0.32	0	0.54	0.631621	1.19457	0.401285	0.68821	NA
ENSG00000258035.1_5	2	2	[ENST00000550759.1_1, ENST00000551029.1_1]	chr12:94561781-94579820	-	-	3	18039	473	72	401	0.84778	ENST00000550759.1_2, ENST00000551029.1_1, ENST00000659763.1_1, ENST00000669622.1_1	AC123567.2	lncRNA		0	0	0	0	0	0
ENSG00000258036.2_5	1	1	[ENST00000546827.2_2]	chr12:53123300-53129926	-	-	4	6626	989	0	989	1	ENST00000546827.2_2	KRT125P	unprocessed_pseudogene		0	0.14	0	0	0	0
ENSG00000258038.5_7	6	6	[ENST00000548087.5_1, ENST00000548775.1_1, ENST00000550122.5_1, ENST00000550827.5_1, ENST00000550990.1_1, ENST00000551588.5_1]	chr14:29299449-29437606	+	-	10	138157	1986	1247	739	0.372105	ENST00000548087.5_1, ENST00000548775.2_2, ENST00000550122.5_2, ENST00000550827.5_1, ENST00000550990.1_2, ENST00000551588.6_2, ENST00000655423.1_1, ENST00000656401.1_1, ENST00000657083.1_1, ENST00000657120.1_1, ENST00000657147.1_1, ENST00000658814.1_1, ENST00000660501.1_1, ENST00000660700.1_1, ENST00000664085.1_1, ENST00000665952.1_1, ENST00000667065.1_1, ENST00000670211.1_1, ENST00000671154.1_1	LINC02327	lncRNA		0	0.22	0	0	0	0
ENSG00000258039.2_5	1	1	[ENST00000547633.2_1]	chr12:99487136-99498789	+	-	5	11653	1038	555	483	0.465318	ENST00000547633.2_1	AC117377.1	lncRNA		0	0	0	0	0	0
ENSG00000258040.1	1	1	[ENST00000549745.1]	chr7:101805575-101806076	+	-	4	501	243	243	0	0	ENST00000549745.1	AC005086.3	pseudogene		0	0.84	0	0	0	0
ENSG00000258044.1_5	1	1	[ENST00000548469.1_1]	chr12:80217557-80219276	+	-	2	1719	667	267	400	0.5997	ENST00000548469.1_1	AC073569.1	lncRNA		0	0	0	0	0	0
ENSG00000258048.1_5	1	1	[ENST00000551995.1_1]	chr12:80083923-80172231	+	-	2	88308	354	0	354	1	ENST00000551995.1_1	AC073569.2	lncRNA		0	0	0	0	0	0
ENSG00000258050.2_5	1	1	[ENST00000555643.1_1]	chr14:55663444-55665731	-	-	2	2287	568	140	428	0.753521	ENST00000555643.1_1	AL139316.1	lncRNA		0	0.28	0.92	0	0.45	0.64	1.33476	-0.323234	-0.154576	0.877156	NA
ENSG00000258051.1_5	1	1	[ENST00000551045.1_1]	chr12:48554027-48554661	-	-	1	634	634	0	634	1	ENST00000551045.1_1	AC074029.2	processed_pseudogene		0	0	0	0	0	0
ENSG00000258052.1_6	1	1	[ENST00000550437.1_1]	chr12:70195448-70249143	+	-	5	53695	548	0	548	1	ENST00000247833.11_2, ENST00000362025.9_2, ENST00000378809.8_1, ENST00000417413.7_1, ENST00000481897.1_1, ENST00000483530.6_2, ENST00000526994.6_2, ENST00000547771.6_1, ENST00000550437.1_1, ENST00000550536.5_2, ENST00000550647.5_1, ENST00000550847.1_2, ENST00000551641.5_2, ENST00000552032.6_1, ENST00000552199.5_1, ENST00000552610.1_1, ENST00000553099.5_2	AC025263.2, MYRFL, RAB3IP	nonsense_mediated_decay, protein_coding, retained_intron	RAB3IP, MYRFL	0	0	0	0	0	0
ENSG00000258053.1_6	1	1	[ENST00000549357.1_1]	chr12:71441181-71512027	-	-	3	70846	565	562	3	0.00530973	ENST00000549357.1_1	AC025575.2	lncRNA	CTD-2021H9.3	1.8	1.5	1.37	0.42	0.78	0.3	3.44111	-1.72321	-1.38307	0.166643	NA
ENSG00000258056.2_5	1	1	[ENST00000552576.2_1]	chr12:56122887-56124636	+	-	2	1749	1443	294	1149	0.796258	ENST00000552576.2_1	AC009779.2	lncRNA		1.76	1.31	1.79	1.42	1.39	2.2	16.366	0.112274	0.198391	0.842739	NA
ENSG00000258057.5_5	3	3	[ENST00000548872.5_1, ENST00000549124.1_1, ENST00000551146.5_1]	chr12:50222324-50234926	+	-	4	12602	3586	1494	2092	0.58338	ENST00000548872.5_1, ENST00000549124.1_1, ENST00000551146.5_1, ENST00000653240.1_1, ENST00000670504.1_1	BCDIN3D-AS1	lncRNA		1.31	0.74	0.11	0.32	0.19	0.4	5.17303	-0.991604	-0.883306	0.377071	NA
ENSG00000258064.1_6	1	1	[ENST00000548802.1_1]	chr12:72067983-72092748	+	-	5	24765	771	0	771	1	ENST00000266673.9_1, ENST00000308086.3_2, ENST00000546677.1_1, ENST00000546795.5_1, ENST00000548802.1_1, ENST00000549735.5_1, ENST00000550524.5_1, ENST00000550787.1_1, ENST00000551238.1_1, ENST00000551488.5_1	AC073612.1, THAP2, TMEM19	nonsense_mediated_decay, protein_coding	RP11-293I14.2, TMEM19, THAP2	0	0	0	0	0	0
ENSG00000258065.1_5	1	1	[ENST00000546905.1_1]	chr14:29326589-29327907	-	-	1	1318	1318	0	1318	1	ENST00000546905.1_1	AL122126.1	processed_pseudogene		0	0	0	0	0	0
ENSG00000258066.1_5	1	1	[ENST00000549993.1_1]	chr12:78169562-78177356	+	-	2	7794	376	0	376	1	ENST00000549993.1_1	AC138331.1	lncRNA		0	0	0	0	0	0
ENSG00000258068.1_6	1	1	[ENST00000547898.1_1]	chr12:42879154-42883821	-	-	2	4667	447	0	447	1	ENST00000547898.1_2, ENST00000660165.1_1	AC079600.3	lncRNA		0	0	0	0	0	0
ENSG00000258071.1_4	1	1	[ENST00000550907.1_1]	chr12:53157188-53157677	+	-	1	489	489	0	489	1	ENST00000550907.1_1	ARL2BPP2	processed_pseudogene		0	0	0	0	0	0
ENSG00000258072.1_6	1	1	[ENST00000547904.1_1]	chr12:108297046-108297725	-	-	1	679	679	0	679	1	ENST00000547904.1_1	AC126177.6	processed_pseudogene		3.99	2.88	2.8	2.72	5.46	3.68	15.2939	0.335669	0.563674	0.572976	NA
ENSG00000258073.1_5	1	1	[ENST00000549459.1_1]	chr12:85333302-85333447	-	-	1	145	145	145	0	0	ENST00000549459.1_1	AC128657.1	processed_pseudogene		0	0	0	0	0	0
ENSG00000258074.1_4	1	1	[ENST00000550220.1_1]	chr12:53525133-53525769	+	-	1	636	636	0	636	1	ENST00000550220.1_1	VTI1BP3	processed_pseudogene		0	0	0	0	0	0
ENSG00000258076.1_6	1	1	[ENST00000549567.1_3]	chr14:19422467-19422980	+	-	1	513	513	0	513	1	ENST00000549567.1_3	CR383656.11	processed_pseudogene		0	0	0	0	0	0
ENSG00000258077.2_6	2	2	[ENST00000552466.2_1, ENST00000552856.1_1]	chr12:75956981-76377795	-	-	7	420814	1385	491	894	0.645487	ENST00000552466.2_1, ENST00000552856.1_1	AC078923.1	lncRNA		0	0	0	0	0	0
ENSG00000258080.1_4	1	1	[ENST00000549782.1_1]	chr14:20156419-20159353	+	-	1	2934	2934	314	2620	0.892979	ENST00000549782.1_1	ARHGAP42P4	processed_pseudogene		0.17	0.21	0	0.05	0	0	1.48215	-2.9935	-1.34461	0.178751	NA
ENSG00000258081.3_6	2	2	[ENST00000550024.1_1, ENST00000552303.1_1]	chr14:27305933-27629626	+	-	8	323693	919	516	403	0.43852	ENST00000550024.1_1, ENST00000552303.1_1, ENST00000656336.1_1, ENST00000664825.1_1	AL110292.1	lncRNA		0	0	0	0.29	0	0
ENSG00000258082.1_5	1	1	[ENST00000549744.1_1]	chr1:235115393-235116551	-	-	2	1158	846	149	697	0.823877	ENST00000549744.1_1	AL391832.3	lncRNA		0	0	0	0	0	0
ENSG00000258083.2_6	2	2	[ENST00000548136.1_1, ENST00000641559.1_2]	chr7:141616198-141620425	+	-	2	4227	2047	505	1542	0.753297	ENST00000548136.1_1, ENST00000641559.1_2	OR9A4	protein_coding	OR9A4	0	0	0	0	0	0
ENSG00000258084.5_5	2	2	[ENST00000548963.1_1, ENST00000552230.5_1]	chr12:78746298-78876799	+	-	7	130501	1065	504	561	0.526761	ENST00000548963.1_2, ENST00000552230.5_2, ENST00000654030.1_1, ENST00000658392.1_1, ENST00000660149.1_1, ENST00000662391.1_1, ENST00000671062.1_1	AC128707.1	lncRNA		0	0	0	0	0	0
ENSG00000258086.1_7	1	1	[ENST00000552785.1_1]	chr12:54747575-54860769	+	-	4	113194	546	222	324	0.593407	ENST00000552785.1_1	AC079313.1	lncRNA		0	0	0	0	0	0
ENSG00000258088.1_6	1	1	[ENST00000548702.1_1]	chr12:76087789-76092596	-	-	4	4807	742	372	370	0.498652	ENST00000548702.1_1	AC078820.1	lncRNA		0	0	0	0	0	0
ENSG00000258090.1_5	1	1	[ENST00000548926.1_1]	chr12:77150970-77151694	+	-	1	724	724	0	724	1	ENST00000548926.1_1	AC093014.1	processed_pseudogene		0	0	0	0	0.26	0.28	0.447403	2.1969	0.602637	0.54675	NA
ENSG00000258091.1_5	1	1	[ENST00000547483.1_1]	chr12:76319992-76320247	+	-	1	255	255	0	255	1	ENST00000547483.1_1	AC011611.6	processed_pseudogene		0	0	0	0	0	0
ENSG00000258092.1_6	1	1	[ENST00000547042.1_1]	chr12:2906301-2913104	-	-	2	6803	287	0	287	1	ENST00000547042.1_1	AC005841.1	lncRNA		0.87	0	0	0	0	0.6	0.324041	-0.159673	-0.0391311	0.968786	NA
ENSG00000258093.1	1	1	[ENST00000552717.1]	chr7:101831878-101832108	-	-	2	230	228	228	0	0	ENST00000552717.1	AC005086.4	pseudogene		0	0	0	0	0	0
ENSG00000258096.1_5	1	1	[ENST00000550319.1_1]	chr12:46765245-46767561	+	-	2	2316	627	0	627	1	ENST00000550319.1_1	AC025031.2	lncRNA		0	0	0	0	0	0
ENSG00000258098.1_5	1	1	[ENST00000552425.1_1]	chr14:25593692-25596204	-	-	2	2512	285	0	285	1	ENST00000552425.2_2, ENST00000665826.1_1, ENST00000668310.1_1	LINC02286	lncRNA		0	0	0	0	0	0
ENSG00000258099.1_5	1	1	[ENST00000547021.1_1]	chr12:112037301-112038060	+	-	2	759	485	0	485	1	ENST00000547021.1_1	ATXN2-AS	lncRNA		1.66	0.65	0.87	1.01	0.38	0.84	2.51162	-0.424973	-0.306392	0.759306	NA
ENSG00000258100.2_6	2	2	[ENST00000551571.1_2, ENST00000651000.1_1]	chr12:91738211-91762383	+	-	6	24172	1357	117	1240	0.91378	ENST00000551571.1_2, ENST00000651000.1_1, ENST00000657916.1_1, ENST00000660548.1_1, ENST00000661839.1_1, ENST00000667542.1_1, ENST00000669621.1_1	AC025035.1	lncRNA		0	0	0	0	0	0
ENSG00000258101.2_5	1	1	[ENST00000549023.2_1]	chr12:49626572-49658539	-	-	2	31967	1453	0	1453	1	ENST00000549023.2_1	AC010173.1	lncRNA		0.58	0.47	0.24	0.38	0.32	0.23	3.66687	-0.421112	-0.366343	0.714109	NA
ENSG00000258102.4_4	4	4	[ENST00000547114.3_1, ENST00000556529.3_2, ENST00000625301.1_1, ENST00000630062.1_1]	chr12:116985909-117014402	+	-	7	28493	1916	390	1526	0.796451	ENST00000547114.3_1, ENST00000556529.3_2, ENST00000625301.1_1, ENST00000630062.1_1	MAP1LC3B2	lncRNA, protein_coding, retained_intron	MAP1LC3B2	2.23	0.85	0	1.26	0.7	1.73	5.26993	0.288653	0.261416	0.793772	NA
ENSG00000258104.1_4	1	1	[ENST00000550710.1_1]	chr12:50013116-50013395	+	-	1	279	279	0	279	1	ENST00000550710.1_1	HIGD1AP9	processed_pseudogene		0	0	0	0	0	0
ENSG00000258107.2_5	2	2	[ENST00000549515.1_1, ENST00000649245.1_1]	chr14:29859279-29905618	+	-	4	46339	919	118	801	0.8716	ENST00000549515.1_1, ENST00000649245.1_1, ENST00000667982.1_1	AL158058.1	lncRNA		0	0	0	0	0	0
ENSG00000258108.2_7	3	3	[ENST00000548457.1_1, ENST00000550378.1_1, ENST00000650643.1_1]	chr12:116007198-116019544	+	-	8	12346	1673	505	1168	0.698147	ENST00000548457.1_1, ENST00000550378.1_1, ENST00000650643.1_1	AC009803.2	lncRNA		0	0	0	0	0	0
ENSG00000258111.1_5	1	1	[ENST00000548397.1_1]	chr12:104907806-104908217	+	-	1	411	411	0	411	1	ENST00000548397.1_1	AC079316.1	processed_pseudogene		0	0.49	0	0	0	0
ENSG00000258112.1_4	1	1	[ENST00000549521.1_1]	chr12:75651414-75652414	-	-	1	1000	1000	0	1000	1	ENST00000549521.1_1	CCNG2P1	processed_pseudogene		0	0	0	0	0	0
ENSG00000258114.1_5	1	1	[ENST00000549104.1_1]	chr10:119184704-119249930	+	-	3	65226	526	155	371	0.705323	ENST00000549104.1_1	AC005871.2	lncRNA		0	0	0	0	0	0
ENSG00000258115.1_5	1	1	[ENST00000548885.1_1]	chr12:72439928-72451157	-	-	5	11229	819	693	126	0.153846	ENST00000548885.1_1	AC090109.1	lncRNA		0.22	0.17	0	0	0	0	0.337216	-1.97515	-0.488342	0.625307	NA
ENSG00000258116.1_5	1	1	[ENST00000546707.1_1]	chr12:47735396-47735872	-	-	1	476	476	0	476	1	ENST00000546707.1_1	PPIAP45	processed_pseudogene		0	0	0	0	0.39	0.11
ENSG00000258117.2_5	1	1	[ENST00000551729.2_1]	chr12:63686404-63753817	-	-	2	67413	474	0	474	1	ENST00000551729.2_1	AC026116.1	lncRNA		0	0	0	0	0	0
ENSG00000258118.1_5	1	1	[ENST00000550612.1_1]	chr12:31014854-31015113	+	-	1	259	259	0	259	1	ENST00000550612.1_1	PPIAP44	processed_pseudogene		3.12	0.98	0	0	1.98	2.9	1.60687	0.389036	0.201371	0.840409	NA
ENSG00000258119.1_5	2	2	[ENST00000549364.1_1, ENST00000552639.1_1]	chr12:38937978-38983614	-	-	4	45636	723	172	551	0.762102	ENST00000549364.1_1, ENST00000552639.1_1	AC087897.2	lncRNA		0	0	0.28	0	0.25	0	0.301157	-0.173304	-0.0424714	0.966123	NA
ENSG00000258120.1_4	1	1	[ENST00000550729.1_1]	chr12:53026649-53028240	-	-	3	1591	663	0	663	1	ENST00000550729.2_2	KRT128P	unprocessed_pseudogene		0	0	0	0	0	0
ENSG00000258121.1_5	1	1	[ENST00000551847.1_1]	chr12:48877069-48894744	-	-	3	17675	588	140	448	0.761905	ENST00000551847.1_1	AC089987.2	lncRNA		0	0.52	0	0	0.3	0	0.473536	-0.854424	-0.234961	0.814239	NA
ENSG00000258122.1_6	1	1	[ENST00000551187.1_1]	chr16:66875335-66887351	-	-	2	12016	434	108	326	0.751152	ENST00000551187.1_1	AC044802.2	lncRNA		0	0	0	0	0	0
ENSG00000258123.1_5	1	1	[ENST00000550723.1_1]	chr12:73552969-73602097	+	-	4	49128	1256	720	536	0.426752	ENST00000550723.1_1	LINC02444	lncRNA		3.2	2.24	1.78	3.44	2.53	2.75	22.6001	0.316188	0.650605	0.515302	NA
ENSG00000258125.1_5	1	1	[ENST00000550035.1_1]	chr12:92073907-92074650	+	-	2	743	247	163	84	0.340081	ENST00000550035.1_1	AC025254.1	lncRNA		0	0	0	0	1.19	0
ENSG00000258128.2_4	2	2	[ENST00000546624.2_1, ENST00000599191.1_1]	chr12:88175939-88178345	-	-	1	2406	2406	408	1998	0.830424	ENST00000546624.2_1, ENST00000599191.1_1	MKRN9P	lncRNA, transcribed_processed_pseudogene		0.36	0	0.2	0	0.11	0.19	1.39047	-1.04774	-0.51003	0.61003	NA
ENSG00000258130.8_6	6	6	[ENST00000549390.1_2, ENST00000550538.5_5, ENST00000566470.1_1, ENST00000568109.1_2, ENST00000568353.6_5, ENST00000649930.1_1]	chr16:30215636-30220392	-	-	6	4756	2707	644	2063	0.762098	ENST00000549390.1_2, ENST00000550538.5_5, ENST00000566470.1_1, ENST00000568109.1_2, ENST00000568353.6_5, ENST00000649930.1_1	AC106782.1	lncRNA, retained_intron, transcribed_unprocessed_pseudogene	RP11-347C12.3	0.34	0.37	0.43	0	1.22	0	1.5831	0.121049	0.0597542	0.952351	NA
ENSG00000258131.1_6	1	1	[ENST00000552238.1_1]	chr12:97379433-97579387	+	-	2	199954	573	0	573	1	ENST00000552238.1_1	AC007656.2	lncRNA		0	0	0.35	0.55	0.62	0	0.878829	1.81073	0.683461	0.494316	NA
ENSG00000258133.1_5	1	1	[ENST00000552027.1_1]	chr12:58788378-58788921	+	-	1	543	543	0	543	1	ENST00000552027.1_1	AC025578.1	processed_pseudogene		0	0	0	0	0	0
ENSG00000258134.1_5	1	1	[ENST00000549976.1_1]	chr12:32380343-32381088	-	-	1	745	745	0	745	1	ENST00000549976.1_1	AC016954.1	processed_pseudogene		0	0	0	0	0	0
ENSG00000258135.5_5	5	5	[ENST00000546911.5_1, ENST00000550636.1_1, ENST00000551922.5_1, ENST00000552628.1_1, ENST00000552768.1_1]	chr12:50302664-50305646	-	-	2	2982	2459	615	1844	0.749898	ENST00000546911.5_1, ENST00000550636.1_1, ENST00000551922.5_1, ENST00000552628.1_1, ENST00000552768.1_1	LINC02396	lncRNA		0	0	0	0	0	0
ENSG00000258136.1_5	2	2	[ENST00000546714.1_1, ENST00000546829.1_1]	chr12:108130331-108153745	+	-	5	23414	1714	691	1023	0.59685	ENST00000546714.1_1, ENST00000546829.2_2	AC007622.2	lncRNA		0	0	0	0	0.09	0
ENSG00000258137.5_6	2	2	[ENST00000550474.5_1, ENST00000552053.1_1]	chr12:54747444-54891472	+	-	5	144028	924	387	537	0.581169	ENST00000550474.5_1, ENST00000552053.1_1	AC079313.2	lncRNA		0	0	0	0	0	0.24
ENSG00000258140.2_5	2	2	[ENST00000548266.1_2, ENST00000650080.1_1]	chr12:69605887-69618022	+	-	5	12135	1749	1134	615	0.351629	ENST00000548266.1_2, ENST00000650080.1_1	AC127894.1	lncRNA		0.16	0.32	0	0	0.14	0.26	1.12705	-0.155922	-0.0711596	0.943271	NA
ENSG00000258142.2_5	1	1	[ENST00000547375.2_1]	chr12:102623804-102624311	-	-	1	507	507	0	507	1	ENST00000547375.2_1	AC093023.1	processed_pseudogene		0	0	0	0	0	0
ENSG00000258144.1_5	1	1	[ENST00000553029.1_1]	chr12:39481514-39486676	-	-	3	5162	546	255	291	0.532967	ENST00000553029.1_2, ENST00000659930.1_1, ENST00000662938.1_1, ENST00000668449.1_1	LINC02406	lncRNA		0	0	0	0	0	0
ENSG00000258148.2_5	1	1	[ENST00000546853.2_1]	chr12:91587485-91587719	+	-	1	234	234	0	234	1	ENST00000546853.2_1	AC007115.1	processed_pseudogene		0	0	0	0	0	0
ENSG00000258150.6_7	4	4	[ENST00000549858.1_5, ENST00000549950.5_4, ENST00000551411.5_3, ENST00000650165.1_2]	chr16:29476287-29479154	-	-	5	2867	1819	244	1575	0.86586	ENST00000549858.1_5, ENST00000549950.5_4, ENST00000551411.5_3, ENST00000650165.1_2	AC133555.3	lncRNA, transcribed_unprocessed_pseudogene	RP11-345J4.3	0.65	0.53	0	0	0.05	0	0.855682	-2.91303	-1.08276	0.278916	NA
ENSG00000258153.1_4	1	1	[ENST00000550617.1_1]	chr12:102267093-102267401	-	-	1	308	308	0	308	1	ENST00000550617.1_1	HSPE1P4	processed_pseudogene		0	0	0.97	0	0	0
ENSG00000258154.2_5	1	1	[ENST00000546955.2_1]	chr14:105579026-105579200	-	-	1	174	174	0	174	1	ENST00000546955.2_1	AL512356.2	unprocessed_pseudogene		0	0	0	0	0	0
ENSG00000258159.1_4	1	1	[ENST00000552954.1_1]	chr12:113453411-113453903	+	-	1	492	492	0	492	1	ENST00000552954.1_1	IMMP1LP2	processed_pseudogene		0	0	0	0	0	0
ENSG00000258162.3_6	3	3	[ENST00000546936.2_1, ENST00000550272.1_2, ENST00000652105.1_1]	chr12:81771820-81918549	+	-	9	146729	3377	1051	2326	0.688777	ENST00000546936.2_1, ENST00000550272.1_2, ENST00000652105.1_1, ENST00000656478.1_1, ENST00000665004.1_1, ENST00000666472.1_1, ENST00000669351.1_1, ENST00000671127.1_1	AC069228.1	lncRNA		0.22	0.08	0	0.37	0.09	0.08	1.37901	0.826036	0.422668	0.672538	NA
ENSG00000258167.1_5	1	1	[ENST00000552757.1_1]	chr12:40789654-40837649	-	-	4	47995	356	239	117	0.328652	ENST00000552757.1_1	AC107023.1	lncRNA		0	0	0	0	0	0
ENSG00000258168.5_5	8	7	[ENST00000546836.1_1, ENST00000547656.1_1, ENST00000548687.5_1, ENST00000548924.5_1, ENST00000549359.5_1, ENST00000549460.5_1, ENST00000549616.5_1, ENST00000551438.5_1]	chr12:70861859-70936820	+	-	13	74961	6368	2599	3769	0.591866	ENST00000546836.1_1, ENST00000547656.1_1, ENST00000548687.5_1, ENST00000548924.5_1, ENST00000549359.5_1, ENST00000549460.5_1, ENST00000549616.5_1, ENST00000551438.5_1, ENST00000667308.1_1, ENST00000667427.1_1	AC025569.1	lncRNA		0.62	0.62	0.19	0.35	0.23	0.3	16.5454	-0.660603	-1.08187	0.27931	NA
ENSG00000258169.1_4	1	1	[ENST00000547179.1_1]	chr12:103203057-103218177	-	-	5	15120	3722	1262	2460	0.660935	ENST00000547179.1_1	LINC00485	lncRNA		0	0	0.06	0	0	0
ENSG00000258170.1_5	1	1	[ENST00000552532.1_1]	chr12:82874896-82891339	-	-	3	16443	459	342	117	0.254902	ENST00000552532.1_1	AC089998.4	lncRNA		0	0	0	0	0	0
ENSG00000258171.1_6	1	1	[ENST00000552584.1_1]	chr12:93568141-93575608	+	-	3	7467	1269	229	1040	0.819543	ENST00000552584.2_2, ENST00000653145.1_1, ENST00000655403.1_1, ENST00000665146.1_1, ENST00000665173.1_1	LINC02412	lncRNA		0	0	0	0	0	0
ENSG00000258172.1_5	1	1	[ENST00000550111.1_1]	chr12:94665925-94670971	-	-	2	5046	493	400	93	0.188641	ENST00000550111.1_1	AC073655.1	lncRNA		0.41	0.32	0	0	0.37	0	0.513173	-1.00319	-0.309814	0.756702	NA
ENSG00000258173.1_5	1	1	[ENST00000549057.1_1]	chr12:88147190-88147224	-	-	1	34	34	0	34	1					0	0	0	0	0	0
ENSG00000258175.1_5	1	1	[ENST00000549742.1_1]	chr14:29061428-29082829	-	-	3	21401	665	165	500	0.75188	ENST00000549742.1_1	LINC02300	lncRNA		0	0	0	0	0	0
ENSG00000258177.1_5	1	1	[ENST00000551844.1_1]	chr12:96616574-96617751	-	-	2	1177	525	96	429	0.817143	ENST00000551844.1_1	AC008149.1	lncRNA		0	0	0	0	0	0
ENSG00000258178.1_5	1	1	[ENST00000547033.1_1]	chr12:86352464-86354725	+	-	2	2261	1258	0	1258	1	ENST00000547033.1_1	AC016993.1	lncRNA		0	0	0.14	0	0	0
ENSG00000258179.1_5	1	1	[ENST00000549647.1_1]	chr12:88214430-88214695	-	-	1	265	265	0	265	1	ENST00000549647.1_1	AC079598.3	processed_pseudogene		2.23	0	0	0.9	0	0	0.533653	-1.12592	-0.323535	0.74629	NA
ENSG00000258181.1_6	2	2	[ENST00000547777.1_1, ENST00000552063.1_1]	chr12:47641906-47651322	+	-	4	9416	510	304	206	0.403922	ENST00000547777.1_1, ENST00000552063.1_1	AC008083.2	lncRNA		0	0	0	0	0	0.64
ENSG00000258183.5_6	3	3	[ENST00000548172.1_1, ENST00000549313.1_1, ENST00000549470.5_1]	chr12:90674670-90694117	+	-	7	19447	1122	658	464	0.413547	ENST00000548172.1_2, ENST00000549313.1_1, ENST00000549470.5_1, ENST00000658748.1_1, ENST00000658788.1_1, ENST00000670390.1_1	LINC02392	lncRNA		0	0	0.35	0	0	0
ENSG00000258184.1_5	1	1	[ENST00000551882.1_1]	chr12:60609774-60610165	+	-	1	391	391	0	391	1	ENST00000551882.1_1	AC087883.1	processed_pseudogene		0	0	0	0	0	0
ENSG00000258185.2_6	1	1	[ENST00000550014.1_1]	chr12:86993354-87232775	-	-	3	239421	450	84	366	0.813333	ENST00000550014.1_1, ENST00000551921.2_1, ENST00000602941.6_1, ENST00000621808.4_1	AC010196.1, MGAT4C	lncRNA, protein_coding		0	0	0	0	0	0
ENSG00000258186.2_2	1	1	[ENST00000553010.2_1]	chr16:21531150-21531686	-	-	1	536	536	0	536	1	ENST00000435197.2_1, ENST00000437413.2_1, ENST00000522841.6_1, ENST00000553010.2_1	SLC7A5P2, SMG1P3	lncRNA, transcribed_processed_pseudogene		0	0	0	0	0	0
ENSG00000258193.1_5	1	1	[ENST00000546484.1_1]	chr12:82392410-82392741	+	-	1	331	331	0	331	1	ENST00000546484.1_1	AC011602.1	processed_pseudogene		0	0	0	0	0	0
ENSG00000258196.1_5	1	1	[ENST00000547093.1_1]	chr14:32022563-32027704	-	-	3	5141	430	273	157	0.365116	ENST00000547093.1_1	AL163973.3	lncRNA		0	0	0	0	0	0
ENSG00000258197.1_6	1	1	[ENST00000549659.1_1]	chr20:21492084-21492947	+	-	2	863	638	0	638	1	ENST00000549659.1_1	NKX2-2-AS1	lncRNA		0	0	0	0	0	0
ENSG00000258199.1_6	1	1	[ENST00000553176.1_1]	chr12:56556142-56584068	-	-	2	27926	403	0	403	1	ENST00000550164.6_3, ENST00000553176.1_1	AC073896.4, SMARCC2	lncRNA, protein_coding		0	0	0	0.67	0	0	0.319123	1.70659	0.422791	0.672447	NA
ENSG00000258202.1_5	1	1	[ENST00000551867.1_1]	chr12:30607851-30645235	+	-	3	37384	419	0	419	1	ENST00000551867.1_1	AC026371.1	unprocessed_pseudogene		0	0	0	0	0	0
ENSG00000258203.5_5	2	1	[ENST00000546804.1_1, ENST00000552958.5_1]	chr12:48399059-48405010	-	-	8	5951	1044	81	963	0.922414	ENST00000546804.1_1, ENST00000552958.5_1	AC004801.5	lncRNA		0	0	0	0	0	0.24
ENSG00000258204.1_5	1	1	[ENST00000549019.1_1]	chr12:99188262-99188742	+	-	1	480	480	0	480	1	ENST00000549019.1_1	AC008126.1	processed_pseudogene		0	0	0	0.76	0	0	0.318974	1.70376	0.4221	0.672952	NA
ENSG00000258205.1_5	1	1	[ENST00000547460.1_1]	chr12:88140343-88140460	+	-	1	117	117	0	117	1	ENST00000547460.1_1	AC079598.4	processed_pseudogene		0	0	0	0	0	0
ENSG00000258206.1_5	1	1	[ENST00000549998.1_1]	chr12:86175669-86176222	-	-	1	553	553	0	553	1	ENST00000549998.1_1	AC137768.1	processed_pseudogene		0	0	0	0	0	0
ENSG00000258210.1_6	1	1	[ENST00000550231.1_1]	chr12:110825267-110883353	-	-	5	58086	946	0	946	1	ENST00000228825.12_2, ENST00000426440.5_1, ENST00000450008.2_2, ENST00000455511.7_2, ENST00000464697.1_1, ENST00000471641.1_1, ENST00000475777.2_1, ENST00000546720.5_1, ENST00000547365.1_3, ENST00000548878.6_1, ENST00000550231.1_1, ENST00000552170.1_3	AC144548.1, ANAPC7, ARPC3	lncRNA, nonsense_mediated_decay, protein_coding, retained_intron	ANAPC7, ARPC3, RP11-478C19.2	0.84	0.33	1.17	1.55	0	0.62	4.51117	0.0366815	0.0301991	0.975908	NA
ENSG00000258212.1_4	1	1	[ENST00000546499.1_1]	chr12:44402422-44403946	-	-	1	1524	1524	0	1524	1	ENST00000546499.1_1	ZNF75BP	processed_pseudogene		0	0	0	0	0	0
ENSG00000258214.1_5	1	1	[ENST00000547088.1_1]	chr12:59759998-59804952	-	-	4	44954	348	135	213	0.612069	ENST00000547088.1_1	AC108721.1	lncRNA		0	0	0	0	0	0
ENSG00000258215.1_5	1	1	[ENST00000549144.1_1]	chr12:81254733-81255287	-	-	1	554	554	0	554	1	ENST00000549144.1_1	AC078886.1	processed_pseudogene		0.35	0	0	0	0.32	0.24	0.501887	0.715138	0.219222	0.826477	NA
ENSG00000258216.6_7	3	3	[ENST00000547370.5_1, ENST00000549551.1_1, ENST00000651272.1_1]	chr12:90105824-90494540	+	-	11	388716	1188	316	872	0.734007	ENST00000547370.5_1, ENST00000549551.1_1, ENST00000605386.1_1, ENST00000651272.1_1, ENST00000652964.1_1	AC009522.1, ATP2B1-AS1	lncRNA		0.34	0.28	0.22	0	0.33	0.44	0.938712	-0.058456	-0.0262562	0.979053	NA
ENSG00000258220.1_5	1	1	[ENST00000548512.1_1]	chr12:78720459-78753526	-	-	2	33067	1264	51	1213	0.959652	ENST00000548512.1_1	LINC02424	lncRNA		0	0	0	0	0	0
ENSG00000258223.6_2	2	2	[ENST00000547058.6_1, ENST00000552471.1_1]	chr7:141951962-141957878	-	-	5	5916	1155	0	1155	1	ENST00000547058.6_1, ENST00000552471.1_1	PRSS58	protein_coding	PRSS58	0	0	0	0	0	0
ENSG00000258224.1_5	1	1	[ENST00000550377.1_1]	chr12:92264897-92265006	-	-	1	109	109	0	109	1	ENST00000550377.1_1	AC090049.2	processed_pseudogene		0	0	0	0	0	0
ENSG00000258225.1_5	1	1	[ENST00000549103.1_1]	chr12:78445960-78485517	-	-	4	39557	475	223	252	0.530526	ENST00000549103.1_1	AC073571.1	lncRNA		0	0	0	0	0	0
ENSG00000258227.7_4	7	7	[ENST00000418498.5_1, ENST00000438351.1_1, ENST00000439991.1_1, ENST00000470595.1_1, ENST00000481301.1_1, ENST00000546910.6_3, ENST00000551012.6_2]	chr7:141627156-141646807	-	-	7	19651	4129	617	3512	0.850569	ENST00000418498.5_1, ENST00000438351.1_1, ENST00000439991.1_1, ENST00000470595.1_1, ENST00000481301.1_1, ENST00000546910.6_3, ENST00000551012.6_2	CLEC5A	lncRNA, nonsense_mediated_decay, protein_coding, retained_intron	CLEC5A	0	0	0	0	0	0
ENSG00000258230.2_5	2	2	[ENST00000552036.1_1, ENST00000600133.1_1]	chr12:102166891-102167533	-	-	1	642	642	0	642	1	ENST00000552036.1_1, ENST00000600133.1_1	AC063950.1	lncRNA, transcribed_processed_pseudogene		0.68	1.18	0.35	1.21	0.31	0.69	2.06364	0.0830697	0.0539985	0.956936	NA
ENSG00000258231.5_5	4	4	[ENST00000546977.5_1, ENST00000548576.1_1, ENST00000548969.5_1, ENST00000552519.2_1]	chr12:58937906-59206842	+	-	10	268936	1729	331	1398	0.80856	ENST00000546977.5_1, ENST00000548576.1_1, ENST00000548969.5_1, ENST00000552519.2_1	AC020637.1	lncRNA	RP11-362K2.2	0.17	0.31	0.19	0	0.34	0.34	1.18397	0.03195	0.0155803	0.987569	NA
ENSG00000258232.2_5	1	1	[ENST00000550468.2_1]	chr12:49658938-49667089	-	-	2	8151	680	0	680	1	ENST00000550468.2_1	AC125611.3	lncRNA		1.64	2.08	0.3	3.21	1.75	1.64	7.50375	0.711268	0.802882	0.422043	NA
ENSG00000258233.1_4	1	1	[ENST00000548856.1_1]	chr14:19400328-19403264	-	-	1	2936	2936	314	2622	0.893052	ENST00000548856.1_1	ARHGAP42P5	processed_pseudogene		0.07	0.07	0.06	0.07	0	0	0.856001	-0.759064	-0.304504	0.760744	NA
ENSG00000258234.1_5	1	1	[ENST00000547523.1_1]	chr12:48624880-48677993	-	-	4	53113	566	150	416	0.734982	ENST00000547523.1_1	AC024257.1	lncRNA		0	0	0	0	0	0
ENSG00000258235.1_5	1	1	[ENST00000547563.1_1]	chr12:73121702-73122624	-	-	2	922	381	60	321	0.84252	ENST00000547563.1_1	AC133480.1	lncRNA		0	0	0	0	0	0
ENSG00000258239.1_4	1	1	[ENST00000550281.1_1]	chr12:42092296-42092984	-	-	1	688	688	0	688	1	ENST00000550281.1_1	MTND2P17	unprocessed_pseudogene		0	0	0	0	0	0
ENSG00000258240.5_5	2	2	[ENST00000546852.5_1, ENST00000548329.1_1]	chr12:111389486-111395616	-	-	4	6130	594	347	247	0.415825	ENST00000546852.5_1, ENST00000548329.1_2, ENST00000654505.1_1, ENST00000659394.1_1, ENST00000666565.1_1	AC002351.1	lncRNA		0	0.55	0.78	0	0	0	0.69447	-3.00822	-0.981755	0.326221	NA
ENSG00000258244.1_4	1	1	[ENST00000550242.1_1]	chr12:115025998-115026607	+	-	1	609	609	0	609	1	ENST00000550242.1_1	OSTF1P1	processed_pseudogene		0	0	0	0	0.12	0.21
ENSG00000258245.1_4	1	1	[ENST00000550757.1_1]	chr12:76082573-76082876	-	-	1	303	303	0	303	1	ENST00000550757.1_1	RPL10P13	processed_pseudogene		0	2.05	0	2.21	0	0.46	1.03714	0.473591	0.192223	0.847568	NA
ENSG00000258249.1_5	1	1	[ENST00000550742.1_1]	chr12:117037074-117041390	+	-	2	4316	486	75	411	0.845679	ENST00000550742.1_1	AC125603.3	lncRNA		0	0	0	0	0	0
ENSG00000258251.1_4	1	1	[ENST00000547227.1_1]	chr12:96453801-96454153	-	-	1	352	352	0	352	1	ENST00000547227.1_1	YPEL5P3	processed_pseudogene		0	0	0	0	0	0
ENSG00000258253.1_5	1	1	[ENST00000547174.1_1]	chr12:52774243-52796191	+	-	2	21948	562	247	315	0.560498	ENST00000547174.1_1	AC078865.1	lncRNA		0	0	0	0	0	0
ENSG00000258254.1_5	1	1	[ENST00000547819.1_1]	chr12:115059565-115060727	+	-	2	1162	366	251	115	0.314208	ENST00000547819.1_1	AC010177.1	lncRNA		0	0	0	0	0	0
ENSG00000258256.1_5	2	2	[ENST00000546501.1_1, ENST00000549291.1_1]	chr8:86134674-86157946	-	-	5	23272	1256	764	492	0.39172	ENST00000546501.1_1, ENST00000549291.1_1	AC011773.3	lncRNA	RP11-219B4.5	0	0	0	0.43	0.28	0	0.447557	2.11381	0.57956	0.562211	NA
ENSG00000258260.1_5	1	1	[ENST00000546464.1_1]	chr12:56661576-56663888	-	-	2	2312	542	0	542	1	ENST00000546464.1_1	AC073896.5	lncRNA		0	0	0.37	0	0	0
ENSG00000258262.1_5	1	1	[ENST00000552900.1_1]	chr12:92924235-92925100	+	-	1	865	865	0	865	1	ENST00000552900.1_1	AC063949.1	processed_pseudogene		0	0	0	0	0	0
ENSG00000258265.1_5	1	1	[ENST00000549951.1_1]	chr14:19529957-19530898	+	-	2	941	381	151	230	0.603675	ENST00000549951.1_1	AL929601.2	lncRNA		0	0	0	0	0	0
ENSG00000258271.1_5	1	1	[ENST00000548858.1_1]	chr12:93923335-93923765	-	-	1	430	430	0	430	1	ENST00000548858.1_1	AC025260.1	processed_pseudogene		0	0	0	0	0	0
ENSG00000258272.1_5	1	1	[ENST00000548740.1_1]	chr12:96816103-96879220	-	-	4	63117	379	273	106	0.279683	ENST00000548740.1_1	AC007513.1	lncRNA		0	0	0	0	0	0
ENSG00000258273.1_5	1	1	[ENST00000549699.1_1]	chr12:48727537-48727684	-	-	1	147	147	0	147	1	ENST00000549699.1_1	AC024257.2	unprocessed_pseudogene		0	0	0	0	0	0
ENSG00000258274.1_5	2	2	[ENST00000550287.1_1, ENST00000551107.1_1]	chr12:94101566-94131599	-	-	4	30033	1949	1334	615	0.315546	ENST00000550287.1_1, ENST00000551107.1_1	AC012085.2	lncRNA		0	0	0	0	0	0.07
ENSG00000258275.1_3	1	1	[ENST00000546439.1_1]	chr14:25826969-25827895	+	-	1	926	926	0	926	1	ENST00000546439.1_1	OR7K1P	unprocessed_pseudogene		0	0	0	0	0	0
ENSG00000258278.2_2	1	1	[ENST00000547527.2_1]	chr12:38475847-38481194	+	-	10	5347	1485	56	1429	0.96229	ENST00000547527.2_1	CLUHP8	unprocessed_pseudogene		0	0	0	0	0	0
ENSG00000258279.3_5	2	2	[ENST00000549830.2_1, ENST00000640420.1_1]	chr12:52557898-52617588	+	-	7	59690	1457	491	966	0.663006	ENST00000549830.2_2, ENST00000640420.1_2, ENST00000653127.1_1, ENST00000656394.1_1, ENST00000656951.1_1, ENST00000658977.1_1, ENST00000661213.1_1, ENST00000663735.1_1, ENST00000665995.1_1, ENST00000667021.1_1, ENST00000667981.1_1, ENST00000668114.1_1, ENST00000668621.1_1, ENST00000669247.1_1, ENST00000669936.1_1	LINC00592	lncRNA		0.71	0	0.24	0	0	0.64	1.43047	-0.46887	-0.210925	0.832946	NA
ENSG00000258282.2_4	1	1	[ENST00000547436.2_1]	chr14:29142446-29142933	-	-	1	487	487	0	487	1	ENST00000547436.2_1	BTF3P2	processed_pseudogene		2.03	0	0	0	1.73	0.39	1.97073	0.12477	0.0620005	0.950562	NA
ENSG00000258283.1_5	1	1	[ENST00000549516.1_1]	chr12:49388932-49390117	+	-	2	1185	279	183	96	0.344086	ENST00000549516.1_1	AC011603.3	lncRNA		0	0	0	0	0	0
ENSG00000258284.1_4	1	1	[ENST00000553226.1_1]	chr12:49987873-49988041	+	-	1	168	168	0	168	1	ENST00000553226.1_1	POLR2KP1	processed_pseudogene		0	0	0	2	2.22	1.71	0.483035	2.33396	0.72154	0.470577	NA
ENSG00000258285.1_4	1	1	[ENST00000547006.1_1]	chr12:117537285-117579896	+	-	3	42611	1053	141	912	0.866097	ENST00000547006.1_1	TESC-AS1	lncRNA		0	0	0	0	0	0.11
ENSG00000258288.1_4	1	1	[ENST00000551462.1_1]	chr12:102357678-102358118	+	-	1	440	440	0	440	1	ENST00000551462.1_1	NENFP2	processed_pseudogene		0	0	0	0	0	0
ENSG00000258289.8_5	8	7	[ENST00000547625.1_1, ENST00000548752.6_1, ENST00000549115.5_2, ENST00000551093.5_2, ENST00000551947.5_2, ENST00000552002.6_3, ENST00000556089.1_1, ENST00000607599.5_2]	chr14:65381078-65411309	+	-	6	30231	5404	2034	3370	0.623612	ENST00000547625.1_1, ENST00000548752.6_1, ENST00000549115.5_2, ENST00000549987.1_3, ENST00000551093.5_2, ENST00000551823.1_3, ENST00000551947.5_3, ENST00000552002.6_4, ENST00000552941.5_5, ENST00000553743.5_7, ENST00000556089.1_1, ENST00000607599.5_2	CHURC1, CHURC1-FNTB	nonsense_mediated_decay, protein_coding, retained_intron	CHURC1, CHURC1-FNTB	115.18	97.69	125.45	99.15	92.6	114.06	773.933	-0.0896432	-0.673217	0.500809	0.882492
ENSG00000258290.1_4	1	1	[ENST00000546823.1_1]	chr12:90313213-90313553	-	-	1	340	340	0	340	1	ENST00000546823.1_1	BRWD1P2	processed_pseudogene		0	0	0	0	0	0
ENSG00000258292.1_5	1	1	[ENST00000553095.1_1]	chr12:96196874-96217085	+	-	2	20211	393	130	263	0.669211	ENST00000553095.1_1	LINC02410	lncRNA	RP11-536G4.1	0	0	0	0	0	0
ENSG00000258294.5_5	4	4	[ENST00000551135.5_1, ENST00000551934.1_1, ENST00000552541.1_1, ENST00000552840.1_1]	chr12:73509736-73537638	-	-	4	27902	1091	288	803	0.736022	ENST00000551135.5_1, ENST00000551934.1_1, ENST00000552541.1_1, ENST00000552840.1_1	AC090503.2	lncRNA, retained_intron		0	0	0	0	0	0
ENSG00000258300.2_4	1	1	[ENST00000551207.2_1]	chr14:36289042-36289426	+	-	1	384	384	0	384	1	ENST00000551207.2_1	NUTF2P2	processed_pseudogene		0.2	1.38	0.63	0	0	0	0.636074	-2.89096	-0.908534	0.363596	NA
ENSG00000258301.3_5	2	2	[ENST00000554058.1_1, ENST00000556072.2_1]	chr14:77248075-77253067	-	-	3	4992	1843	377	1466	0.795442	ENST00000251089.6_2, ENST00000554058.1_1, ENST00000556072.2_1	ANGEL1, VASH1-AS1	lncRNA, protein_coding		2.46	2.5	2.4	2.43	2.09	2.74	22.7473	0.033079	0.0701364	0.944085	NA
ENSG00000258302.2_6	1	1	[ENST00000552778.2_1]	chr12:89954905-89988655	+	-	2	33750	1711	226	1485	0.867914	ENST00000552778.2_1	AC025034.1	lncRNA		0.2	0.08	0	0	0	0	0.528044	-2.61686	-0.764331	0.44467	NA
ENSG00000258303.1_6	1	1	[ENST00000551257.1_1]	chr12:94229942-94231814	+	-	2	1872	779	431	348	0.446727	ENST00000551257.1_1	AC012464.2	lncRNA		0	0.55	0.24	0.22	0	0	0.805188	-1.9619	-0.717087	0.47332	NA
ENSG00000258304.1_5	1	1	[ENST00000552852.1_1]	chr12:76509490-76509880	+	-	1	390	390	0	390	1	ENST00000552852.1_1	AC233290.2	processed_pseudogene		0	0	0	0.4	0.53	0	0.33871	1.78158	0.44207	0.658439	NA
ENSG00000258308.5_5	2	1	[ENST00000547004.1_1, ENST00000550307.5_1]	chr12:102348775-102356168	-	-	4	7393	1316	191	1125	0.854863	ENST00000547004.1_1, ENST00000550307.5_2, ENST00000655973.1_1	AC079907.2	lncRNA		0	0	0	0	0	0
ENSG00000258311.5_7	4	3	[ENST00000257899.3_3, ENST00000549424.1_2, ENST00000550412.5_2, ENST00000551946.5_3]	chr12:56109819-56118487	+	-	5	8668	3510	1262	2248	0.640456	ENST00000257895.9_1, ENST00000257899.3_3, ENST00000547072.5_1, ENST00000547076.5_1, ENST00000547301.1_1, ENST00000548082.1_1, ENST00000548123.1_2, ENST00000548486.1_1, ENST00000548556.1_1, ENST00000548925.5_1, ENST00000549147.1_1, ENST00000549424.1_2, ENST00000550412.5_2, ENST00000550608.1_1, ENST00000551444.1_1, ENST00000551926.1_1, ENST00000551946.5_3, ENST00000552930.5_2, ENST00000553100.1_2, ENST00000553160.1_1, ENST00000553187.5_1	AC009779.3, BLOC1S1, RDH5	lncRNA, nonsense_mediated_decay, protein_coding, retained_intron	BLOC1S1, RDH5, RP11-644F5.10	0.38	0.23	0.91	0.23	0.21	0.75	8.72723	-0.26601	-0.30389	0.761211	NA
ENSG00000258312.1_5	1	1	[ENST00000548344.1_1]	chr12:98506791-98686223	-	-	5	179432	521	143	378	0.725528	ENST00000548344.1_1	AC016152.1	lncRNA		0	0	0	0	0	0
ENSG00000258313.1_5	1	1	[ENST00000551656.1_1]	chr12:95781665-95782334	-	-	2	669	369	0	369	1	ENST00000551656.1_1	AC084879.2	lncRNA		0	0	0	0	0	0
ENSG00000258314.3_5	2	2	[ENST00000548416.1_1, ENST00000611785.1_1]	chr14:19611767-19643232	+	-	4	31465	795	66	729	0.916981	ENST00000548416.1_1, ENST00000611785.1_1	AL589182.1	lncRNA		0.37	0.56	0.12	0.37	0.34	0	0.615182	-0.529386	-0.188659	0.85036	NA
ENSG00000258315.5_4	9	9	[ENST00000439424.6_1, ENST00000546495.5_1, ENST00000546760.5_1, ENST00000547709.1_1, ENST00000547747.1_1, ENST00000549857.1_1, ENST00000550038.5_1, ENST00000552402.5_2, ENST00000552775.1_1]	chr17:6917813-6920844	+	-	3	3031	2628	93	2535	0.964612	ENST00000439424.6_1, ENST00000546495.5_1, ENST00000546760.5_1, ENST00000547302.3_5, ENST00000547709.1_1, ENST00000547747.1_1, ENST00000547863.5_1, ENST00000549775.5_1, ENST00000549857.1_1, ENST00000550038.5_1, ENST00000552402.5_2, ENST00000552775.1_1, ENST00000607564.1_1	C17orf49, RNASEK-C17orf49	lncRNA, nonsense_mediated_decay, protein_coding, retained_intron	C17orf49, RNASEK, RNASEK-C17orf49	25.55	19.85	24.04	28.31	25.02	28.48	117.003	0.29816	1.32132	0.186393	0.663897
ENSG00000258316.1_4	1	1	[ENST00000547105.1_1]	chr12:62628170-62629296	-	-	1	1126	1126	0	1126	1	ENST00000547105.1_1	KLF17P1	processed_pseudogene		0	0.25	0.16	0	0	0	0.498508	-2.54163	-0.72691	0.467281	NA
ENSG00000258317.1_5	2	2	[ENST00000549438.1_1, ENST00000550947.1_1]	chr12:56513816-56523403	-	-	5	9587	1294	0	1294	1	ENST00000549438.1_1, ENST00000550947.1_1	AC034102.7	lncRNA		0.35	0.32	0.21	0.56	0	0.27	1.31443	-0.029433	-0.0151206	0.987936	NA
ENSG00000258320.1_5	1	1	[ENST00000551714.1_1]	chr12:74564224-74565610	+	-	1	1386	1386	0	1386	1	ENST00000551714.1_1	AC090502.3	processed_pseudogene		0	0	0.12	0	0	0
ENSG00000258323.1_5	1	1	[ENST00000551125.1_1]	chr12:112501712-112503559	+	-	2	1847	596	349	247	0.41443	ENST00000551125.1_1	AC073575.1	lncRNA		0	0	0	0.07	0	0
ENSG00000258324.2_5	1	1	[ENST00000550183.2_1]	chr14:20121784-20121904	-	-	1	120	120	0	120	1	ENST00000550183.2_1	AL512310.9	processed_pseudogene		0	0	0	0	0	0
ENSG00000258325.2_6	3	3	[ENST00000547794.2_1, ENST00000547834.1_1, ENST00000552469.1_1]	chr12:2906042-2922068	-	-	4	16026	761	254	507	0.666229	ENST00000540093.2_3, ENST00000547794.2_1, ENST00000547834.1_1, ENST00000552469.1_1	ITFG2-AS1	lncRNA		1.55	0	2.18	1.58	0.95	0.7	2.62099	-0.134754	-0.0916811	0.926951	NA
ENSG00000258331.1_5	1	1	[ENST00000553211.1_1]	chr12:43549117-43556913	+	-	4	7796	836	295	541	0.647129	ENST00000553211.1_1	LINC02461	lncRNA		0	0	0	0	0	0
ENSG00000258332.2_5	2	2	[ENST00000549140.1_2, ENST00000647598.1_1]	chr12:74432865-74443761	+	-	5	10896	2381	1638	743	0.312054	ENST00000549140.2_3, ENST00000647598.1_1	LINC02394	lncRNA		0	0	0	0.07	0	0.06	0.211419	1.03781	0.256758	0.797366	NA
ENSG00000258334.1_5	1	1	[ENST00000553259.1_1]	chr12:49686413-49718359	-	-	8	31946	4166	606	3560	0.854537	ENST00000553259.1_1	AC125611.4	lncRNA		0.12	0.2	0.39	0.19	0.07	0.25	6.24444	-0.418448	-0.441235	0.659043	NA
ENSG00000258336.2_4	1	1	[ENST00000549363.2_1]	chr12:61993847-61994624	-	-	1	777	777	0	777	1	ENST00000549363.2_1	DUX4L52	processed_pseudogene		0	0	0	0	0	0
ENSG00000258337.1_6	1	1	[ENST00000549373.1_1]	chr12:116612306-116619100	-	-	2	6794	493	91	402	0.815416	ENST00000549373.1_1	AC130895.1	lncRNA		0.41	0.32	0.42	0.99	0	0	1.01514	-0.164102	-0.0702723	0.943977	NA
ENSG00000258338.1_5	1	1	[ENST00000550279.1_1]	chr12:83565368-83566519	+	-	2	1151	742	86	656	0.884097	ENST00000550279.1_1	AC090680.1	lncRNA		0	0	0	0	0	0
ENSG00000258342.1_7	1	1	[ENST00000550089.1_1]	chr14:36367187-36532949	+	-	4	165762	477	352	125	0.262055	ENST00000550089.2_2, ENST00000660969.1_1, ENST00000662718.1_1, ENST00000665409.1_1, ENST00000668143.1_1, ENST00000668605.1_1, ENST00000670721.1_1	AL133304.3	lncRNA		0	0	0	0	0	0
ENSG00000258343.1_5	3	3	[ENST00000551893.1_1, ENST00000553163.1_1, ENST00000553194.1_1]	chr12:96189122-96252617	-	-	4	63495	924	201	723	0.782468	ENST00000551893.1_1, ENST00000553163.1_1, ENST00000553194.1_1, ENST00000670743.1_1	AC090001.1	lncRNA, retained_intron		0	0	0	0	0	0
ENSG00000258344.1_7	1	1	[ENST00000553061.1_1]	chr12:54670414-54738867	+	-	2	68453	567	190	377	0.664903	ENST00000553061.1_1	AC078778.1	lncRNA		0	0	0	0	0	0
ENSG00000258345.1_5	1	1	[ENST00000550840.1_1]	chr12:56512751-56513723	-	-	2	972	470	0	470	1	ENST00000550840.1_1	AC034102.8	lncRNA		0.87	0	0	0	0	0	0.375949	-2.10959	-0.523206	0.600831	NA
ENSG00000258346.1_5	1	1	[ENST00000548506.1_1]	chr12:116806568-116827276	+	-	5	20708	600	185	415	0.691667	ENST00000548506.1_1	AC079384.1	lncRNA		0	0	0	0	0	0
ENSG00000258350.1_4	1	1	[ENST00000550658.1_1]	chr14:31010981-31011394	-	-	1	413	413	0	413	1	ENST00000550658.1_1	SYF2P1	processed_pseudogene		0	0	0	0	0	0
ENSG00000258352.1_5	2	2	[ENST00000548463.1_1, ENST00000553227.1_1]	chr12:47529280-47532153	-	-	2	2873	603	0	603	1	ENST00000548463.1_1, ENST00000553227.1_1	AC119044.1	lncRNA, transcribed_processed_pseudogene		0	0	0	0	0	0
ENSG00000258354.1_5	1	1	[ENST00000548268.1_1]	chr16:15003743-15005202	-	-	1	1459	1459	860	599	0.410555	ENST00000548268.1_1	AC138932.2	lncRNA		0.48	0	0.04	0.75	0.61	0.69	4.30501	2.2751	1.72336	0.0848228	NA
ENSG00000258355.1_6	1	1	[ENST00000552486.1_1]	chr12:106639390-106640734	-	-	2	1344	312	70	242	0.775641	ENST00000552486.1_1	AC079174.1	lncRNA		0	0	0	0	0.71	0
ENSG00000258357.1_5	1	1	[ENST00000551218.1_1]	chr12:94914865-94915645	-	-	1	780	780	0	780	1	ENST00000551218.1_1	AC023161.2	processed_pseudogene		0	0	0.52	0	0	0	0.400169	-2.19246	-0.544629	0.586009	NA
ENSG00000258358.2_5	1	1	[ENST00000550884.2_1]	chr12:84842403-84843657	-	-	1	1254	1254	0	1254	1	ENST00000550884.2_1	AC087888.1	processed_pseudogene		0	0	0.14	0	0	0
ENSG00000258359.1_4	1	1	[ENST00000552501.1_1]	chr12:112107655-112108166	-	-	1	511	511	0	511	1	ENST00000552501.1_1	PCNPP1	processed_pseudogene		1.62	1.6	1.67	1.91	1.8	1.36	4.81953	0.136689	0.137512	0.890626	NA
ENSG00000258360.1_4	1	1	[ENST00000549593.1_1]	chr12:38600032-38600994	-	-	2	962	583	0	583	1	ENST00000549593.1_1	NF1P12	unprocessed_pseudogene		0	0	0	0	0	0
ENSG00000258363.2	1	1	[ENST00000550321.2]	chr14:19959516-19961162	+	-	1	1646	1646	455	1191	0.723572	ENST00000550321.2	GRAMD4P4	processed_pseudogene		0.06	0.51	0.42	1.61	1.59	0.28	8.6497	1.81684	1.95224	0.0509098	NA
ENSG00000258364.1_6	1	1	[ENST00000550928.1_1]	chr14:19412519-19413898	+	-	2	1379	563	0	563	1	ENST00000550928.1_1	CR383656.12	lncRNA		0.34	0	0	0	0.16	0
ENSG00000258365.1_5	2	2	[ENST00000547927.1_1, ENST00000551941.1_1]	chr12:94671533-94676620	-	-	4	5087	1116	296	820	0.734767	ENST00000547927.1_1, ENST00000551941.1_1	AC073655.2	lncRNA	RP11-1105G2.3	0	0	0.23	0	0	0
ENSG00000258366.8_4	15	14	[ENST00000318100.9_2, ENST00000356810.5_2, ENST00000360203.10_2, ENST00000370003.2_2, ENST00000370018.7_2, ENST00000425905.5_4, ENST00000463361.1_1, ENST00000469728.5_2, ENST00000482936.6_2, ENST00000488316.1_2, ENST00000496816.5_2, ENST00000508582.6_2, ENST00000645309.1_1, ENST00000646389.1_1, ENST00000647249.1_1]	chr20:62289162-62327606	+	-	39	38444	6440	61	6379	0.990528	ENST00000318100.9_2, ENST00000356810.5_2, ENST00000360203.10_2, ENST00000370003.2_2, ENST00000370018.7_2, ENST00000425905.5_4, ENST00000463361.1_1, ENST00000469728.5_2, ENST00000480273.5_1, ENST00000482936.6_2, ENST00000488316.1_2, ENST00000492259.6_2, ENST00000496281.2_2, ENST00000496816.5_2, ENST00000508582.6_2, ENST00000645309.1_1, ENST00000646389.1_1, ENST00000647249.1_1	RTEL1, RTEL1-TNFRSF6B	lncRNA, nonsense_mediated_decay, protein_coding, retained_intron	RTEL1-TNFRSF6B, RTEL1	10.67	10.65	12.93	13.86	10.73	13.06	177.555	0.197206	1.00367	0.315537	0.776446
ENSG00000258367.2_5	1	1	[ENST00000551951.1_1]	chr14:19339404-19345267	+	-	4	5863	406	95	311	0.76601	ENST00000551951.1_1	CR383656.13	transcribed_unprocessed_pseudogene		0	0	0	0	0	0
ENSG00000258368.2_2	1	1	[ENST00000547456.2_1]	chr12:37969388-37970186	+	-	2	798	223	0	223	1	ENST00000547456.2_1	ZNF970P	unprocessed_pseudogene		0	0	0	0	0	0
ENSG00000258369.1_4	1	1	[ENST00000549509.1_1]	chr12:47856869-47857404	+	-	2	535	470	0	470	1	ENST00000549509.1_1	ADI1P3	processed_pseudogene		0	0	0	0	0	0
ENSG00000258373.1_4	1	1	[ENST00000547720.1_1]	chr12:112430799-112431679	+	-	1	880	880	0	880	1	ENST00000547720.1_1	SLC25A3P2	processed_pseudogene		0	0	0	0	0.18	0.13	0.313055	1.67228	0.414083	0.678813	NA
ENSG00000258375.2_5	1	1	[ENST00000551366.2_1]	chr12:81939104-81940229	-	-	1	1125	1125	305	820	0.728889	ENST00000551366.2_1	AC079363.1	processed_pseudogene		0	0	0	0	0	0
ENSG00000258376.2_5	1	1	[ENST00000554614.2_1]	chr14:73709358-73712687	-	-	2	3329	3050	898	2152	0.705574	ENST00000554614.2_1	AC004846.1	lncRNA		0.29	0.29	0.15	0.63	0.35	0.08	6.50456	0.570116	0.585059	0.558508	NA
ENSG00000258377.1_5	1	1	[ENST00000555043.1_1]	chr14:50087532-50090198	-	-	2	2666	2469	0	2469	1	ENST00000555043.1_1	AL139099.1	lncRNA		0.2	0.05	0.27	0.32	0.18	0.04	3.13409	0.118233	0.0893092	0.928836	NA
ENSG00000258378.1_6	1	1	[ENST00000556734.1_1]	chr14:58865274-58893843	+	-	2	28569	436	98	338	0.775229	ENST00000556734.1_1	AL139021.1	lncRNA		0	0	0	0	0	0
ENSG00000258379.1_5	1	1	[ENST00000555889.1_1]	chr14:98252901-98255593	-	-	2	2692	539	358	181	0.335807	ENST00000555889.1_1	AL355097.1	lncRNA		0.36	0	0	0	0	0
ENSG00000258380.1_5	1	1	[ENST00000556383.1_1]	chr14:89866338-89875813	+	-	2	9475	341	0	341	1	ENST00000556383.1_1	AL356805.1	lncRNA		0	0	0	0	0	0
ENSG00000258381.1_5	1	1	[ENST00000555346.1_1]	chr14:49288562-49288796	+	-	1	234	234	0	234	1	ENST00000555346.1_1	AL512360.1	processed_pseudogene		0	0	0	0	0	0
ENSG00000258383.1_5	1	1	[ENST00000555595.1_1]	chr14:99791135-99798352	-	-	2	7217	208	0	208	1	ENST00000555595.1_1	AL132819.1	lncRNA		0	0	0	0	0	0
ENSG00000258384.1_5	1	1	[ENST00000553321.1_1]	chr15:91495468-91498455	-	-	2	2987	1858	935	923	0.496771	ENST00000553321.1_1	AC068831.1	lncRNA		0.09	0.15	0.13	0.2	0.32	0.29	2.54944	1.41799	1.00165	0.316511	NA
ENSG00000258385.1_5	1	1	[ENST00000554380.1_1]	chr14:41765488-41767937	+	-	1	2449	2449	0	2449	1	ENST00000554380.1_1	AL391516.1	processed_pseudogene		0.07	0	0	0	0	0
ENSG00000258386.1_5	1	1	[ENST00000556949.1_2]	chr14:32476107-32487891	+	-	2	11784	276	0	276	1	ENST00000556949.1_2	AL352984.1	lncRNA	RP11-187E13.2	0	0	0	0	0	0
ENSG00000258387.1_5	1	1	[ENST00000554342.1_1]	chr14:44061344-44061465	-	-	1	121	121	0	121	1	ENST00000554342.1_1	AL358913.1	processed_pseudogene		0	0	0	0	0	0
ENSG00000258388.7_3	7	7	[ENST00000421600.2_3, ENST00000422437.5_1, ENST00000428388.6_1, ENST00000453656.6_1, ENST00000479001.2_1, ENST00000583227.5_1, ENST00000585246.5_1]	chr6:32121621-32139755	+	-	20	18134	5512	542	4970	0.901669	ENST00000324816.11_3, ENST00000333845.11_2, ENST00000361568.6_1, ENST00000375137.6_2, ENST00000375143.6_2, ENST00000395512.5_1, ENST00000395523.5_2, ENST00000414204.5_3, ENST00000421600.2_3, ENST00000422437.5_1, ENST00000424499.1_1, ENST00000428388.6_1, ENST00000432129.1_1, ENST00000436118.2_1, ENST00000453656.6_1, ENST00000465047.1_1, ENST00000466239.5_1, ENST00000478521.5_1, ENST00000479001.2_1, ENST00000482938.1_1, ENST00000489721.1_1, ENST00000493548.5_1, ENST00000495908.1_1, ENST00000583227.5_1, ENST00000585246.5_1	EGFL8, PPT2, PPT2-EGFL8	lncRNA, nonsense_mediated_decay, protein_coding, retained_intron	PPT2, EGFL8	1.7	2.61	1.11	0	0	1.81	9.48573	-1.51155	-0.735016	0.46233	NA
ENSG00000258389.2	3	2	[ENST00000554285.2, ENST00000556625.1, ENST00000605758.1]	chr4:191005266-191007077	+	-	2	1811	1709	128	1581	0.925102	ENST00000554285.2, ENST00000556625.1, ENST00000605758.1, ENST00000627662.1_1	DUX4, DUX4L1	protein_coding, unprocessed_pseudogene	DUX4	0.1	0.27	0.14	0.07	0.1	0.42	0.576966	0.317017	0.102472	0.918382	NA
ENSG00000258390.1_6	2	2	[ENST00000553785.1_1, ENST00000556346.1_1]	chr14:96039898-96048293	+	-	4	8395	1971	1203	768	0.38965	ENST00000553785.1_2, ENST00000556346.1_2, ENST00000654139.1_1, ENST00000654186.1_1, ENST00000654721.1_1, ENST00000656453.1_1, ENST00000657673.1_1, ENST00000659262.1_1, ENST00000660299.1_1, ENST00000663502.1_1, ENST00000666295.1_1, ENST00000666470.1_1, ENST00000667101.1_1, ENST00000668165.1_1, ENST00000668634.1_1, ENST00000668649.1_1, ENST00000671217.1_1	LINC02318	lncRNA		0	0	0	0	0	0.17	0.20951	1.19675	0.294713	0.768213	NA
ENSG00000258392.1_4	1	1	[ENST00000556557.1_1]	chr14:47465656-47466377	+	-	1	721	721	0	721	1	ENST00000556557.1_1	RPA2P1	processed_pseudogene		0	0	0	0	0	0
ENSG00000258393.1_5	1	1	[ENST00000557745.1_1]	chr14:97582691-97587838	+	-	4	5147	840	221	619	0.736905	ENST00000557745.1_1	AL049833.1	lncRNA		0	0	0	0	0	0
ENSG00000258394.1_6	1	1	[ENST00000557251.1_1]	chr14:42832185-43172858	+	-	4	340673	515	148	367	0.712621	ENST00000557251.1_1	AL442163.1	lncRNA		0	0	0	0	0	0
ENSG00000258395.1	1	1	[ENST00000553319.1]	chr2:113998306-113998987	+	-	2	681	582	360	222	0.381443	ENST00000437551.6_2, ENST00000553319.1, ENST00000613966.1_2	PAX8-AS1, RP11-65I12.1	antisense, lncRNA, retained_intron		0	0	0	0	0	0
ENSG00000258397.1_4	1	1	[ENST00000553953.1_1]	chr15:20278951-20279587	-	-	1	636	636	0	636	1	ENST00000553953.1_1	BCAR1P1	processed_pseudogene		0.5	0.7	0	0	0.15	0.13	1.13291	-1.41349	-0.630619	0.52829	NA
ENSG00000258399.7_6	1	1	[ENST00000637474.1_1]	chr14:101302605-101413531	+	-	19	110926	1985	272	1713	0.862972	ENST00000398461.5_2, ENST00000398474.7_1, ENST00000398518.6_2, ENST00000412736.7_2, ENST00000423456.6_2, ENST00000424076.9_3, ENST00000429159.6_2, ENST00000451743.6_1, ENST00000452514.6_1, ENST00000455531.1_1, ENST00000519709.6_3, ENST00000520714.5_1, ENST00000521404.5_1, ENST00000522618.1_2, ENST00000522771.9_4, ENST00000523671.7_2, ENST00000524035.5_1, ENST00000524131.5_1, ENST00000553421.1_1, ENST00000553465.5_1, ENST00000553584.5_2, ENST00000554323.1_1, ENST00000554485.1_2, ENST00000554639.5_1, ENST00000554852.5_2, ENST00000555354.5_2, ENST00000555928.5_1, ENST00000556475.1_2, ENST00000556720.5_1, ENST00000556736.5_2, ENST00000614605.1_1, ENST00000636052.1_1, ENST00000637474.1_1, ENST00000638012.2_2, ENST00000647780.1_1, ENST00000648123.1_1, ENST00000648138.1_1, ENST00000648456.1_2, ENST00000648547.1_2, ENST00000648609.1_1, ENST00000648802.1_2, ENST00000649036.1_1, ENST00000649161.1_1, ENST00000649261.1_1, ENST00000650023.1_1, ENST00000650041.1_1, ENST00000650077.1_2, ENST00000650513.1_1, ENST00000650549.1_1, ENST00000653102.1_1, ENST00000663218.1_1, ENST00000667814.1_1, ENST00000668102.1_1, ENST00000668725.1_1	AL117190.1, MEG3, MEG8	lncRNA, misc_RNA		0	0	0	0	0	0
ENSG00000258400.1_5	1	1	[ENST00000557160.1_1]	chr14:50174384-50175510	-	-	2	1126	568	158	410	0.721831	ENST00000557160.1_1	AL591767.1	lncRNA		0	0	0	0	0	0
ENSG00000258401.1_5	1	1	[ENST00000554200.1_1]	chr14:49840683-49841101	+	-	1	418	418	0	418	1	ENST00000554200.1_1	AL512361.1	processed_pseudogene		0	0.78	1.06	0	0.91	0	1.05574	-1.01795	-0.413932	0.678924	NA
ENSG00000258402.1_5	1	1	[ENST00000555465.1_1]	chr14:76747285-76776409	-	-	3	29124	520	166	354	0.680769	ENST00000555465.1_1	AC016526.1	lncRNA		0	0	0	0	0	0
ENSG00000258404.1_5	1	1	[ENST00000557778.1_1]	chr14:102100790-102197445	-	-	3	96655	454	0	454	1	ENST00000557778.1_1	LINC02320	lncRNA		0	0	0	0	0	0
ENSG00000258405.10_5	6	6	[ENST00000421239.7_2, ENST00000594118.5_1, ENST00000596382.1_1, ENST00000596674.1_1, ENST00000601120.1_5, ENST00000602221.5_1]	chr19:52956805-53020135	+	-	6	63330	11940	4897	7043	0.589866	ENST00000421239.7_2, ENST00000594118.5_1, ENST00000596382.1_1, ENST00000596674.1_1, ENST00000601120.1_5, ENST00000602221.5_1	ZNF578	lncRNA, protein_coding	ZNF578	0.28	0.28	0.2	0.3	0.21	0.22	12.3022	0.00187998	0.00294389	0.997651	NA
ENSG00000258406.1_5	1	1	[ENST00000554689.1_1]	chr14:43744026-43744900	+	-	1	874	874	0	874	1	ENST00000554689.1_1	AL445383.1	processed_pseudogene		0	0	0	0	0	0
ENSG00000258407.1_5	1	1	[ENST00000554433.1_1]	chr14:88477130-88481955	-	-	3	4825	331	74	257	0.776435	ENST00000554433.1_1	AL157955.1	lncRNA		0	0	0	0	0	0
ENSG00000258408.1_3	1	1	[ENST00000553305.1_1]	chr14:74005924-74006485	-	-	1	561	561	0	561	1	ENST00000553305.1_1	NT5CP2	transcribed_processed_pseudogene		0	0	0	0	0	0
ENSG00000258410.1_5	1	1	[ENST00000553658.1_1]	chr15:20333997-20353206	-	-	4	19209	572	503	69	0.120629	ENST00000553658.1_1	AC087386.1	lncRNA		0.68	0.26	0	0	0	0	0.523382	-2.60053	-0.757049	0.449021	NA
ENSG00000258411.2_5	1	1	[ENST00000554348.2_1]	chr14:64228730-64228867	+	-	1	137	137	0	137	1	ENST00000554348.2_1	AL161670.1	processed_pseudogene		0	0	0	0	0	0
ENSG00000258412.1_6	1	1	[ENST00000555383.1_1]	chr14:96677196-96681155	+	-	2	3959	460	0	460	1	ENST00000555383.1_1	AL355102.1	lncRNA		0	0	0	0	0.41	0
ENSG00000258413.1_5	2	2	[ENST00000554650.1_1, ENST00000556183.1_1]	chr14:55729484-55738793	-	-	3	9309	748	390	358	0.47861	ENST00000554650.1_2, ENST00000556183.1_1, ENST00000660805.1_1	AL158801.2	lncRNA		0	0	0	0	0	0
ENSG00000258414.1_5	1	1	[ENST00000554829.1_1]	chr14:38033251-38048330	+	-	2	15079	738	107	631	0.855014	ENST00000554829.1_1	AL121790.1	lncRNA		2.24	0.59	2.31	1.61	2.05	1	7.63532	-0.0842182	-0.0979844	0.921945	NA
ENSG00000258415.2_5	1	1	[ENST00000554326.2_1]	chr15:21987457-21987995	-	-	1	538	538	0	538	1	ENST00000554326.2_1	AC060814.1	processed_pseudogene		0	0	0	0	0	0
ENSG00000258416.1_5	1	1	[ENST00000554307.1_1]	chr14:80359422-80440512	-	-	3	81090	446	114	332	0.744395	ENST00000554307.1_1	AF123462.1	lncRNA		0	0	0	0	0	0
ENSG00000258417.3_6	1	1	[ENST00000262283.5_1]	chr8:133036484-133097902	-	-	18	61418	2413	249	2164	0.896809	ENST00000254627.4_2, ENST00000262283.5_1, ENST00000414222.1_1, ENST00000434736.6_1, ENST00000473291.1_1	AC100868.1, HHLA1, OC90	protein_coding, retained_intron	HHLA1, OC90	0	0	0	0	0	0
ENSG00000258419.1_6	1	1	[ENST00000555291.1_1]	chr14:79666324-79667975	+	-	2	1651	656	0	656	1	ENST00000555291.1_1	AC022469.1	lncRNA		0	0	0	0	0	0
ENSG00000258420.1_5	1	1	[ENST00000556676.1_1]	chr15:20980792-20981327	-	-	1	535	535	0	535	1	ENST00000556676.1_1	AC012414.1	processed_pseudogene		0	0	0	0	0	0
ENSG00000258421.2_4	1	1	[ENST00000555153.2_1]	chr14:78526284-78526621	-	-	1	337	337	0	337	1	ENST00000555153.2_1	FXNP1	processed_pseudogene		0	0	0	0	0	0
ENSG00000258422.5_6	3	3	[ENST00000554008.5_1, ENST00000555198.1_1, ENST00000555480.5_1]	chr14:70653839-70696904	+	-	7	43065	1109	619	490	0.441839	ENST00000554008.5_1, ENST00000555198.1_1, ENST00000555480.5_1	AL160191.1	lncRNA		1.62	0.89	0.35	0.56	0.55	0	2.25405	-1.2641	-0.793151	0.42769	NA
ENSG00000258423.1_3	1	1	[ENST00000555893.1_1]	chr14:52223713-52224706	+	-	1	993	993	0	993	1	ENST00000555893.1_1	OR7E105P	unprocessed_pseudogene		0	0	0	0	0	0
ENSG00000258424.1_5	1	1	[ENST00000555853.1_1]	chr14:90868866-90871579	-	-	2	2713	300	0	300	1	ENST00000555853.1_1	AL512791.1	lncRNA		0	0	0	0	0	0
ENSG00000258425.1_5	1	1	[ENST00000554552.1_1]	chr14:75018883-75026751	+	-	2	7868	518	0	518	1	ENST00000554552.1_1	AC013451.1	lncRNA		0	0	0	0	0	0
ENSG00000258426.1_5	1	1	[ENST00000557709.1_1]	chr14:83484544-83505946	-	-	2	21402	448	96	352	0.785714	ENST00000557709.1_1	AL162872.1	lncRNA		0	0	0	0	0	0
ENSG00000258427.3_4	1	1	[ENST00000555532.2_1]	chr14:60864474-60864999	+	-	1	525	525	0	525	1	ENST00000555532.2_1	RBM8B	processed_pseudogene		2.05	0.5	0.79	0	2.14	1.22	3.38623	0.0973098	0.0724634	0.942233	NA
ENSG00000258428.5_5	2	2	[ENST00000553800.5_1, ENST00000555924.1_1]	chr14:57099961-57115376	-	-	4	15415	461	99	362	0.78525	ENST00000553800.5_1, ENST00000555924.1_1	AL161757.2	lncRNA		0	0	0	0	0	0
ENSG00000258429.2_4	1	1	[ENST00000288022.2_2]	chr16:69360815-69364491	-	-	2	3676	2859	720	2139	0.748164	ENST00000288022.2_2, ENST00000306875.9_4, ENST00000562949.1_3, ENST00000648169.1_2	AC026464.6, COG8, PDF	protein_coding	COG8, PDF, RP11-343C2.8	6.9	4.86	6.34	6.61	6.25	4.86	122.081	0.0224072	0.0949559	0.92435	0.989859
ENSG00000258430.1_5	1	1	[ENST00000557223.1_1]	chr14:105235685-105236608	+	-	2	923	663	0	663	1	ENST00000557223.1_1	AL583722.2	lncRNA		0	0.67	1.46	0.23	0.52	0.57	2.36809	-0.638966	-0.412932	0.679657	NA
ENSG00000258431.1_5	1	1	[ENST00000555068.1_1]	chr14:71325560-71326146	-	-	1	586	586	0	586	1	ENST00000555068.1_1	AC004825.1	processed_pseudogene		0	0	0	0	0	0
ENSG00000258433.1_5	1	1	[ENST00000554649.1_1]	chr15:95577612-95578966	-	-	2	1354	715	361	354	0.495105	ENST00000554649.2_2, ENST00000653816.1_1	AC087633.1	lncRNA		0	0	0	0	0	0
ENSG00000258435.1_5	1	1	[ENST00000557474.1_1]	chr12:121829764-121837662	+	-	2	7898	552	0	552	1	ENST00000557474.1_1	AC048337.1	lncRNA		0	0	0	0	0	0
ENSG00000258436.1_3	1	1	[ENST00000556526.1_1]	chr14:21058351-21058982	-	-	1	631	631	0	631	1	ENST00000335950.8_4, ENST00000555283.1_4, ENST00000556526.1_1	AL163195.3, RNASE12	nonsense_mediated_decay, protein_coding	RNASE11, RNASE12	0	0	0	0	0	0
ENSG00000258437.1_5	1	1	[ENST00000554967.1_1]	chr14:91141461-91142638	+	-	2	1177	539	0	539	1	ENST00000554967.1_1	AL139193.1	lncRNA		0	0	0	0	0	0
ENSG00000258438.3_4	1	1	[ENST00000553311.1_1]	chr14:20201513-20202461	-	-	1	948	948	0	948	1	ENST00000553311.1_1	OR11K2P	unprocessed_pseudogene		0	0	0	0	0	0
ENSG00000258439.1_5	1	1	[ENST00000555623.1_1]	chr14:75124751-75125293	+	-	1	542	542	0	542	1	ENST00000555623.1_1	AC007956.1	processed_pseudogene		0	0	0	0	0	0
ENSG00000258440.1_5	1	1	[ENST00000554408.1_1]	chr14:52622457-52622897	+	-	1	440	440	0	440	1	ENST00000554408.1_1	AL118557.1	processed_pseudogene		0	0	0	0	0	0
ENSG00000258441.1_4	2	2	[ENST00000555379.1_1, ENST00000555688.1_1]	chr14:21668237-21675059	-	-	2	6822	5715	2976	2739	0.479265	ENST00000555379.1_1, ENST00000555688.1_1	LINC00641	lncRNA, retained_intron		0.57	0.76	0.68	0.78	0.94	0.54	24.1416	0.199077	0.420533	0.674096	NA
ENSG00000258443.1_6	1	1	[ENST00000553394.1_1]	chr14:73983936-73987352	-	-	2	3416	937	521	416	0.44397	ENST00000553394.1_1	AC005225.1	lncRNA		0	0	0	0	0	0
ENSG00000258444.1_5	1	1	[ENST00000557368.1_1]	chr14:23884547-23884895	+	-	2	348	207	0	207	1	ENST00000557368.1_1	AL132855.1	lncRNA		0	0	0	0	0	0
ENSG00000258445.3_5	1	1	[ENST00000556153.3_1]	chr14:61246695-61247313	+	-	1	618	618	0	618	1	ENST00000556153.3_1	AL132777.1	processed_pseudogene		0.5	1.74	0.46	0.35	0	0.74	2.30684	-1.18009	-0.741089	0.45864	NA
ENSG00000258446.1_5	1	1	[ENST00000557756.1_1]	chr14:91885792-91886095	+	-	1	303	303	0	303	1	ENST00000557756.1_1	AL133153.1	processed_pseudogene		0	0	0	0.66	0	0
ENSG00000258448.1_5	1	1	[ENST00000554385.1_1]	chr14:73534815-73535326	-	-	1	511	511	0	511	1	ENST00000554385.1_1	AL442663.2	processed_pseudogene		0	0	0	0	0	0
ENSG00000258449.1_5	1	1	[ENST00000555862.1_1]	chr12:25249801-25253914	-	-	3	4113	490	271	219	0.446939	ENST00000555862.1_1	AC023510.1	lncRNA		0	0	0	0	0	0
ENSG00000258450.1_6	1	1	[ENST00000556657.1_1]	chr14:50096008-50096608	-	-	2	600	401	316	85	0.21197	ENST00000556657.1_1	AL139099.2	lncRNA		0.54	0	0.66	0.89	1.18	0	1.06977	0.816005	0.354923	0.722648	NA
ENSG00000258451.1_5	1	1	[ENST00000554286.1_1]	chr14:21161638-21175279	-	-	4	13641	915	312	603	0.659016	ENST00000554286.1_1	AL163636.1	lncRNA		0	0	0	0	0	0
ENSG00000258452.1_5	1	1	[ENST00000555320.1_1]	chr14:81288867-81289140	+	-	1	273	273	0	273	1	ENST00000555320.1_1	AC022404.1	processed_pseudogene		0	0	1.04	0	1.79	0.66	0.706027	1.37571	0.478645	0.632191	NA
ENSG00000258453.3_4	2	2	[ENST00000556246.3_3, ENST00000641517.1_2]	chr14:20181062-20182491	-	-	2	1429	1085	0	1085	1	ENST00000556246.3_3, ENST00000641517.1_2	OR11H2	protein_coding		0	0	0	0	0	0
ENSG00000258454.1_6	1	1	[ENST00000554225.1_1]	chr14:76702159-76729817	+	-	3	27658	520	0	520	1	ENST00000554225.1_1, ENST00000556372.2_2	AC016526.2, GPATCH2L	lncRNA, nonsense_mediated_decay	GPATCH2L	0	0.3	0	0.62	0	0.77	0.869405	1.94056	0.735688	0.461921	NA
ENSG00000258455.1_5	1	1	[ENST00000555514.1_1]	chr14:55792551-55806219	-	-	3	13668	363	0	363	1	ENST00000555514.1_1	AL158801.3	lncRNA		0	0	0	0	0	0
ENSG00000258456.2_4	1	1	[ENST00000554393.2_1]	chr14:20992445-20993581	-	-	1	1136	1136	0	1136	1	ENST00000554393.2_1	PTCD2P1	processed_pseudogene		0	0	0	0	0	0
ENSG00000258457.5_5	3	2	[ENST00000555294.1_1, ENST00000556503.5_1, ENST00000557615.5_1]	chr14:23451906-23468287	+	-	6	16381	1462	0	1462	1	ENST00000555294.1_1, ENST00000556503.5_1, ENST00000557615.5_1	AL132780.2	lncRNA		0.68	1.39	0.68	0.42	1.65	1.26	5.00632	0.286052	0.274944	0.783359	NA
ENSG00000258458.6_7	5	5	[ENST00000553792.1_1, ENST00000554194.1_1, ENST00000554730.1_2, ENST00000554857.5_2, ENST00000650620.1_1]	chr14:23170684-23235771	-	-	7	65087	2513	637	1876	0.746518	ENST00000553792.1_2, ENST00000554194.1_1, ENST00000554730.1_2, ENST00000554857.5_2, ENST00000650620.1_1, ENST00000653926.1_1	AL160314.2	lncRNA, retained_intron		0.86	2.03	2.75	0.47	0.69	0.57	3.54927	-1.62929	-1.33099	0.183191	NA
ENSG00000258459.1_5	1	1	[ENST00000553419.1_1]	chr14:20773888-20774970	+	-	2	1082	748	0	748	1	ENST00000553419.1_1	AL356019.1	lncRNA		0	0	0	0	0	0
ENSG00000258460.1_6	1	1	[ENST00000553561.1_1]	chr14:101798852-101800668	-	-	2	1816	447	0	447	1	ENST00000553561.2_2, ENST00000669400.1_1	AL355096.1	lncRNA		0	0	0	0	0	0
ENSG00000258461.5_6	4	1	[ENST00000466369.5_2, ENST00000483208.5_2, ENST00000495723.1_2, ENST00000549793.5_2]	chr15:42640300-42704515	+	-	27	64215	4670	217	4453	0.953533	ENST00000318010.12_1, ENST00000318023.11_1, ENST00000337571.8_1, ENST00000349748.7_2, ENST00000356316.7_1, ENST00000357568.7_3, ENST00000397163.8_4, ENST00000397200.8_1, ENST00000397204.8_1, ENST00000466222.6_1, ENST00000466369.5_2, ENST00000483208.5_2, ENST00000495723.1_2, ENST00000549793.5_2, ENST00000561817.5_1, ENST00000562199.1_1, ENST00000564503.5_2, ENST00000565173.1_1, ENST00000565274.5_1, ENST00000565559.5_4, ENST00000566690.1_2, ENST00000567071.5_2, ENST00000567596.5_2, ENST00000567817.5_2, ENST00000568153.1_1, ENST00000569136.5_1, ENST00000569827.5_3, ENST00000638141.1_1	AC012651.1, CAPN3, GANC	lncRNA, nonsense_mediated_decay, protein_coding, retained_intron	CAPN3, GANC	0	0	0	0	0	0
ENSG00000258462.2_5	1	1	[ENST00000554984.2_1]	chr14:50148019-50148604	+	-	2	585	173	0	173	1	ENST00000554984.2_1	AL591767.2	processed_pseudogene		0	0	0	0	0	0
ENSG00000258463.1_5	1	1	[ENST00000553634.1_1]	chr15:20104586-20104812	+	-	1	226	226	0	226	1	ENST00000553634.1_1	AC138701.2	processed_pseudogene		0	0	0	0	0	0
ENSG00000258464.1_5	2	2	[ENST00000554382.1_1, ENST00000554526.1_1]	chr14:24198246-24198950	-	-	1	704	704	87	617	0.87642	ENST00000554382.1_1, ENST00000554526.1_2, ENST00000652858.1_1, ENST00000658193.1_1, ENST00000660075.1_1, ENST00000664134.1_1, ENST00000664659.1_1, ENST00000665444.1_1, ENST00000667318.1_1, ENST00000669008.1_1, ENST00000669662.1_1	AL160237.1	lncRNA, retained_intron		0	0	0	0	0	0
ENSG00000258465.7_6	3	3	[ENST00000485079.1_3, ENST00000556710.5_3, ENST00000647676.1_1]	chr1:160186589-160254920	-	-	21	68331	3202	198	3004	0.938164	ENST00000326837.6_1, ENST00000368072.9_1, ENST00000368073.7_1, ENST00000368074.5_1, ENST00000392220.2_1, ENST00000407642.6_1, ENST00000419626.1_1, ENST00000440682.5_1, ENST00000447377.5_1, ENST00000461888.5_1, ENST00000462644.5_1, ENST00000466253.1_1, ENST00000467711.5_1, ENST00000472750.5_1, ENST00000473382.2_1, ENST00000475733.5_1, ENST00000476033.5_1, ENST00000477163.1_1, ENST00000481831.1_1, ENST00000485079.1_4, ENST00000490368.5_1, ENST00000495624.1_1, ENST00000495887.1_1, ENST00000497354.1_1, ENST00000524939.1_1, ENST00000532508.5_1, ENST00000532516.1_1, ENST00000532643.5_1, ENST00000533104.1_1, ENST00000533699.5_1, ENST00000556710.6_4, ENST00000610139.5_1, ENST00000647676.1_1	AL139011.2, DCAF8, PEX19	lncRNA, nonsense_mediated_decay, protein_coding, retained_intron	PEX19, WDR42A, DCAF8	0	1.76	0	0	1.7	1.32	14.8585	0.850503	0.244755	0.806646	NA
ENSG00000258466.5_7	4	2	[ENST00000553306.5_4, ENST00000553582.5_1, ENST00000554493.1_1, ENST00000557564.1_4]	chr14:68126536-68157084	-	-	5	30548	804	0	804	1	ENST00000216456.6_1, ENST00000381346.9_2, ENST00000428130.6_1, ENST00000553306.5_5, ENST00000553384.5_1, ENST00000553578.5_1, ENST00000553582.5_1, ENST00000553619.1_1, ENST00000553816.5_1, ENST00000554035.5_2, ENST00000554493.1_1, ENST00000554659.6_2, ENST00000554731.1_1, ENST00000555543.1_1, ENST00000557273.5_3, ENST00000557331.1_1, ENST00000557564.1_5, ENST00000557726.1_4	AL049779.1, RDH11, VTI1B	lncRNA, nonsense_mediated_decay, protein_coding, retained_intron	RDH11, RP11-1012A1.4, VTI1B	0	1.06	0	0.48	0.46	0	0.728336	-0.467669	-0.164941	0.86899	NA
ENSG00000258467.1_4	1	1	[ENST00000555180.1_1]	chr14:37002710-37003743	-	-	2	1033	708	0	708	1	ENST00000555180.1_1	PHKBP2	unprocessed_pseudogene		0	0	0	0	0	0
ENSG00000258468.1_2	1	1	[ENST00000557042.1_1]	chr14:20647347-20648315	+	-	1	968	968	0	968	1	ENST00000557042.1_1	OR11G1P	unprocessed_pseudogene		0	0	0	0	0	0
ENSG00000258469.1_4	1	1	[ENST00000556017.1_1]	chr14:55765361-55765949	+	-	1	588	588	0	588	1	ENST00000556017.1_1	CHMP4BP1	processed_pseudogene		1.69	3.13	2.03	2.48	0.98	2.93	7.63626	-0.0691339	-0.0824084	0.934322	NA
ENSG00000258471.2_5	2	2	[ENST00000557335.1_1, ENST00000647921.1_1]	chr14:21463995-21482981	-	-	6	18986	1936	144	1792	0.92562	ENST00000557335.1_1, ENST00000647921.1_1	AL161668.3	lncRNA		0	0	0	0	0	0
ENSG00000258472.8_7	4	4	[ENST00000481916.6_1, ENST00000531839.5_6, ENST00000577790.1_5, ENST00000584196.1_1]	chr17:26782769-26941215	-	-	13	158446	3218	2097	1121	0.348353	ENST00000301037.9_1, ENST00000321765.10_3, ENST00000378976.5_3, ENST00000461399.8_1, ENST00000469832.7_1, ENST00000481916.6_1, ENST00000494272.6_3, ENST00000525510.1_3, ENST00000526073.5_1, ENST00000527863.2_1, ENST00000527918.6_1, ENST00000530121.5_1, ENST00000531839.5_6, ENST00000577259.1_1, ENST00000577790.1_5, ENST00000578230.5_3, ENST00000580083.6_1, ENST00000580406.1_1, ENST00000580682.5_1, ENST00000581133.5_1, ENST00000581199.5_1, ENST00000584196.1_1	AC005726.1, RSKR, SPAG5	lncRNA, nonsense_mediated_decay, protein_coding, retained_intron	RP11-192H23.4, SPAG5, SGK494	8.76	8.19	7.47	6.52	7.34	6.56	110.363	-0.210347	-0.943356	0.345499	0.796731
ENSG00000258473.1_6	1	1	[ENST00000554043.1_1]	chr14:77514514-77552789	-	-	3	38275	469	247	222	0.473348	ENST00000554043.2_2	AC007686.2	lncRNA		0	0	0	0	0	0
ENSG00000258474.1_5	1	1	[ENST00000553330.1_1]	chr14:32414058-32419588	+	-	2	5530	550	0	550	1	ENST00000553330.1_1	LINC02313	lncRNA	RP11-187E13.1	0	0	0	0	0	0
ENSG00000258476.5_5	3	3	[ENST00000554530.5_1, ENST00000555281.1_1, ENST00000556030.1_1]	chr15:94406337-94421585	+	-	6	15248	1572	642	930	0.591603	ENST00000554530.5_1, ENST00000555281.2_2, ENST00000556030.2_2, ENST00000653089.1_1, ENST00000653271.1_1, ENST00000653939.1_1, ENST00000653987.1_1, ENST00000655344.1_1, ENST00000655821.1_1, ENST00000655932.1_1, ENST00000656375.1_1, ENST00000656752.1_1, ENST00000657503.1_1, ENST00000657633.1_1, ENST00000657833.1_1, ENST00000659318.1_1, ENST00000659365.1_1, ENST00000661341.1_1, ENST00000661477.1_1, ENST00000662634.1_1, ENST00000663183.1_1, ENST00000663418.1_1, ENST00000663638.1_1, ENST00000663747.1_1, ENST00000664063.1_1, ENST00000664215.1_1, ENST00000664216.1_1, ENST00000664456.1_1, ENST00000665813.1_1, ENST00000665888.1_1, ENST00000666582.1_1, ENST00000666819.1_1, ENST00000667407.1_1, ENST00000668200.1_1, ENST00000668413.1_1, ENST00000669081.1_1, ENST00000669391.1_1, ENST00000669582.1_1, ENST00000669599.1_1, ENST00000669877.1_1, ENST00000670913.1_1	LINC02207	lncRNA		0	0	0	0	0	0
ENSG00000258477.1_4	1	1	[ENST00000557078.1_1]	chr14:68888414-68888913	-	-	1	499	499	0	499	1	ENST00000557078.1_1	PPIAP6	processed_pseudogene		3.32	1.93	0.5	1.41	0.88	1.56	4.38843	-0.510522	-0.457161	0.647555	NA
ENSG00000258478.1_5	1	1	[ENST00000553628.1_1]	chr14:79210740-79220221	-	-	2	9481	1079	616	463	0.429101	ENST00000553628.1_1	AC009396.1	lncRNA		0	0	0	0	0	0
ENSG00000258479.5_4	4	4	[ENST00000554409.1_1, ENST00000555801.1_1, ENST00000556479.5_1, ENST00000557295.1_1]	chr14:51800110-51832275	+	-	7	32165	1568	638	930	0.593112	ENST00000554409.1_2, ENST00000555801.1_1, ENST00000556479.6_2, ENST00000557295.1_1, ENST00000659908.1_1, ENST00000665876.1_1	LINC00640	lncRNA		0	0.31	0.27	0.33	0.24	0.4	0.930942	0.750691	0.332591	0.739443	NA
ENSG00000258481.1_5	1	1	[ENST00000553537.1_1]	chr14:92719836-92730000	-	-	2	10164	580	199	381	0.656897	ENST00000553537.1_1	AL133240.1	lncRNA		0	0	0	0	0	0
ENSG00000258482.1_2	1	1	[ENST00000556680.1_1]	chr14:22418628-22418877	+	-	1	249	249	0	249	1	ENST00000556680.1_1	TRAV15	TR_V_pseudogene		0	0	0	0	0	0
ENSG00000258483.3_6	2	2	[ENST00000554798.2_1, ENST00000649950.1_1]	chr15:98546310-98630613	+	-	6	84303	1471	247	1224	0.832087	ENST00000554798.2_1, ENST00000649950.1_1, ENST00000657981.1_1, ENST00000660238.1_1, ENST00000661284.1_1, ENST00000661923.1_1, ENST00000663386.1_1, ENST00000671500.1_1	LINC02251	lncRNA		0	0	0	0	0	0
ENSG00000258484.4_4	3	3	[ENST00000310673.4_2, ENST00000560188.1_1, ENST00000561467.1_1]	chr15:69110559-69239150	+	-	4	128591	1563	0	1563	1	ENST00000260364.9_1, ENST00000310673.4_2, ENST00000448182.7_3, ENST00000455873.7_3, ENST00000557966.1_1, ENST00000560188.1_1, ENST00000561467.1_1	AC027088.1, NOX5, SPESP1	lncRNA, protein_coding, retained_intron	SPESP1, NOX5	2.66	2.99	3.69	2.06	2.74	3.26	26.6181	-0.149696	-0.332739	0.739332	NA
ENSG00000258485.2_4	1	1	[ENST00000553832.2_1]	chr14:61385957-61386873	-	-	1	916	916	0	916	1	ENST00000553832.2_1	SRMP2	processed_pseudogene		0	0	0	0	0	0
ENSG00000258487.1_5	2	2	[ENST00000553386.1_1, ENST00000556472.1_1]	chr14:44913949-44949821	-	-	5	35872	675	249	426	0.631111	ENST00000553386.1_1, ENST00000556472.1_1, ENST00000653326.1_1	LINC02277	lncRNA		0	0	0	0	0	0
ENSG00000258488.2_5	1	1	[ENST00000554836.2_1]	chr15:20721491-20725870	+	-	4	4379	735	0	735	1	ENST00000554836.2_1	AC023310.1	unprocessed_pseudogene		0	0	0	0	0	0
ENSG00000258489.3_6	1	1	[ENST00000554412.2_1]	chr15:96006820-96036999	-	-	4	30179	1057	121	936	0.885525	ENST00000554412.3_2, ENST00000656549.1_1, ENST00000658663.1_1, ENST00000663844.1_1, ENST00000668885.1_1	AC027013.1	lncRNA		0	0	0	0	0	0
ENSG00000258490.1_5	1	1	[ENST00000555850.1_1]	chr14:67435754-67436533	-	-	2	779	514	141	373	0.725681	ENST00000555850.1_1	AL049835.1	lncRNA		0	0	0	0	0	0
ENSG00000258491.2_4	1	1	[ENST00000553836.2_1]	chr14:51171060-51172229	-	-	1	1169	1169	0	1169	1	ENST00000553836.2_1	ZFP64P1	processed_pseudogene		0	0	0	0	0	0
ENSG00000258493.2_5	1	1	[ENST00000553815.2_1]	chr14:35390070-35390212	+	-	1	142	142	0	142	1	ENST00000553815.2_1	AL121603.1	processed_pseudogene		0	0	4.06	0	0	0
ENSG00000258494.1_3	1	1	[ENST00000556889.1_1]	chr15:21174610-21175544	-	-	1	934	934	0	934	1	ENST00000556889.1_1	OR11J5P	unprocessed_pseudogene		0	0	0	0	0	0
ENSG00000258496.1_5	1	1	[ENST00000555490.1_1]	chr14:87717446-87718023	+	-	2	577	332	0	332	1	ENST00000555490.1_1	AL352955.1	lncRNA		0	0	0	0	0	0
ENSG00000258497.1_5	1	1	[ENST00000555328.1_1]	chr14:101723668-101744655	+	-	2	20987	2490	2298	192	0.0771084	ENST00000555328.1_1	AL359682.1	lncRNA		0	0.05	0.13	0.05	0.06	0.13	1.28451	0.464499	0.234762	0.814393	NA
ENSG00000258498.8_3	12	9	[ENST00000553575.1_1, ENST00000553729.1_1, ENST00000554441.5_2, ENST00000554694.1_1, ENST00000554735.1_1, ENST00000555174.5_1, ENST00000555882.1_1, ENST00000556120.5_1, ENST00000556266.1_1, ENST00000557109.5_1, ENST00000557532.5_1, ENST00000557661.1_1]	chr14:102018557-102026768	-	-	3	8211	5603	873	4730	0.844191	ENST00000553575.1_1, ENST00000553729.1_1, ENST00000554441.5_2, ENST00000554694.1_1, ENST00000554735.1_1, ENST00000555174.5_1, ENST00000555882.1_1, ENST00000556120.5_1, ENST00000556266.1_1, ENST00000557109.5_1, ENST00000557532.5_1, ENST00000557661.1_1	DIO3OS	lncRNA		0	0.41	0	0.2	0	0	0.843413	-0.917993	-0.313807	0.753667	NA
ENSG00000258499.1_5	1	1	[ENST00000555299.1_1]	chr14:93372041-93373827	-	-	2	1786	1384	758	626	0.452312	ENST00000555299.1_1	LINC02287	lncRNA		0	0	0	0.3	0.11	0.16	0.923982	3.23676	1.28106	0.200171	NA
ENSG00000258500.2_5	1	1	[ENST00000556820.2_1]	chr14:100947288-100947611	+	-	1	323	323	0	323	1	ENST00000556820.2_1	AL845552.1	transcribed_processed_pseudogene		0	0.55	2.22	0.71	0	4.31	2.15054	0.924387	0.508568	0.611055	NA
ENSG00000258501.1_4	1	1	[ENST00000554099.1_1]	chr14:82382574-82384232	+	-	1	1658	1658	0	1658	1	ENST00000554099.1_1	EIF3LP1	processed_pseudogene		0.1	0.54	0.41	0.33	0.17	0.29	3.56448	-0.420585	-0.350259	0.726144	NA
ENSG00000258502.5_6	5	3	[ENST00000554187.5_1, ENST00000556291.5_1, ENST00000556662.5_1, ENST00000557050.1_1, ENST00000557723.5_1]	chr14:66578298-66592565	+	-	6	14267	1214	515	699	0.575783	ENST00000554187.6_2, ENST00000556291.6_2, ENST00000556662.6_2, ENST00000557050.2_2, ENST00000557723.6_2, ENST00000653569.1_1, ENST00000653964.1_1, ENST00000655653.1_1, ENST00000656725.1_1, ENST00000659630.1_1, ENST00000661113.1_1, ENST00000661737.1_1, ENST00000665713.1_1, ENST00000666006.1_1, ENST00000667302.1_1, ENST00000667482.1_1, ENST00000669231.1_1, ENST00000669805.1_1, ENST00000670103.1_1, ENST00000671168.1_1, ENST00000671226.1_1	LINC02290	lncRNA		0	0	0	0	0	0
ENSG00000258503.1_5	1	1	[ENST00000554238.1_1]	chr14:53478688-53478985	+	-	1	297	297	0	297	1	ENST00000554238.1_1	AL352979.1	processed_pseudogene		0	0	0	0	0	0
ENSG00000258504.2_5	2	2	[ENST00000555428.1_1, ENST00000556458.1_1]	chr14:100757453-100760993	+	-	3	3540	693	60	633	0.91342	ENST00000555428.1_1, ENST00000556458.1_1	AL157871.1	lncRNA		0.49	0.38	0	0	0.45	0	0.531421	-1.0603	-0.331389	0.74035	NA
ENSG00000258505.1_5	1	1	[ENST00000553912.1_1]	chr14:43078070-43078780	+	-	1	710	710	0	710	1	ENST00000553912.1_1	AL442163.2	transcribed_processed_pseudogene		0	0	0	0	0	0
ENSG00000258506.2_5	1	1	[ENST00000556574.2_1]	chr14:85417617-85417717	+	-	1	100	100	0	100	1	ENST00000556574.2_1	AL163642.1	processed_pseudogene		20.92	0	0	0	0	0	0.37132	-2.03326	-0.504311	0.614043	NA
ENSG00000258507.1_6	1	1	[ENST00000557144.1_1]	chr4:8860440-8862553	-	-	2	2113	562	51	511	0.909253	ENST00000557144.1_1	AC116612.1	lncRNA		0	0	0	0	0	0
ENSG00000258509.1_5	1	1	[ENST00000557196.1_1]	chr14:45356636-45356944	-	-	1	308	308	0	308	1	ENST00000557196.1_1	AL049870.1	processed_pseudogene		0	0	0.84	0	0	0
ENSG00000258510.2_5	1	1	[ENST00000554198.2_1]	chr14:77825765-77826259	+	-	1	494	494	0	494	1	ENST00000554198.2_1	AC007954.1	processed_pseudogene		0	0	0	0	0	0
ENSG00000258511.1_5	1	1	[ENST00000557072.1_1]	chr14:98602410-98605579	+	-	2	3169	374	0	374	1	ENST00000557072.1_1	LINC02295	lncRNA		0	0	0	0	0	0
ENSG00000258512.1_2	1	1	[ENST00000556973.1_1]	chr14:102196773-102198859	+	-	4	2086	639	51	588	0.920188	ENST00000556973.1_1	LINC00239	lncRNA	RP11-796G6.2	0	0	0	0	0	0.2
ENSG00000258513.1_5	1	1	[ENST00000555526.1_1]	chr14:74659291-74659526	+	-	1	235	235	0	235	1	ENST00000555526.1_1	AC006349.1	transcribed_processed_pseudogene		1.67	0	0	0	0	0.86	0.324881	-0.146876	-0.0359947	0.971287	NA
ENSG00000258515.1_5	1	1	[ENST00000555435.1_1]	chr14:20919463-20920077	+	-	2	614	478	165	313	0.654812	ENST00000555435.1_1	AL355075.2	lncRNA		0	0.33	0	0	0	0
ENSG00000258516.1_5	2	2	[ENST00000553963.1_1, ENST00000554889.1_1]	chr14:96321884-96332801	-	-	2	10917	865	686	179	0.206936	ENST00000553963.1_1, ENST00000554889.1_1, ENST00000658777.1_1, ENST00000670276.1_1	AL133167.1	lncRNA		0	0	0	0	0	0
ENSG00000258517.1_5	1	1	[ENST00000553621.1_1]	chr14:71679349-71684933	+	-	2	5584	721	168	553	0.76699	ENST00000553621.1_1	AC004817.1	lncRNA		0	0	0.12	0	0	0
ENSG00000258519.1_5	1	1	[ENST00000555129.1_1]	chr14:58651293-58652225	+	-	2	932	305	0	305	1	ENST00000555129.1_1	AL121579.1	processed_pseudogene		0	0	0	0	0	0
ENSG00000258520.1_5	1	1	[ENST00000556316.1_1]	chr14:69705882-69727284	-	-	3	21402	578	156	422	0.730104	ENST00000556316.1_1	AL359317.1	lncRNA		0	0	0	0	0	0
ENSG00000258521.1_6	1	1	[ENST00000556212.1_1]	chr14:100806168-100806891	+	-	2	723	552	141	411	0.744565	ENST00000556212.1_1	AL157871.2	lncRNA		0	0	0	0	0	0
ENSG00000258524.1_2	1	1	[ENST00000554092.1_1]	chr14:74037862-74038371	-	-	1	509	509	0	509	1	ENST00000554092.1_1	NT5CP1	processed_pseudogene		0	0	0	0	0	0
ENSG00000258525.1_5	4	4	[ENST00000468444.2_1, ENST00000555108.1_1, ENST00000555421.1_1, ENST00000556786.1_1]	chr14:31345384-31359014	-	-	6	13630	2302	0	2302	1	ENST00000468444.3_2, ENST00000555108.1_1, ENST00000555421.1_1, ENST00000556786.1_1, ENST00000661204.1_1	AL049830.3	lncRNA		0.17	0	0.08	0	0.62	0.49	1.84166	2.08982	1.1209	0.262329	NA
ENSG00000258526.6_6	9	9	[ENST00000553464.2_2, ENST00000554328.5_1, ENST00000556620.1_1, ENST00000557101.1_1, ENST00000557197.1_2, ENST00000650911.1_1, ENST00000650949.1_1, ENST00000651829.1_1, ENST00000652126.1_1]	chr14:39901810-40859751	+	-	30	957941	10479	4102	6377	0.60855	ENST00000553464.2_2, ENST00000554328.5_2, ENST00000556620.2_2, ENST00000557101.1_2, ENST00000557197.1_3, ENST00000650911.1_1, ENST00000650949.2_2, ENST00000651829.1_2, ENST00000652126.1_1, ENST00000654145.1_1, ENST00000655630.1_1, ENST00000656325.1_1, ENST00000657790.1_1, ENST00000659455.1_1, ENST00000661572.1_1, ENST00000662464.1_1, ENST00000662828.1_1, ENST00000663500.1_1, ENST00000665100.1_1, ENST00000666503.1_1, ENST00000666800.1_1	AL049828.1	lncRNA		0.72	0.4	0.37	0.82	0.45	0.24	5.08092	0.141358	0.139271	0.889236	NA
ENSG00000258527.1_4	1	1	[ENST00000557146.1_1]	chr15:93338876-93339669	+	-	1	793	793	0	793	1	ENST00000557146.1_1	ASB9P1	processed_pseudogene		0	0	0	0	0	0
ENSG00000258529.5_6	3	3	[ENST00000526587.2_2, ENST00000542429.2_3, ENST00000622211.4_2]	chr11:111657009-111750149	-	-	21	93140	3346	0	3346	1	ENST00000260257.9_2, ENST00000398006.6_1, ENST00000524671.1_2, ENST00000525910.1_2, ENST00000526272.5_1, ENST00000526587.2_2, ENST00000527212.5_1, ENST00000527294.5_1, ENST00000527714.5_1, ENST00000528274.2_1, ENST00000530723.1_1, ENST00000530851.6_1, ENST00000531154.5_1, ENST00000531487.1_1, ENST00000532425.6_2, ENST00000542429.2_3, ENST00000612489.1_1, ENST00000613181.4_1, ENST00000614444.4_2, ENST00000616540.5_3, ENST00000618252.1_2, ENST00000619129.4_1, ENST00000622211.4_2	ALG9, AP001781.2, FDXACB1	lncRNA, nonsense_mediated_decay, protein_coding, retained_intron	ALG9, FDXACB1	0.33	0.04	0.63	0	0.48	0.53	4.21472	0.0341421	0.0266731	0.97872	NA
ENSG00000258531.2_4	1	1	[ENST00000553684.2_1]	chr14:69403318-69403581	+	-	1	263	263	0	263	1	ENST00000553684.2_1	BANF1P1	processed_pseudogene		0	0	0	0	0	0
ENSG00000258532.1_5	1	1	[ENST00000554142.1_1]	chr14:84373215-84381394	-	-	3	8179	476	186	290	0.609244	ENST00000554142.2_2, ENST00000655329.1_1, ENST00000659631.1_1	LINC02305	lncRNA		0	0	0	0	0	0
ENSG00000258534.1_5	1	1	[ENST00000555967.1_1]	chr14:104320702-104346448	-	-	4	25746	582	292	290	0.498282	ENST00000555967.1_1	AL132712.1	lncRNA		0.33	0.33	0.34	0.26	0.3	0	0.87545	-0.698212	-0.299692	0.764412	NA
ENSG00000258535.1_6	1	1	[ENST00000553312.1_1]	chr14:52231993-52292140	+	-	10	60147	5982	1985	3997	0.668171	ENST00000553312.1_1	AL079307.1	lncRNA		0.03	0	0.03	0.04	0	0.02	0.837318	0.272735	0.108784	0.913374	NA
ENSG00000258536.1_4	1	1	[ENST00000553366.1_1]	chr14:42211841-42212166	+	-	1	325	325	0	325	1	ENST00000553366.1_1	FKBP1BP1	processed_pseudogene		0	0	0	0	0	0
ENSG00000258537.5_4	2	2	[ENST00000556617.5_1, ENST00000557625.1_1]	chr14:51921229-52066670	-	-	5	145441	917	128	789	0.860414	ENST00000556617.5_1, ENST00000557625.1_1	FRMD6-AS2	lncRNA		0	0	0	0	0	0
ENSG00000258538.5_5	2	2	[ENST00000553487.5_1, ENST00000556789.1_1]	chr14:88641734-88646542	+	-	4	4808	608	135	473	0.777961	ENST00000553487.5_1, ENST00000556789.1_1	AL133279.1	lncRNA		0	0	0	0	0	0
ENSG00000258539.1_6	1	1	[ENST00000494792.1_1]	chr10:126305648-126480296	-	-	10	174648	3422	0	3422	1	ENST00000280780.6_2, ENST00000337318.8_3, ENST00000368836.7_3, ENST00000392754.7_2, ENST00000464099.5_1, ENST00000466270.5_1, ENST00000468738.1_1, ENST00000494792.1_1, ENST00000495711.2_4, ENST00000498770.1_1, ENST00000652548.1_1	AC068896.1, EEF1AKMT2, FAM53B	nonsense_mediated_decay, protein_coding, retained_intron	METTL10, RP11-12J10.3, FAM53B	0.13	0	0.43	0.48	0.36	0	5.6866	0.525703	0.402582	0.687256	NA
ENSG00000258540.1_5	1	1	[ENST00000556576.1_1]	chr15:92220000-92220290	+	-	1	290	290	0	290	1	ENST00000556576.1_1	AC107958.1	processed_pseudogene		0	0.61	0	0	0	0
ENSG00000258541.1_2	1	1	[ENST00000556991.1_1]	chr14:20374075-20374759	+	-	1	684	684	0	684	1	ENST00000556991.1_1	OR4K4P	unprocessed_pseudogene		0	0	0	0	0	0
ENSG00000258542.1_5	1	1	[ENST00000556118.1_1]	chr15:91573117-91573226	+	-	1	109	109	0	109	1	ENST00000501381.3_1, ENST00000556118.1_1	AC068831.2, VPS33B-DT	lncRNA, transcribed_processed_pseudogene		5.78	4.2	0	0	5.79	0	0.483359	-0.848608	-0.256799	0.797334	NA
ENSG00000258544.1_4	1	1	[ENST00000555594.1_1]	chr14:90574018-90574339	+	-	1	321	321	0	321	1	ENST00000555594.1_1	GLRXP2	processed_pseudogene		0	0	0	0	0	0
ENSG00000258545.5_4	3	3	[ENST00000553843.5_1, ENST00000555831.5_1, ENST00000557073.1_1]	chrX:119170200-119280760	+	-	8	110560	2495	1638	857	0.343487	ENST00000553843.5_1, ENST00000555831.5_1, ENST00000557073.1_1, ENST00000665317.1_1	RHOXF1-AS1	lncRNA		0	0.12	0	0.06	0	0	0.319112	-0.485076	-0.120136	0.904375	NA
ENSG00000258546.1_4	1	1	[ENST00000555897.1_1]	chr12:25245648-25246834	-	-	1	1186	1186	0	1186	1	ENST00000555897.1_1	CENPUP2	processed_pseudogene		0	0	0	0	0	0
ENSG00000258548.5_4	3	3	[ENST00000555350.1_1, ENST00000557359.5_1, ENST00000557399.1_1]	chr14:28081793-28108842	+	-	5	27049	3654	1095	2559	0.700328	ENST00000555350.1_1, ENST00000557359.6_2, ENST00000557399.1_1, ENST00000662039.1_1, ENST00000662633.1_1, ENST00000663380.1_1, ENST00000669384.1_1	LINC00645	lncRNA		0	0	0	0	0	0
ENSG00000258549.1_5	1	1	[ENST00000555538.1_1]	chr14:84271839-84271984	-	-	1	145	145	0	145	1	ENST00000555538.1_1	AL161713.1	processed_pseudogene		0	0	0	0	0	0
ENSG00000258550.1_2	1	1	[ENST00000556941.1_1]	chr14:52229773-52230794	-	-	1	1021	1021	0	1021	1	ENST00000556941.1_1	OR7E106P	unprocessed_pseudogene		0	0	0	0.02	0	0
ENSG00000258551.5_6	2	2	[ENST00000554333.1_1, ENST00000555947.5_1]	chr15:91951937-92148441	+	-	6	196504	2609	2116	493	0.188961	ENST00000554333.1_1, ENST00000555947.6_2, ENST00000664984.1_1	AC104035.1	lncRNA		0.08	0.25	0.16	0.16	0.07	0.06	1.97842	-0.610179	-0.388397	0.697723	NA
ENSG00000258552.1_5	1	1	[ENST00000554513.1_1]	chr14:77639417-77639995	-	-	1	578	578	0	578	1	ENST00000554513.1_1	FAM204DP	processed_pseudogene		0	0	0	0	0	0
ENSG00000258553.5_5	2	2	[ENST00000554123.1_1, ENST00000555432.5_1]	chr14:60435833-60558501	-	-	5	122668	572	242	330	0.576923	ENST00000554123.1_1, ENST00000555432.5_1	AL157911.1	lncRNA		0	0	0	0	0	0
ENSG00000258554.1_6	1	1	[ENST00000554022.1_1]	chr12:56360621-56361258	-	-	2	637	565	0	565	1	ENST00000554022.1_1	AC025162.1	lncRNA		0	0	0	0	0	0
ENSG00000258555.6_3	1	1	[ENST00000358654.2_2]	chr22:24666865-24838324	+	-	20	171459	6204	122	6082	0.980335	ENST00000314328.14_2, ENST00000337539.12_4, ENST00000358654.2_2, ENST00000416735.5_1, ENST00000421374.5_3, ENST00000424232.5_2, ENST00000436735.1_1, ENST00000437398.5_1, ENST00000439591.1_1, ENST00000440893.1_2, ENST00000444262.6_3, ENST00000464977.5_2, ENST00000467385.5_2, ENST00000472248.5_2, ENST00000472799.1_1, ENST00000486108.1_1, ENST00000486351.1_1, ENST00000496258.1_1, ENST00000496497.1_1, ENST00000541492.1_1, ENST00000610595.4_3, ENST00000611543.4_3, ENST00000618076.3_3, ENST00000651059.1_1	ADORA2A, SPECC1L, SPECC1L-ADORA2A	lncRNA, nonsense_mediated_decay, protein_coding, retained_intron	ADORA2A, SPECC1L	0.21	0	0	0	0	0.22	3.24021	0.203699	0.0538463	0.957058	NA
ENSG00000258556.1_5	1	1	[ENST00000554773.1_1]	chr14:60789953-60790625	+	-	2	672	338	0	338	1	ENST00000554773.1_1	LINC02322	lncRNA		0	0	0.73	0	0	0.93	0.479036	0.55728	0.153978	0.877627	NA
ENSG00000258557.1_5	1	1	[ENST00000556398.1_1]	chr14:22431046-22431270	-	-	1	224	224	0	224	1	ENST00000556398.1_1	AC245505.1	processed_pseudogene		0	0	0	0	0	0
ENSG00000258558.1_5	1	1	[ENST00000554665.1_1]	chr14:31204131-31291908	-	-	3	87777	430	97	333	0.774419	ENST00000554665.1_1	AL121852.1	lncRNA		0	0	0	0	0	0
ENSG00000258559.2_6	1	1	[ENST00000554532.2_1]	chr14:74755829-74761128	-	-	2	5299	1367	827	540	0.395026	ENST00000466822.1_1, ENST00000484380.2_1, ENST00000489678.1_1, ENST00000496015.5_1, ENST00000554532.2_1	ABCD4, AC005519.1	lncRNA, retained_intron	ABCD4	0.58	1.08	0.78	1.22	1.38	0.6	8.78283	0.377004	0.485344	0.627432	NA
ENSG00000258560.1_5	1	1	[ENST00000554245.1_1]	chr14:100519139-100541215	-	-	2	22076	548	181	367	0.669708	ENST00000554245.1_1	AL157912.1	lncRNA		0	0	0	0	0	0
ENSG00000258561.1_5	3	3	[ENST00000555377.1_1, ENST00000556361.1_1, ENST00000556874.1_1]	chr14:66679527-66976112	-	-	9	296585	1797	1168	629	0.350028	ENST00000555377.2_2, ENST00000556361.1_2, ENST00000556874.1_1, ENST00000654014.1_1	AL359232.1	lncRNA		0.89	0	0	0	0	0
ENSG00000258562.2_5	1	1	[ENST00000554322.2_1]	chr15:93305986-93306980	+	-	2	994	526	0	526	1	ENST00000554322.2_1	AC106028.1	processed_pseudogene		0	0	0	0	0	0
ENSG00000258563.2_4	1	1	[ENST00000555485.2_1]	chr14:60646099-60646734	+	-	1	635	635	0	635	1	ENST00000555485.2_1	PSMA3P	processed_pseudogene		0	0	0	0	0	0.19
ENSG00000258564.2_3	1	1	[ENST00000554847.2_2]	chr14:20264503-20265452	+	-	1	949	949	0	949	1	ENST00000554847.2_2	OR4N1P	unprocessed_pseudogene		0	0	0	0	0	0
ENSG00000258565.1_4	1	1	[ENST00000553776.1_1]	chr14:69334573-69336668	-	-	4	2095	1130	0	1130	1	ENST00000553776.1_1	BLZF2P	unprocessed_pseudogene		0.15	0.24	0.32	0.25	0.14	0	1.38377	-0.859816	-0.447797	0.6543	NA
ENSG00000258566.2_5	1	1	[ENST00000557720.2_1]	chr14:77156481-77157085	-	-	1	604	604	0	604	1	ENST00000557720.2_1	AC007376.1	processed_pseudogene		0	0	0	0	0	0
ENSG00000258567.1_2	1	1	[ENST00000555130.1_1]	chrY:13462593-13463857	+	-	1	1264	1264	0	1264	1	ENST00000555130.1_1	DUX4L16	unprocessed_pseudogene		0	0	0	0	0	0
ENSG00000258568.1_2	1	1	[ENST00000555758.1_1]	chr14:50066711-50067290	+	-	1	579	579	0	579	1	ENST00000555758.1_1, ENST00000557531.1_1	LRR1, RHOQP1	lncRNA, processed_pseudogene	LRR1	5.15	6.35	7.06	1.82	3.51	5.66	17.0125	-0.635382	-1.08162	0.279422	NA
ENSG00000258569.1_6	1	1	[ENST00000556271.1_1]	chr14:77177000-77227731	-	-	3	50731	540	80	460	0.851852	ENST00000556271.1_1	AC007376.2	lncRNA		0	0	0	0	0	0
ENSG00000258570.1_5	1	1	[ENST00000557753.1_1]	chr15:94711577-94711980	+	-	1	403	403	0	403	1	ENST00000557753.1_1	AC110027.1	processed_pseudogene		0	0	0	0	0	0
ENSG00000258571.1_2	1	1	[ENST00000556391.1_1]	chr14:71552198-71552550	-	-	1	352	352	0	352	1	ENST00000556391.1_1	PTTG4P	processed_pseudogene		0	0	0	0	0	0
ENSG00000258572.1_5	1	1	[ENST00000554161.1_1]	chr14:95982472-95984248	+	-	2	1776	993	177	816	0.821752	ENST00000554161.1_1	AL133467.1	lncRNA	RP11-1070N10.3	0	0	0.18	0	0	0
ENSG00000258573.5_5	5	5	[ENST00000553604.1_1, ENST00000554006.1_1, ENST00000554529.5_1, ENST00000554993.1_1, ENST00000556487.5_1]	chr14:21055802-21075296	+	-	6	19494	2685	1586	1099	0.409311	ENST00000553604.1_2, ENST00000554006.1_1, ENST00000554529.5_1, ENST00000554993.1_2, ENST00000556487.5_1, ENST00000671014.1_1	AL163195.2	lncRNA		0	0	0	0	0	0
ENSG00000258576.1_5	1	1	[ENST00000554540.1_1]	chr14:101054111-101055663	-	-	2	1552	466	134	332	0.712446	ENST00000554540.1_1	AL163974.1	lncRNA		0	0	0	0	0	0
ENSG00000258577.1_4	1	1	[ENST00000553864.1_1]	chr14:51038636-51038858	-	-	1	222	222	0	222	1	ENST00000553864.1_1	SNRPGP1	processed_pseudogene		0	0	1.41	1.12	0	0	0.375076	-0.142261	-0.0357653	0.971469	NA
ENSG00000258578.2_5	1	1	[ENST00000555505.2_1]	chr14:76480021-76480486	+	-	1	465	465	0	465	1	ENST00000555505.2_1	AC008015.1	processed_pseudogene		0	0.36	1.42	0.36	0.4	0.89	1.49863	0.0242616	0.0129589	0.989661	NA
ENSG00000258580.1_5	2	2	[ENST00000556520.1_1, ENST00000557371.1_1]	chr14:32842542-32887180	-	-	5	44638	928	343	585	0.630388	ENST00000556520.1_1, ENST00000557371.1_1	AL136298.1	lncRNA		0	0	0	0	0	0
ENSG00000258581.2_5	1	1	[ENST00000557231.2_1]	chr14:100832964-100833257	+	-	1	293	293	0	293	1	ENST00000557231.2_1	AL157871.3	processed_pseudogene		0	0	0	0	0	0
ENSG00000258583.6_5	5	4	[ENST00000553762.1_2, ENST00000555378.5_1, ENST00000556026.1_1, ENST00000556815.5_1, ENST00000648996.1_1]	chr14:59113348-59484250	+	-	15	370902	2430	318	2112	0.869136	ENST00000335867.4_2, ENST00000395153.7_2, ENST00000541264.2_4, ENST00000553762.2_3, ENST00000555378.5_1, ENST00000556026.1_1, ENST00000556815.6_2, ENST00000556859.5_4, ENST00000648996.1_1, ENST00000654440.1_1, ENST00000654847.1_1, ENST00000655076.1_1, ENST00000655931.1_1, ENST00000656663.1_1, ENST00000657369.1_1, ENST00000658062.1_1, ENST00000658421.1_1, ENST00000658696.1_1, ENST00000658808.1_1, ENST00000659176.1_1, ENST00000659718.1_1, ENST00000660465.1_1, ENST00000660792.1_1, ENST00000661873.1_1, ENST00000662599.1_1, ENST00000662717.1_1, ENST00000663442.1_1, ENST00000663641.1_1, ENST00000665985.1_1, ENST00000666714.1_1, ENST00000666814.1_1, ENST00000667158.1_1, ENST00000667162.1_1, ENST00000669795.1_1	DACT1, LINC01500	lncRNA, protein_coding	DACT1	0	0	0	0	0	0
ENSG00000258584.2_5	4	4	[ENST00000554538.1_1, ENST00000554742.1_1, ENST00000555732.2_2, ENST00000556290.1_1]	chr14:94371075-94393412	-	-	13	22337	3706	1413	2293	0.618726	ENST00000554538.1_1, ENST00000554742.1_1, ENST00000555732.2_2, ENST00000556290.1_1	FAM181A-AS1	lncRNA		0.48	0.44	0.6	0.3	0.49	0.47	6.01281	-0.21134	-0.233797	0.815142	NA
ENSG00000258585.2_5	1	1	[ENST00000557158.2_1]	chr15:22117082-22118114	-	-	1	1032	1032	0	1032	1	ENST00000557158.2_1	ZNF519P3	unprocessed_pseudogene		0	0	0	0	0	0
ENSG00000258586.1_5	1	1	[ENST00000555539.1_1]	chr14:74289261-74296838	-	-	2	7577	1174	735	439	0.373935	ENST00000555539.1_1	LINC02274	lncRNA		0	0	0	0	0	0.1
ENSG00000258587.1_5	1	1	[ENST00000555980.1_1]	chr14:75340386-75340957	+	-	1	571	571	0	571	1	ENST00000555980.1_1	AC006530.1	processed_pseudogene		0	0	0	0	0	0
ENSG00000258588.3_3	1	1	[ENST00000354852.5_1]	chr11:5617954-5665628	+	-	14	47674	3391	0	3391	1	ENST00000278302.9_2, ENST00000354852.5_1, ENST00000380097.8_3, ENST00000380107.5_1, ENST00000424369.5_1, ENST00000429814.2_1, ENST00000445329.5_1, ENST00000469187.5_1, ENST00000481603.1_1, ENST00000491385.1_1, ENST00000495668.1_1, ENST00000506134.5_1, ENST00000507320.5_1, ENST00000511284.5_1, ENST00000514226.5_1, ENST00000515022.5_1, ENST00000621176.1_1	TRIM34, TRIM6, TRIM6-TRIM34	lncRNA, protein_coding, retained_intron	TRIM6, TRIM6-TRIM34, TRIM34	1.07	0.64	0.04	0.29	0.17	0.1	9.15593	-1.64991	-1.75893	0.0785898	NA
ENSG00000258590.5_3	2	2	[ENST00000554452.5_1, ENST00000556948.1_1]	chr15:20862966-20893737	-	-	10	30771	3689	1608	2081	0.56411	ENST00000554452.5_1, ENST00000556948.1_1	NBEAP1	retained_intron, transcribed_unprocessed_pseudogene		0.21	0.14	0.16	0.22	0.22	0.22	3.64982	0.370446	0.324899	0.745258	NA
ENSG00000258591.2_5	1	1	[ENST00000556877.2_1]	chr14:39577545-39577911	+	-	1	366	366	0	366	1	ENST00000556877.2_1	PPIAP4	processed_pseudogene		0	1.64	2.04	2.55	0.65	2.25	2.84553	0.480239	0.338602	0.73491	NA
ENSG00000258592.1_5	2	2	[ENST00000551408.2_1, ENST00000554160.1_1]	chr14:57532977-57579378	-	-	4	46401	1577	450	1127	0.714648	ENST00000551408.2_1, ENST00000554160.1_1	AL391152.1	lncRNA		5.75	5.01	2.95	6.84	5.05	3.32	19.6504	0.236223	0.435401	0.663272	NA
ENSG00000258593.2_5	1	1	[ENST00000553344.2_1]	chr14:105324128-105325173	-	-	1	1045	1045	746	299	0.286124	ENST00000553344.2_1	AL583810.1	lncRNA		0.62	0.88	0	0.93	0.6	0.52	4.30172	0.441478	0.378424	0.705116	NA
ENSG00000258594.1_5	1	1	[ENST00000553822.1_1]	chr15:27866679-27874435	+	-	3	7756	336	118	218	0.64881	ENST00000553822.1_1	AC021979.1	lncRNA		0	0	0	0	0	0
ENSG00000258595.2_5	1	1	[ENST00000553543.2_1]	chr14:93604410-93604810	+	-	1	400	400	0	400	1	ENST00000553543.2_1	AL110118.1	processed_pseudogene		0	0	0	0	0.99	0	0.358272	1.85284	0.460424	0.645212	NA
ENSG00000258597.3_2	1	1	[ENST00000553483.3_1]	chr14:94830649-94833035	-	-	2	2386	931	0	931	1	ENST00000553483.3_1	SERPINA2	polymorphic_pseudogene		0	0	0	0	0	0
ENSG00000258598.1_5	1	1	[ENST00000557687.1_1]	chr14:104842866-104845288	-	-	3	2422	518	280	238	0.459459	ENST00000557687.1_1	AL512357.1	lncRNA		0	0	0	0	0	0
ENSG00000258599.2_6	1	1	[ENST00000556341.2_3]	chr14:21451313-21453225	-	-	2	1912	578	0	578	1	ENST00000556341.2_3	AL355922.2	processed_pseudogene		0	0	0	0.27	0.61	0.23	0.652247	2.72715	0.944756	0.344783	NA
ENSG00000258600.1_5	1	1	[ENST00000557770.1_1]	chr14:83483449-83484488	-	-	2	1039	744	188	556	0.747312	ENST00000557770.1_1	AL359238.1	lncRNA		0	0	0	0	0	0
ENSG00000258601.1_5	1	1	[ENST00000557642.1_1]	chr14:37278075-37297934	+	-	2	19859	554	255	299	0.539711	ENST00000557642.1_1	AL162464.1	lncRNA		0	0	0	0	0	0
ENSG00000258602.1_5	1	1	[ENST00000553613.1_1]	chr14:77425980-77432145	+	-	3	6165	581	277	304	0.523236	ENST00000553613.1_1	LINC01629	lncRNA		0	0	0	0	0	0
ENSG00000258603.3_5	2	2	[ENST00000555011.2_1, ENST00000617980.1_1]	chr14:74083403-74100644	-	-	4	17241	918	140	778	0.847495	ENST00000555011.2_1, ENST00000617980.1_2, ENST00000664243.1_1	AC005225.2	lncRNA		0.3	0.47	0	0	0	0.2	0.547153	-1.33471	-0.427064	0.669333	NA
ENSG00000258604.1_6	2	2	[ENST00000532213.2_1, ENST00000533984.1_1]	chr14:21492330-21497430	+	-	3	5100	593	68	525	0.885329	ENST00000532213.2_1, ENST00000533755.5_1, ENST00000533984.1_1	AL161668.4, TPPP2	lncRNA, retained_intron	TPPP2	0	0	0	0	0	0
ENSG00000258605.1_4	1	1	[ENST00000554807.1_1]	chr14:81879313-81879583	+	-	1	270	270	0	270	1	ENST00000554807.1_1	DYNLL1P2	processed_pseudogene		0.8	0.57	0	0	0	0.68	0.462617	-0.958668	-0.285643	0.775151	NA
ENSG00000258608.1_4	1	1	[ENST00000555084.1_1]	chr14:45759238-45759589	+	-	1	351	351	0	351	1	ENST00000555084.1_1	DNAJC19P9	processed_pseudogene		0	0	1.98	0	0	0	0.618829	-2.81159	-0.786776	0.431413	NA
ENSG00000258609.3_3	8	4	[ENST00000553704.3_2, ENST00000642403.1_1, ENST00000643706.1_1, ENST00000644118.1_1, ENST00000644575.1_1, ENST00000644805.1_1, ENST00000645956.1_1, ENST00000646314.1_1]	chr18:54721788-54739350	-	-	10	17562	3891	2554	1337	0.343613	ENST00000553704.3_2, ENST00000642403.1_1, ENST00000643706.1_1, ENST00000644118.1_1, ENST00000644575.1_1, ENST00000644805.1_1, ENST00000645956.1_1, ENST00000646314.1_1	LINC-ROR	lncRNA		0	0.96	1.12	0	0.33	0.28	1.98401	-1.91779	-0.995399	0.319542	NA
ENSG00000258610.1_6	1	1	[ENST00000553758.1_1]	chr14:77245294-77248592	+	-	2	3298	721	0	721	1	ENST00000167106.9_3, ENST00000553758.1_1	AF111169.1, VASH1	lncRNA, protein_coding	VASH1	0	0.03	0.06	0	0	0
ENSG00000258611.2_5	1	1	[ENST00000557561.2_1]	chr15:93608814-93609835	-	-	1	1021	1021	0	1021	1	ENST00000554387.5_1, ENST00000556658.1_1, ENST00000557561.2_1, ENST00000557608.1_1	AC087641.1, RGMA	nonsense_mediated_decay, protein_coding, retained_intron, transcribed_processed_pseudogene	RGMA	0	0	0	0	0	0
ENSG00000258613.1_5	1	1	[ENST00000557463.1_2]	chr14:65733355-65734408	-	-	2	1053	483	0	483	1	ENST00000557463.1_2	RPL21P7	processed_pseudogene		0.14	0.49	0	1.08	0	0	0.770107	0.644357	0.212795	0.831487	NA
ENSG00000258615.1_5	1	1	[ENST00000555482.1_1]	chr14:95665375-95665682	+	-	2	307	181	0	181	1	ENST00000555482.1_1	AL117187.1	unprocessed_pseudogene		0	0	0	0	0	0
ENSG00000258616.5_5	5	5	[ENST00000554431.5_1, ENST00000554711.5_1, ENST00000554810.1_1, ENST00000555442.1_1, ENST00000557602.1_1]	chr14:46175452-46185155	-	-	5	9703	1144	439	705	0.616259	ENST00000554431.5_1, ENST00000554711.5_1, ENST00000554810.1_1, ENST00000555442.1_1, ENST00000557602.1_1	LINC02303	lncRNA		0	0	0	0.32	0	0	0.211272	1.14462	0.282099	0.777868	NA
ENSG00000258618.2_4	1	1	[ENST00000556149.2_1]	chr14:68181261-68181921	+	-	2	660	474	0	474	1	ENST00000556149.2_1	RPL21P9	processed_pseudogene		0.43	1.37	0	0	1.96	0.77	2.07124	0.69135	0.391642	0.695323	NA
ENSG00000258619.2_5	1	1	[ENST00000556497.2_1]	chr14:32710729-32712299	-	-	1	1570	1570	874	696	0.443312	ENST00000556497.2_1	AL136298.2	processed_pseudogene		0	0	0	0	0	0
ENSG00000258620.1_6	2	2	[ENST00000556080.1_1, ENST00000556411.1_1]	chr14:100872935-100873950	+	-	4	1015	606	58	548	0.90429	ENST00000556080.2_2, ENST00000556411.1_2	AL135838.1	lncRNA		0	0	0	0	0	0
ENSG00000258622.2_5	1	1	[ENST00000554110.2_1]	chr14:43126965-43127121	-	-	1	156	156	0	156	1	ENST00000554110.2_1	AL442163.3	processed_pseudogene		0	0	0	0	0	0
ENSG00000258623.1_5	1	1	[ENST00000556919.1_1]	chr14:69150127-69152282	-	-	2	2155	461	0	461	1	ENST00000556919.1_1	AL121820.1	lncRNA		0	0	0	0	0	0
ENSG00000258624.1_4	1	1	[ENST00000554978.1_1]	chr15:27585670-27585951	+	-	1	281	281	0	281	1	ENST00000554978.1_1	SERPINE4P	processed_pseudogene		0	0	0	0	0	0
ENSG00000258625.2_3	2	2	[ENST00000554039.2_2, ENST00000641612.1_1]	chr14:20672764-20678657	+	-	2	5893	1325	0	1325	1	ENST00000554039.2_2, ENST00000641612.1_1	OR11H5P	lncRNA, transcribed_unprocessed_pseudogene		0	0	0	0	0	0
ENSG00000258626.2_4	1	1	[ENST00000553847.2_1]	chr14:68119016-68119331	-	-	1	315	315	0	315	1	ENST00000553847.2_1	COX7A2P1	processed_pseudogene		0	0.57	0	0	0	0
ENSG00000258627.1_5	1	1	[ENST00000555468.1_1]	chr15:94368286-94368388	-	-	1	102	102	0	102	1	ENST00000555468.1_1	AC103996.1	transcribed_processed_pseudogene		0	0	0	0	0	0
ENSG00000258628.1_5	1	1	[ENST00000557586.1_1]	chr15:20433872-20482756	-	-	13	48884	2512	297	2215	0.881768	ENST00000557586.1_1	AC126603.1	unprocessed_pseudogene		0	0.07	0	0.25	0.09	0.09	1.39291	2.69916	1.2658	0.205585	NA
ENSG00000258629.1_5	1	1	[ENST00000555712.1_1]	chr14:66346309-66347788	-	-	1	1479	1479	0	1479	1	ENST00000555712.1_1	AL391261.1	processed_pseudogene		0	0.08	0.13	0.08	0	0	0.508002	-1.05774	-0.325584	0.744739	NA
ENSG00000258630.1_6	1	1	[ENST00000554522.1_1]	chr14:95795920-95801841	+	-	3	5921	1701	421	1280	0.752498	ENST00000554522.1_2, ENST00000663377.1_1, ENST00000663706.1_1, ENST00000664645.1_1, ENST00000668821.1_1, ENST00000669056.1_1, ENST00000670233.1_1, ENST00000671353.1_1	LINC02292	lncRNA		0.1	0	0	0	0	0
ENSG00000258631.2_5	1	1	[ENST00000554318.2_1]	chr15:94133095-94304028	+	-	4	170933	457	243	214	0.468271	ENST00000554318.2_1, ENST00000653322.1_1	AC110023.1	lncRNA		0	0	0	0	0	0
ENSG00000258632.2_5	1	1	[ENST00000556983.2_1]	chr15:94816724-94817234	+	-	2	510	435	0	435	1	ENST00000556983.2_1	AC135626.1	processed_pseudogene		0	0.37	0	0	0	0
ENSG00000258633.1_6	1	1	[ENST00000554389.1_1]	chr14:45346076-45366280	-	-	2	20204	693	556	137	0.197691	ENST00000554389.1_1	AL049870.2	lncRNA		0	0	0	0	0	0
ENSG00000258634.3_6	1	1	[ENST00000554749.1_1]	chr1:110600961-110605177	+	-	1	4216	4216	325	3891	0.922913	ENST00000554749.1_1	AL160006.1	lncRNA		0.57	1.11	0.93	0.95	0.9	0.99	27.8078	0.178026	0.400075	0.689101	NA
ENSG00000258636.1_5	1	1	[ENST00000557067.1_1]	chr14:42057063-42074059	-	-	2	16996	530	427	103	0.19434	ENST00000557067.1_2, ENST00000661475.1_1	AL121821.1	lncRNA		0	0	0	0	0	0
ENSG00000258637.1_5	1	1	[ENST00000553322.1_1]	chr14:80128008-80257606	-	-	4	129598	394	0	394	1	ENST00000553322.1_1	AC008056.1	lncRNA		0	0	0	0	0	0
ENSG00000258638.2_5	1	1	[ENST00000554127.2_1]	chr14:62981589-62981841	-	-	1	252	252	0	252	1	ENST00000554127.2_1	AL389895.1	processed_pseudogene		0	0	0	0	0	0
ENSG00000258639.1_5	1	1	[ENST00000556608.1_1]	chr14:48514683-48515419	+	-	2	736	614	0	614	1	ENST00000556608.1_1	AL359212.1	processed_pseudogene		0	0.24	0	0	0	0
ENSG00000258640.3_2	1	1	[ENST00000554662.3_1]	chr14:31580774-31581445	-	-	2	671	472	0	472	1	ENST00000554662.3_1	RPL21P5	processed_pseudogene		0.88	1.03	1.67	2.3	0.45	0.88	3.32549	0.0817719	0.0650532	0.948132	NA
ENSG00000258641.1_2	1	1	[ENST00000554933.1_1]	chr14:20561511-20562422	+	-	1	911	911	0	911	1	ENST00000554933.1_1	OR4T1P	unprocessed_pseudogene		0	0	0	0	0	0
ENSG00000258642.1_5	1	1	[ENST00000555481.1_1]	chr14:21342463-21343927	-	-	2	1464	764	0	764	1	ENST00000555481.1_1	AL133371.1	lncRNA		0	0	0	0	0	0.16
ENSG00000258643.5_4	3	3	[ENST00000553781.5_1, ENST00000556100.2_1, ENST00000557008.2_2]	chr14:23776043-23794578	+	-	10	18535	1548	0	1548	1	ENST00000216727.8_2, ENST00000250405.9_2, ENST00000397276.6_3, ENST00000553781.5_1, ENST00000553824.5_5, ENST00000553960.1_1, ENST00000554062.5_1, ENST00000554635.1_1, ENST00000555295.1_1, ENST00000556100.2_1, ENST00000556599.1_3, ENST00000556809.1_1, ENST00000556821.5_2, ENST00000557008.2_3, ENST00000557236.5_3, ENST00000557579.1_2, ENST00000557702.5_1	BCL2L2, BCL2L2-PABPN1, PABPN1	lncRNA, protein_coding, retained_intron	PABPN1, BCL2L2-PABPN1, BCL2L2	11.3	5.56	7.19	8.47	1.72	9	60.8687	-0.257803	-0.564336	0.572525	0.910222
ENSG00000258644.5_6	5	2	[ENST00000555276.5_3, ENST00000617124.4_4, ENST00000617196.4_4, ENST00000618385.1_3, ENST00000621525.4_2]	chr14:70792780-70883791	-	-	8	91011	1404	0	1404	1	ENST00000256366.6_2, ENST00000389912.7_2, ENST00000554216.1_1, ENST00000554366.5_1, ENST00000555276.5_4, ENST00000555601.1_2, ENST00000557612.5_1, ENST00000617124.4_5, ENST00000617196.4_5, ENST00000618385.1_4, ENST00000621525.4_2	COX16, SYNJ2BP, SYNJ2BP-COX16	lncRNA, nonsense_mediated_decay, protein_coding	COX16, SYNJ2BP	48.11	47.43	44.49	30.89	40.49	37.78	115.553	-0.313388	-1.39409	0.163291	0.636703
ENSG00000258645.2_4	1	1	[ENST00000554777.2_1]	chr14:64068226-64068532	+	-	1	306	306	0	306	1	ENST00000554777.2_1	HSPE1P2	processed_pseudogene		2.36	0	0.29	3.7	1.51	0	1.87834	1.24456	0.616942	0.537273	NA
ENSG00000258646.1_5	1	1	[ENST00000554430.1_1]	chr14:75471421-75475184	-	-	2	3763	489	91	398	0.813906	ENST00000554430.1_1	AL049780.1	lncRNA		0	0	0	0	0.75	0	0.358313	1.85047	0.459853	0.645622	NA
ENSG00000258647.5_4	2	2	[ENST00000554542.1_1, ENST00000557075.5_1]	chr15:93111047-93115272	-	-	4	4225	1657	445	1212	0.731442	ENST00000554542.2_2, ENST00000557075.6_2, ENST00000653070.1_1, ENST00000654017.1_1	LINC00930	lncRNA		0	0	0.51	0.09	0	0	0.601187	-1.02623	-0.302044	0.762619	NA
ENSG00000258648.1_4	1	1	[ENST00000557130.1_1]	chr14:31152250-31152804	-	-	1	554	554	0	554	1	ENST00000557130.1_1	UBE2CP1	processed_pseudogene		0	0.27	0	0	0	0.24	0.281379	-0.178859	-0.043833	0.965038	NA
ENSG00000258649.1_5	1	1	[ENST00000555655.1_1]	chr14:38660187-38672128	+	-	3	11941	531	387	144	0.271186	ENST00000555655.1_1	AL392023.1	lncRNA		0	0	0	0	0	0
ENSG00000258650.1_4	1	1	[ENST00000555205.1_1]	chr14:58930688-58930854	+	-	1	166	166	0	166	1	ENST00000555205.1_1	HSBP1P1	processed_pseudogene		0	0	0	0	0	0
ENSG00000258651.1_5	1	1	[ENST00000557350.1_1]	chr14:39572343-39573016	+	-	2	673	500	120	380	0.76	ENST00000557350.1_1	SEC23A-AS1	lncRNA		0.4	0	0	0.32	0.37	0.81	0.931065	1.97539	0.816931	0.413968	NA
ENSG00000258653.3_6	1	1	[ENST00000556551.2_1]	chr14:74318673-74398981	+	-	22	80308	3695	178	3517	0.951827	ENST00000267568.8_1, ENST00000324593.10_1, ENST00000334521.8_1, ENST00000398139.7_1, ENST00000412490.7_1, ENST00000442160.7_1, ENST00000540593.5_2, ENST00000541357.6_1, ENST00000553326.5_1, ENST00000553813.1_1, ENST00000554316.1_1, ENST00000554582.5_1, ENST00000554797.3_1, ENST00000555044.5_2, ENST00000555228.5_1, ENST00000555602.6_1, ENST00000555620.1_1, ENST00000555661.5_1, ENST00000555730.5_2, ENST00000555976.5_1, ENST00000556160.5_1, ENST00000556179.5_1, ENST00000556219.1_1, ENST00000556396.5_1, ENST00000556551.2_1, ENST00000556659.5_1, ENST00000556797.1_1, ENST00000557214.2_1, ENST00000557363.5_1, ENST00000557495.5_1, ENST00000557679.5_1, ENST00000615736.4_1, ENST00000639051.1_1	AC005520.1, PTGR2, ZNF410	lncRNA, nonsense_mediated_decay, protein_coding, retained_intron	RP5-1021I20.4, PTGR2, ZNF410	0.44	0	0.68	0.44	0.25	0.94	12.0931	0.613239	0.681205	0.495742	NA
ENSG00000258654.1_6	3	3	[ENST00000554815.1_1, ENST00000556397.1_1, ENST00000557528.1_1]	chr15:20549988-20564419	+	-	5	14431	1577	488	1089	0.690552	ENST00000554815.1_1, ENST00000556397.1_1, ENST00000557528.1_1	AC026495.1	lncRNA		0	0	0.2	0	0	0
ENSG00000258655.2_5	1	1	[ENST00000553596.2_2]	chr14:32544151-32545999	-	-	1	1848	1848	88	1760	0.952381	ENST00000553596.2_2	ARHGAP5-AS1	lncRNA		1.44	1.66	2.01	2.4	1.97	1.44	23.5986	0.232141	0.485784	0.62712	NA
ENSG00000258656.1_5	1	1	[ENST00000556317.1_1]	chr14:61438989-61439184	-	-	1	195	195	0	195	1	ENST00000261249.6_1, ENST00000556317.1_1	AL160236.1, TRMT5	processed_pseudogene, protein_coding	TRMT5	0	0	0	0	0	0
ENSG00000258657.5_5	2	2	[ENST00000555300.1_1, ENST00000557736.5_1]	chr14:25064928-25126980	+	-	5	62052	947	602	345	0.364308	ENST00000555300.1_1, ENST00000557736.5_1	AL136018.1	lncRNA		0	0	0.31	0	0	0.4	0.424891	0.445456	0.117665	0.906333	NA
ENSG00000258658.1_5	1	1	[ENST00000556390.1_1]	chr14:58836740-58862359	-	-	2	25619	399	0	399	1	ENST00000556390.1_1	AL139021.2	lncRNA		0	0.41	0	0	0	0
ENSG00000258659.6_3	4	4	[ENST00000429814.2_1, ENST00000491385.1_1, ENST00000495668.1_1, ENST00000514226.5_1]	chr11:5640993-5665628	+	-	9	24635	2690	236	2454	0.912268	ENST00000354852.5_1, ENST00000429814.2_1, ENST00000491385.1_1, ENST00000495668.1_1, ENST00000514226.5_1	TRIM34, TRIM6-TRIM34	lncRNA, protein_coding, retained_intron	TRIM6-TRIM34, TRIM34	0.22	0	1.42	1.09	1.72	0.96	8.63559	1.09247	1.12553	0.260364	NA
ENSG00000258660.1_5	1	1	[ENST00000557304.1_1]	chr14:74164805-74167054	-	-	2	2249	693	238	455	0.656566	ENST00000557304.1_1	AC006146.1	lncRNA		0	0.35	0	0.43	0.51	0	0.973236	1.09108	0.429429	0.667611	NA
ENSG00000258661.1_5	1	1	[ENST00000555107.1_1]	chr14:37116287-37128006	-	-	2	11719	2613	0	2613	1	ENST00000555107.1_1	AL079303.1	lncRNA		0	0	0	0	0	0
ENSG00000258662.1_5	1	1	[ENST00000554759.1_1]	chr14:79713010-79715366	-	-	5	2356	396	102	294	0.742424	ENST00000554759.1_1	AC022469.2	lncRNA		0	0	0	0	0	0
ENSG00000258663.1_5	1	1	[ENST00000554041.1_1]	chr14:101300768-101327363	-	-	2	26595	289	123	166	0.574394	ENST00000554041.1_1	AL117190.2	lncRNA		0	0	0	0	0	0
ENSG00000258665.1_5	1	1	[ENST00000557387.1_1]	chr15:91574941-91575665	-	-	3	724	328	0	328	1	ENST00000557387.1_1	AC068831.3	unprocessed_pseudogene		0	0	0	0	0	0
ENSG00000258666.1_6	1	1	[ENST00000557226.1_1]	chr14:100800126-100820398	+	-	2	20272	385	0	385	1	ENST00000557226.1_1	AL157871.4	lncRNA		0	0	0	0	0	0.39
ENSG00000258667.1_4	1	1	[ENST00000554254.1_1]	chr14:62182275-62217815	-	-	3	35540	533	235	298	0.559099	ENST00000554254.1_2, ENST00000660325.1_1	HIF1A-AS2	lncRNA		0	0.58	0.38	0.9	0	0.5	1.24287	0.582542	0.275092	0.783246	NA
ENSG00000258668.1_4	1	1	[ENST00000555293.1_1]	chr14:78119169-78119398	-	-	1	229	229	0	229	1	ENST00000555293.1_1	COX6CP11	processed_pseudogene		0	0	0	0	0	0
ENSG00000258670.1_6	1	1	[ENST00000557618.1_1]	chr14:60981836-61021634	+	-	2	39798	868	402	466	0.536866	ENST00000557618.1_1	AL049874.3	lncRNA		0.21	0.44	0.63	0	0	0.14	1.3684	-2.87625	-1.34929	0.177243	NA
ENSG00000258671.2_5	1	1	[ENST00000553698.2_1]	chr14:39680984-39681459	+	-	1	475	475	0	475	1	ENST00000553698.2_1	AL132639.1	processed_pseudogene		0	0	0	0	0	0
ENSG00000258672.1_5	1	1	[ENST00000555875.1_1]	chr14:100157781-100159985	-	-	3	2204	493	200	293	0.594321	ENST00000555875.1_1	AL160313.2	lncRNA		0	0	0	0	0	0
ENSG00000258673.1_5	1	1	[ENST00000554808.1_1]	chr1:110625309-110652341	+	-	4	27032	579	213	366	0.632124	ENST00000554808.1_1	LINC01397	lncRNA		0	0	0	0	0	0
ENSG00000258674.5_6	2	2	[ENST00000555938.1_1, ENST00000586674.1_1]	chr19:19627035-19646885	+	-	11	19850	1846	95	1751	0.948537	ENST00000428459.6_1, ENST00000436027.9_2, ENST00000458210.7_1, ENST00000502506.6_1, ENST00000503283.5_1, ENST00000507754.9_2, ENST00000511180.4_1, ENST00000511584.2_1, ENST00000514277.6_3, ENST00000555938.1_2, ENST00000586674.1_1, ENST00000606722.1_1	AC011448.1, NDUFA13, YJEFN3	lncRNA, nonsense_mediated_decay, protein_coding, retained_intron	NDUFA13, YJEFN3	0.23	0.48	0.28	0.28	0.24	0	1.85702	-0.879227	-0.517917	0.604516	NA
ENSG00000258675.1_5	1	1	[ENST00000555001.1_1]	chr14:81908330-81916501	-	-	3	8171	637	260	377	0.591837	ENST00000555001.2_2, ENST00000656095.1_1, ENST00000657354.1_1, ENST00000668972.1_1	LINC02308	lncRNA		0	0	0	0	0	0
ENSG00000258676.4_5	2	2	[ENST00000555864.1_1, ENST00000625146.1_1]	chr15:93124058-93143775	+	-	3	19717	2194	349	1845	0.84093	ENST00000555864.2_2, ENST00000625146.1_1, ENST00000654959.1_1, ENST00000670432.1_1, ENST00000671549.1_1	AC091544.2	TEC, lncRNA		0	0	0	0	0	0
ENSG00000258677.2_6	1	1	[ENST00000358757.5_1]	chr8:74600925-74791089	-	-	8	190164	776	55	721	0.929124	ENST00000355780.9_1, ENST00000358757.5_1, ENST00000419880.7_1, ENST00000422906.6_1, ENST00000517542.5_1, ENST00000517608.5_2, ENST00000518502.5_1, ENST00000518981.5_1, ENST00000519255.2_1, ENST00000519277.5_1, ENST00000519818.5_1, ENST00000519961.5_1, ENST00000520872.5_1, ENST00000520945.5_1, ENST00000521210.5_1, ENST00000521293.5_1, ENST00000521419.5_1, ENST00000521447.5_2, ENST00000521727.5_1, ENST00000521736.5_1, ENST00000521845.5_1, ENST00000522061.5_1, ENST00000522509.5_1, ENST00000522695.5_3, ENST00000522962.5_1, ENST00000523160.1_1, ENST00000523278.5_1, ENST00000524104.5_1, ENST00000524113.5_1, ENST00000524191.5_1, ENST00000524300.6_3, ENST00000602593.5_2, ENST00000650817.1_1, ENST00000651945.1_1	AC022826.2, STAU2, UBE2W	lncRNA, nonsense_mediated_decay, protein_coding, retained_intron	UBE2W, STAU2, RP11-463D19.2	7.11	3.72	3.78	4.62	4.66	3.56	22.6741	-0.123025	-0.248422	0.803808	NA
ENSG00000258678.1_5	1	1	[ENST00000555413.1_1]	chr14:90918406-90921461	-	-	3	3055	426	151	275	0.64554	ENST00000555413.1_2, ENST00000668106.1_1	LINC02317	lncRNA		0	0	0	0	0	0
ENSG00000258679.1_5	2	2	[ENST00000556917.1_1, ENST00000557452.1_1]	chr12:57216768-57268052	+	-	2	51284	3942	1218	2724	0.69102	ENST00000556917.1_1, ENST00000557452.1_1	AC121758.1	lncRNA, transcribed_processed_pseudogene		0.24	0.21	0	0.19	0.08	0.37	3.97154	0.454921	0.370443	0.711053	NA
ENSG00000258680.2_5	1	1	[ENST00000554098.2_1]	chr14:39304592-39304992	+	-	1	400	400	0	400	1	ENST00000554098.2_1	AL132994.1	processed_pseudogene		0	0	0	0	0	0
ENSG00000258681.1_5	1	1	[ENST00000555951.1_1]	chr14:101683708-101684578	-	-	1	870	870	0	870	1	ENST00000555951.1_1	AL355836.1	processed_pseudogene		0	0	0	0	0	0
ENSG00000258682.1_6	1	1	[ENST00000557322.1_1]	chr14:58731379-58736399	+	-	2	5020	576	249	327	0.567708	ENST00000557322.1_1	AL132989.1	lncRNA		1	0.26	0.35	0.54	0.92	0.45	2.03857	0.30492	0.198178	0.842906	NA
ENSG00000258683.1_5	1	1	[ENST00000554451.1_1]	chr14:83254821-83262565	-	-	2	7744	539	379	160	0.296846	ENST00000554451.1_1	AL355095.1	lncRNA		0	0	0	0	0	0
ENSG00000258684.2_4	1	1	[ENST00000556075.2_1]	chr15:21365633-21372686	+	-	8	7053	1147	0	1147	1	ENST00000556075.2_1	BMS1P16	unprocessed_pseudogene		0	0.71	0	0.31	0.8	0	2.45206	0.715119	0.392435	0.694737	NA
ENSG00000258685.2_5	1	1	[ENST00000556311.2_1]	chr14:59602205-59603139	-	-	1	934	934	0	934	1	ENST00000556311.2_1	AL359219.1	processed_pseudogene		0	0	0	0	0	0
ENSG00000258687.1_5	1	1	[ENST00000557152.1_1]	chr14:51314839-51332377	+	-	2	17538	174	0	174	1	ENST00000557152.1_1	AL358334.1	lncRNA		0	0	0	0	0	0
ENSG00000258689.1_4	1	1	[ENST00000553682.1_1]	chr14:71165414-71178870	+	-	4	13456	602	93	509	0.845515	ENST00000553682.1_1	LINC01269	lncRNA		0	0	0	0.51	0	0	0.318828	1.70105	0.421435	0.673437	NA
ENSG00000258690.1_5	1	1	[ENST00000557761.1_1]	chr14:37257848-37276368	+	-	2	18520	526	0	526	1	ENST00000557761.1_1	AL162464.2	lncRNA		0	0	0	0	0	0
ENSG00000258691.1_6	2	2	[ENST00000553811.1_1, ENST00000555847.1_1]	chr14:96671180-96730266	+	-	5	59086	855	296	559	0.653801	ENST00000216629.11_2, ENST00000539359.1_3, ENST00000542454.2_3, ENST00000553356.1_1, ENST00000553811.1_1, ENST00000554311.1_3, ENST00000555847.1_1, ENST00000611804.1_1	AL355102.2, BDKRB1, BDKRB2	lncRNA, protein_coding	BDKRB2, BDKRB1, RP11-404P21.8	0	0	0.33	0.32	0.08	0.43	0.607466	1.14998	0.381316	0.702969	NA
ENSG00000258692.2_4	1	1	[ENST00000555779.2_1]	chr14:60960483-60963603	-	-	1	3120	3120	0	3120	1	ENST00000555779.2_1	SALL4P7	transcribed_processed_pseudogene		0	0	0	0	0	0
ENSG00000258693.1_5	1	1	[ENST00000556978.1_1]	chr14:100443451-100444435	-	-	2	984	386	61	325	0.841969	ENST00000556978.1_1	AL133368.2	lncRNA		0	0	0	0	0	0
ENSG00000258694.1_5	1	1	[ENST00000555852.1_1]	chr14:52577839-52596343	-	-	3	18504	349	200	149	0.426934	ENST00000555852.1_1	LINC02319	lncRNA		0	0	0	0	0	0
ENSG00000258695.2_5	1	1	[ENST00000555972.2_1]	chr14:73989581-73997314	+	-	2	7733	519	173	346	0.666667	ENST00000555972.2_1	AC005225.3	lncRNA		0.38	0	0	0	0	0
ENSG00000258696.1_5	1	1	[ENST00000554029.1_1]	chr14:38472317-38474052	-	-	2	1735	364	0	364	1	ENST00000554029.1_1	AL359233.1	lncRNA		0	0	0	0	0	0
ENSG00000258698.1_6	1	1	[ENST00000554548.1_1]	chr14:53259592-53286752	-	-	2	27160	196	153	43	0.219388	ENST00000554548.1_1	AL139317.1	lncRNA		1.47	0	1.43	0	0	3.78	0.823482	0.147122	0.0539882	0.956945	NA
ENSG00000258699.1_6	1	1	[ENST00000556926.1_1]	chr14:89821403-89822915	+	-	2	1512	458	77	381	0.831878	ENST00000556926.1_1	AL357093.1	lncRNA		0	0.47	0	0	0	0
ENSG00000258700.5_5	4	4	[ENST00000555246.5_1, ENST00000556071.5_1, ENST00000556869.1_1, ENST00000556886.1_1]	chr14:46410145-46971026	+	-	12	560881	1349	376	973	0.721275	ENST00000555246.5_2, ENST00000556071.5_2, ENST00000556869.1_1, ENST00000556886.1_1, ENST00000656720.1_1, ENST00000659741.1_1, ENST00000664642.1_1, ENST00000666179.1_1	LINC00871	lncRNA		0	0	0	0	0	0
ENSG00000258701.1_4	1	1	[ENST00000555578.1_1]	chr14:105287537-105290055	+	-	1	2518	2518	1519	999	0.396743	ENST00000555578.1_1	LINC00638	lncRNA		0.75	1.11	0.84	0.58	0.42	0.65	13.0128	-0.673805	-1.07408	0.282786	NA
ENSG00000258702.2_6	3	2	[ENST00000553378.1_2, ENST00000555496.1_1, ENST00000647663.1_1]	chr14:97059069-97062100	+	-	1	3031	3031	1119	1912	0.630815	ENST00000553378.1_2, ENST00000555496.2_2, ENST00000647663.1_1, ENST00000654134.1_1, ENST00000655504.1_1, ENST00000655609.1_1, ENST00000655974.1_1, ENST00000656223.1_1, ENST00000656397.1_1, ENST00000657003.1_1, ENST00000659801.1_1, ENST00000659974.1_1, ENST00000660184.1_1, ENST00000660802.1_1, ENST00000662143.1_1, ENST00000663585.1_1, ENST00000664902.1_1, ENST00000665251.1_1, ENST00000666373.1_1, ENST00000667340.1_1, ENST00000668659.1_1	AL137786.1	lncRNA, retained_intron		0	0.03	0.32	0	0.1	0.12	1.72258	-0.77676	-0.413157	0.679491	NA
ENSG00000258703.1_5	1	1	[ENST00000555316.1_1]	chr14:57226096-57232475	+	-	2	6379	807	208	599	0.742255	ENST00000555316.1_1	AL161757.3	lncRNA		0	0	0	0.18	0	0
ENSG00000258704.6_5	5	5	[ENST00000554945.1_2, ENST00000555015.5_2, ENST00000556355.5_1, ENST00000556705.5_2, ENST00000636540.1_1]	chr14:35390063-35451738	-	-	10	61675	1531	257	1274	0.832136	ENST00000554945.1_2, ENST00000555015.5_2, ENST00000556355.5_1, ENST00000556705.5_2, ENST00000636540.1_1	SRP54-AS1	lncRNA, transcribed_unitary_pseudogene		1.91	0.75	1.01	3.16	2.14	1.75	6.43226	1.00496	1.10115	0.270832	NA
ENSG00000258705.2_5	1	1	[ENST00000553572.2_1]	chr14:22480148-22483203	+	-	1	3055	3055	0	3055	1	ENST00000553572.2_1	AC245505.2	processed_pseudogene		0	0	0	0	0	0
ENSG00000258706.1_4	1	1	[ENST00000555979.1_1]	chr15:20172666-20173605	-	-	1	939	939	0	939	1	ENST00000555979.1_1	SLC20A1P3	processed_pseudogene		0	0	0	0	0	0
ENSG00000258707.2_5	1	1	[ENST00000553844.2_1]	chr15:20832121-20832668	-	-	1	547	547	0	547	1	ENST00000553844.2_1	AC023310.2	processed_pseudogene		0	0	0	0	0	0
ENSG00000258708.1_4	1	1	[ENST00000556667.1_1]	chr14:37641092-37643016	+	-	1	1924	1924	256	1668	0.866944	ENST00000556667.1_1	SLC25A21-AS1	lncRNA	RP11-537P22.1	1.98	1.45	1.49	1.95	1.1	1.15	20.5066	-0.17186	-0.333966	0.738405	NA
ENSG00000258710.7_6	5	5	[ENST00000553416.5_1, ENST00000554209.1_1, ENST00000554817.6_1, ENST00000557312.5_1, ENST00000567916.1_1]	chr15:21145766-21198632	+	-	7	52866	4054	920	3134	0.773064	ENST00000553416.5_1, ENST00000554209.1_1, ENST00000554817.6_1, ENST00000557312.6_2, ENST00000567916.2_2, ENST00000653373.1_1, ENST00000653412.1_1, ENST00000653450.1_1, ENST00000653673.1_1, ENST00000654471.1_1, ENST00000654677.1_1, ENST00000655788.1_1, ENST00000657529.1_1, ENST00000658496.1_1, ENST00000659492.1_1, ENST00000659808.1_1, ENST00000660153.1_1, ENST00000660895.1_1, ENST00000661454.1_1, ENST00000661835.1_1, ENST00000662062.1_1, ENST00000663152.1_1, ENST00000663648.1_1, ENST00000664036.1_1, ENST00000665454.1_1, ENST00000665633.1_1, ENST00000665683.1_1, ENST00000666174.1_1, ENST00000666366.1_1, ENST00000668088.1_1, ENST00000668544.1_1, ENST00000669291.1_1, ENST00000670123.1_1, ENST00000670237.1_1, ENST00000670349.1_1	LINC01193	lncRNA		0	0	0	0.04	0	0
ENSG00000258711.2_5	1	1	[ENST00000553648.2_1]	chr14:51422976-51428720	-	-	2	5744	4714	2937	1777	0.376962	ENST00000553648.2_1	AL358334.2	lncRNA		0.4	0.41	0.17	0.28	0.27	0.25	10.195	-0.254321	-0.35636	0.721571	NA
ENSG00000258712.2_4	1	1	[ENST00000556905.2_1]	chr15:22015702-22016791	-	-	1	1089	1089	0	1089	1	ENST00000556905.2_1	CXADRP2	processed_pseudogene		0	0	0	0	0	0
ENSG00000258713.2_3	2	2	[ENST00000380589.4_1, ENST00000603872.1_1]	chr20:2795632-2796479	+	-	2	847	754	0	754	1	ENST00000380589.4_1, ENST00000380593.4_1, ENST00000603872.1_1	AL035460.1, C20orf141	protein_coding	C20orf141, TMEM239, C20ORF141	0	0	0	0	0	0
ENSG00000258716.1_5	1	1	[ENST00000553712.1_1]	chr14:91163676-91165718	+	-	2	2042	1954	0	1954	1	ENST00000553712.1_1	AL139193.2	lncRNA		0	0	0	0	0	0
ENSG00000258717.1_5	1	1	[ENST00000557546.1_1]	chr14:101142266-101146221	-	-	2	3955	722	121	601	0.83241	ENST00000557546.1_1	AL132711.1	lncRNA		0	0	0	0	0	0
ENSG00000258718.2_5	3	3	[ENST00000556144.1_2, ENST00000556819.1_2, ENST00000648079.1_1]	chr14:82194123-82209482	-	-	5	15359	937	451	486	0.518677	ENST00000556144.2_3, ENST00000556819.1_2, ENST00000648079.1_1, ENST00000663755.1_1	LINC02311	lncRNA		0	0	0	0	0	0
ENSG00000258719.1_5	1	1	[ENST00000555954.1_1]	chr14:79161663-79164465	-	-	2	2802	700	0	700	1	ENST00000555954.1_1	AC009396.2	lncRNA		0	0	0	0	0	0
ENSG00000258721.3_4	1	1	[ENST00000554547.3_2]	chr15:22297497-22298480	-	-	1	983	983	0	983	1	ENST00000554547.3_2, ENST00000624197.2_1	AC135068.5, OR11H3P	unprocessed_pseudogene		0	0	0	0	0	0
ENSG00000258722.2_4	1	1	[ENST00000555477.2_1]	chr14:21578453-21581631	-	-	3	3178	2049	0	2049	1	ENST00000555477.2_1	CKAP2P1	processed_pseudogene		0	0	0	0	0	0
ENSG00000258723.1_5	1	1	[ENST00000554219.1_1]	chr14:78745914-78749719	-	-	3	3805	525	212	313	0.59619	ENST00000554219.1_1	AF099810.1	lncRNA		0	0	0	0	0	0
ENSG00000258724.1_6	1	1	[ENST00000554914.1_1]	chr8:10582908-10697357	-	-	6	114449	1753	0	1753	1	ENST00000304501.2_2, ENST00000314787.8_2, ENST00000517607.1_1, ENST00000519088.5_1, ENST00000520018.2_1, ENST00000523559.1_1, ENST00000524026.1_1, ENST00000524114.5_4, ENST00000554914.1_1	PINX1, SOX7	lncRNA, nonsense_mediated_decay, protein_coding, retained_intron	PINX1, SOX7	0.12	0	0	0.21	0	0	0.666432	1.31787	0.411901	0.680412	NA
ENSG00000258725.1_5	2	2	[ENST00000554388.1_1, ENST00000556200.1_1]	chr15:91509574-91531854	+	-	5	22280	1799	0	1799	1	ENST00000554388.2_2, ENST00000556200.1_1, ENST00000654370.1_1, ENST00000656754.1_1, ENST00000657141.1_1, ENST00000660154.1_1	PRC1-AS1	lncRNA		0.33	0.18	0	0.27	0.3	0.22	1.02504	0.823909	0.376856	0.706281	NA
ENSG00000258726.1_2	1	1	[ENST00000553858.1_1]	chr15:92824713-92825314	+	-	1	601	601	0	601	1	ENST00000553858.1_1	DUXAP6	processed_pseudogene		0	0	0.33	0	0	0
ENSG00000258727.1_5	1	1	[ENST00000555968.1_1]	chr14:24030305-24037282	+	-	4	6977	3243	114	3129	0.964847	ENST00000555968.1_1	AL135999.1	lncRNA		0.45	0.12	0.3	0.29	0.41	0.13	6.59747	-0.0348005	-0.0377135	0.969916	NA
ENSG00000258728.1_6	1	1	[ENST00000556278.1_1]	chr9:34646641-34657110	+	-	8	10469	902	0	902	1	ENST00000318041.13_1, ENST00000378842.7_1, ENST00000441545.6_1, ENST00000450095.6_1, ENST00000465543.6_1, ENST00000468099.2_1, ENST00000472111.5_1, ENST00000473506.6_1, ENST00000473529.5_1, ENST00000478308.1_1, ENST00000478802.2_1, ENST00000485531.1_1, ENST00000487381.5_1, ENST00000489643.6_1, ENST00000553620.5_5, ENST00000553969.1_1, ENST00000554085.5_1, ENST00000554139.5_1, ENST00000554330.5_1, ENST00000554550.5_1, ENST00000554638.5_1, ENST00000554897.5_1, ENST00000554944.5_1, ENST00000555003.5_1, ENST00000555020.5_1, ENST00000555086.5_1, ENST00000555214.5_1, ENST00000555247.5_1, ENST00000555579.1_1, ENST00000555981.5_5, ENST00000556157.1_1, ENST00000556244.1_3, ENST00000556278.1_1, ENST00000556403.5_1, ENST00000556494.5_1, ENST00000556531.5_3, ENST00000556792.5_3, ENST00000557298.5_1, ENST00000557541.5_1, ENST00000557706.5_1, ENST00000602473.5_1, ENST00000605275.1_1	AL162231.3, GALT, IL11RA	lncRNA, nonsense_mediated_decay, protein_coding, retained_intron	GALT, IL11RA	0	0	0	0	0	0
ENSG00000258729.2_5	2	1	[ENST00000554299.1_1, ENST00000623367.1_1]	chr14:96741382-96743060	-	-	1	1678	1678	299	1379	0.821812	ENST00000554299.1_1, ENST00000623367.1_1	AL355102.3	lncRNA	DKFZP434O1614	0	0	0	0	0	0.07
ENSG00000258730.1_4	1	1	[ENST00000553639.1_1]	chr14:93533796-93538497	+	-	1	4701	4701	825	3876	0.824505	ENST00000553639.1_1	ITPK1-AS1	lncRNA		0	0	0.07	0	0.03	0	0.573526	-1.20838	-0.356421	0.721525	NA
ENSG00000258731.1_6	1	1	[ENST00000554235.1_1]	chr14:53620071-53624246	+	-	3	4175	1076	153	923	0.857807	ENST00000554235.1_1	AL356020.1	lncRNA		0.16	0.13	0.5	0.26	0	0	1.25392	-1.54769	-0.708495	0.478638	NA
ENSG00000258732.1_5	1	1	[ENST00000556034.1_1]	chr15:22566921-22570823	+	-	2	3902	378	0	378	1	ENST00000556034.1_1	AC025884.1	unprocessed_pseudogene		0	1.46	2.19	0	1.82	0.54	1.92469	-0.918736	-0.504217	0.614109	NA
ENSG00000258733.5_6	3	3	[ENST00000553668.2_1, ENST00000554647.1_1, ENST00000557195.5_1]	chr14:86401053-86596122	+	-	9	195069	1568	535	1033	0.658801	ENST00000553668.2_2, ENST00000554647.1_2, ENST00000557195.5_1, ENST00000654590.1_1, ENST00000654941.1_1, ENST00000655493.1_1, ENST00000659242.1_1, ENST00000663635.1_1, ENST00000665938.1_1, ENST00000667571.1_1, ENST00000668344.1_1, ENST00000668922.1_1, ENST00000671341.1_1	LINC02328	lncRNA		0	0	0	0	0	0
ENSG00000258734.2_5	1	1	[ENST00000555790.2_1]	chr14:59294396-59294894	-	-	1	498	498	0	498	1	ENST00000555790.2_1	AL049873.2	processed_pseudogene		0	0	0	0	0	0
ENSG00000258735.1_2	1	1	[ENST00000556586.1_1]	chr14:104314057-104324386	+	-	3	10329	2056	830	1226	0.596303	ENST00000556586.1_1	LINC00637	lncRNA	LINC00637	0.38	0.41	0.23	0.51	0.19	0.11	4.52077	-0.248207	-0.22994	0.818138	NA
ENSG00000258736.1_5	2	2	[ENST00000553433.1_1, ENST00000554954.1_1]	chr14:105119884-105122124	-	-	2	2240	723	274	449	0.621024	ENST00000553433.1_1, ENST00000554954.1_1	AL583722.3	lncRNA		0.42	0.31	0	0.34	0	0	0.491715	-0.963541	-0.293251	0.76933	NA
ENSG00000258737.2_2	1	1	[ENST00000556401.2_1]	chr14:74772127-74773230	+	-	3	1103	297	0	297	1	ENST00000556401.2_1	SUB1P2	processed_pseudogene		0	0	0	0	0	0
ENSG00000258738.1_5	1	1	[ENST00000557373.1_1]	chr14:35343548-35345665	+	-	1	2117	2117	0	2117	1	ENST00000557373.1_1	AL121603.2	lncRNA		1.33	1.25	0.87	0.95	1.42	1.4	17.9746	0.184518	0.34242	0.732035	NA
ENSG00000258739.1_4	1	1	[ENST00000557166.1_1]	chr15:92964089-92965965	+	-	2	1876	974	0	974	1	ENST00000557166.1_1	ENO1P2	transcribed_processed_pseudogene		0	0	0	0	0	0
ENSG00000258740.1_5	1	1	[ENST00000553510.1_1]	chr14:75705318-75735986	-	-	2	30668	678	0	678	1	ENST00000553510.1_1	AL691403.1	lncRNA	RP11-293M10.1	0	0	0	0	0	0
ENSG00000258741.3_5	2	2	[ENST00000554246.1_1, ENST00000556424.2_1]	chr15:93258939-93277425	-	-	3	18486	790	0	790	1	ENST00000554000.2_1, ENST00000554246.1_1, ENST00000556424.2_1	AC091544.6, H2AFVP1	lncRNA, transcribed_processed_pseudogene	FAM174B	0.8	0.93	0	0.33	1.64	0.85	1.44887	0.686191	0.362662	0.716858	NA
ENSG00000258742.5_5	4	4	[ENST00000553485.1_1, ENST00000554653.5_1, ENST00000556466.5_1, ENST00000557689.1_1]	chr14:93352696-93359851	+	-	3	7155	2072	1064	1008	0.486486	ENST00000553485.2_2, ENST00000554653.5_1, ENST00000556466.6_2, ENST00000557689.1_1	AL117192.1	lncRNA		0	0	0	0	0	0
ENSG00000258743.5_5	4	4	[ENST00000553760.5_1, ENST00000555150.5_1, ENST00000555798.1_1, ENST00000556970.1_1]	chr14:83108963-83173169	+	-	7	64206	1754	647	1107	0.631129	ENST00000553760.6_2, ENST00000555150.5_1, ENST00000555798.1_2, ENST00000556970.1_1, ENST00000656622.1_1, ENST00000657900.1_1, ENST00000658091.1_1, ENST00000661658.1_1, ENST00000662642.1_1, ENST00000667773.1_1, ENST00000669510.1_1, ENST00000670297.1_1	LINC02301	lncRNA		0	0	0	0	0	0
ENSG00000258744.1_5	1	1	[ENST00000555109.1_1]	chr14:24970799-24977894	+	-	2	7095	698	110	588	0.842407	ENST00000555109.1_2, ENST00000656888.1_1	AL132800.1	lncRNA	RP11-80A15.1	0	0	0	0	0	0
ENSG00000258745.1_5	1	1	[ENST00000557343.1_1]	chr14:51378943-51380076	+	-	2	1133	535	0	535	1	ENST00000557343.1_1	AL358334.3	lncRNA		0	0	0	0	0	0
ENSG00000258746.2_6	1	1	[ENST00000553933.2_3]	chr14:45971944-45972343	-	-	1	399	399	0	399	1	ENST00000553933.2_3	AL162632.2	processed_pseudogene		0	0	0	0	0	0
ENSG00000258747.1_5	3	3	[ENST00000555433.1_1, ENST00000556228.1_1, ENST00000557465.1_1]	chr14:44976609-45007716	+	-	5	31107	801	498	303	0.378277	ENST00000555433.1_2, ENST00000556228.1_2, ENST00000557465.1_1, ENST00000662197.1_1	AL356022.1	lncRNA		0	0	0	0	0.53	0
ENSG00000258748.1_5	1	1	[ENST00000557610.1_1]	chr14:104603486-104604235	-	-	2	749	462	0	462	1	ENST00000557610.1_1	AL359399.1	lncRNA		0	1.37	0	0.72	0.81	1.5	1.93413	1.13329	0.638732	0.522997	NA
ENSG00000258749.1_6	1	1	[ENST00000557733.1_1]	chr14:99978837-99979913	+	-	2	1076	889	55	834	0.938133	ENST00000557733.1_1	AL110504.1	lncRNA		0.2	0	0.62	0.32	0	0	1.10594	-1.28648	-0.524028	0.600259	NA
ENSG00000258750.2_5	1	1	[ENST00000555388.2_1]	chr14:48867512-48868578	+	-	1	1066	1066	0	1066	1	ENST00000555388.2_1	AL358335.1	processed_pseudogene		0	0	0	0	0	0
ENSG00000258751.1_5	1	1	[ENST00000555693.1_1]	chr14:48865710-48960970	-	-	6	95260	487	258	229	0.470226	ENST00000555693.1_2, ENST00000663246.1_1	AL358335.2	lncRNA		0	0	0	0	0	0
ENSG00000258752.1_6	2	2	[ENST00000555407.1_1, ENST00000556942.1_1]	chr14:89816628-89831043	+	-	3	14415	907	54	853	0.940463	ENST00000555407.1_2, ENST00000556942.1_2, ENST00000662923.1_1	AL357093.2	lncRNA		0	0	0.33	0.26	0	0	0.335244	-0.177475	-0.0434938	0.965308	NA
ENSG00000258753.1_5	1	1	[ENST00000554046.1_1]	chr14:54937426-54937936	+	-	2	510	385	260	125	0.324675	ENST00000554046.1_1	AL359792.1	lncRNA		0	0	0	0	0	0
ENSG00000258754.7_5	9	7	[ENST00000553818.1_1, ENST00000554261.1_1, ENST00000555023.1_1, ENST00000555772.1_1, ENST00000556447.5_1, ENST00000556928.5_1, ENST00000557481.6_1, ENST00000557715.1_1, ENST00000557777.5_1]	chr15:94261770-94614049	-	-	20	352279	6795	2791	4004	0.589257	ENST00000553818.1_1, ENST00000554261.1_1, ENST00000555023.2_2, ENST00000555772.2_2, ENST00000556447.5_1, ENST00000556928.5_2, ENST00000557481.6_1, ENST00000557715.2_2, ENST00000557777.5_1, ENST00000653341.1_1, ENST00000653794.1_1, ENST00000657935.1_1, ENST00000658920.1_1, ENST00000660982.1_1, ENST00000661055.1_1, ENST00000664929.1_1, ENST00000667659.1_1, ENST00000669397.1_1	LINC01579	lncRNA		0.09	0.07	0.14	0.04	0.04	0.06	1.87722	-1.05087	-0.659674	0.509463	NA
ENSG00000258757.1_5	1	1	[ENST00000554055.1_1]	chr14:53107556-53108284	+	-	2	728	581	100	481	0.827883	ENST00000554055.1_1	AL133453.1	lncRNA		0.35	0	0	0	0	0.22	0.322669	-0.179602	-0.0440149	0.964893	NA
ENSG00000258758.1_5	1	1	[ENST00000556703.1_1]	chr14:57507602-57509222	+	-	1	1620	1620	0	1620	1	ENST00000556703.1_1	AL137100.1	processed_pseudogene		0	0	0	0	0	0.07
ENSG00000258759.1_5	1	1	[ENST00000557141.1_1]	chr14:68265720-68266326	+	-	1	606	606	0	606	1	ENST00000557141.1_1	AL049779.2	processed_pseudogene		0.42	3.09	1.58	0.1	0.87	0	3.64792	-2.63605	-1.72767	0.0840479	NA
ENSG00000258760.1_6	2	2	[ENST00000553754.1_2, ENST00000555736.1_1]	chr14:65703197-65785508	-	-	7	82311	1118	670	448	0.400716	ENST00000553754.1_2, ENST00000555736.1_1	AL355076.2	lncRNA		0.36	0	0	0	0.02	0
ENSG00000258761.1_6	1	1	[ENST00000557683.1_1]	chr15:92706027-92715666	-	-	2	9639	539	0	539	1	ENST00000557683.1_1	AC116903.1	lncRNA		0	0	0	0	0	0
ENSG00000258762.1_4	1	1	[ENST00000556706.1_1]	chr14:84639184-84639950	+	-	1	766	766	0	766	1	ENST00000556706.1_1	MTND4P33	processed_pseudogene		0	0	0	0	0	0
ENSG00000258763.5_6	4	3	[ENST00000554049.1_1, ENST00000555138.1_1, ENST00000555146.5_1, ENST00000556750.5_1]	chr12:55828517-55979255	-	-	5	150738	681	84	597	0.876652	ENST00000554049.1_1, ENST00000555138.1_1, ENST00000555146.5_1, ENST00000556750.5_1	AC122685.1	lncRNA		0	0	0	0	0	0
ENSG00000258764.1_5	1	1	[ENST00000557593.1_1]	chr14:61011117-61011372	+	-	1	255	255	0	255	1	ENST00000557593.1_1	AL049874.4	transcribed_processed_pseudogene		0	0	0	0	0	0
ENSG00000258765.1_5	1	1	[ENST00000555396.1_1]	chr15:92186246-92192344	-	-	3	6098	592	434	158	0.266892	ENST00000555396.1_1	AC107958.2	lncRNA		3.51	1.93	5.53	2.87	5.6	3.75	13.9144	0.214464	0.332659	0.739391	NA
ENSG00000258766.1_5	1	1	[ENST00000553979.1_1]	chr14:80677761-80921812	+	-	9	244051	1597	928	669	0.41891	ENST00000553979.1_1	DIO2-AS1	lncRNA		0	0	0	0	0	0
ENSG00000258767.1_5	1	1	[ENST00000557717.1_1]	chr15:22025292-22025752	+	-	1	460	460	0	460	1	ENST00000557717.1_1	AC060814.2	processed_pseudogene		0	0	0	0	0	0
ENSG00000258768.2_6	1	1	[ENST00000556738.1_1]	chr14:20728638-20732467	-	-	1	3829	3829	1473	2356	0.615304	ENST00000554992.1_1, ENST00000556592.1_1, ENST00000556738.1_1	AL356019.2, TTC5	lncRNA	TTC5	0	0.15	0.13	0.08	0.08	0.09	2.27411	-0.163557	-0.107403	0.91447	NA
ENSG00000258769.1_4	1	1	[ENST00000554629.1_1]	chr14:74949687-74950138	+	-	1	451	451	0	451	1	ENST00000554629.1_1	RAP1AP	processed_pseudogene		0	0	0.49	0.38	0	0	0.362953	-0.174965	-0.0434691	0.965328	NA
ENSG00000258770.1_5	1	1	[ENST00000557784.1_1]	chr14:88100722-88121638	-	-	3	20916	555	403	152	0.273874	ENST00000557784.1_1	LINC02330	lncRNA		0	0	0	0	0	0
ENSG00000258771.1_4	1	1	[ENST00000557707.1_1]	chr15:21286140-21286776	-	-	1	636	636	0	636	1	ENST00000557707.1_1	BCAR1P2	processed_pseudogene		0.5	0.69	0.63	0	0.15	0.09	1.40066	-2.86184	-1.36555	0.172079	NA
ENSG00000258772.1_6	1	1	[ENST00000555642.1_1]	chr14:21384924-21396739	-	-	2	11815	449	298	151	0.336303	ENST00000555642.1_1	AL355922.3	lncRNA		0	0	0	0	0	0
ENSG00000258773.1_5	1	1	[ENST00000554787.1_1]	chr15:95623323-95676088	-	-	3	52765	573	167	406	0.708551	ENST00000554787.1_1, ENST00000658436.1_1, ENST00000658592.1_1, ENST00000659461.1_1, ENST00000659660.1_1	AC087636.1	lncRNA		0	0	0	0	0	0
ENSG00000258774.1_2	1	1	[ENST00000554450.1_1]	chr14:92070745-92071663	-	-	1	918	918	0	918	1	ENST00000554450.1_1	NANOGP7	transcribed_processed_pseudogene		0.39	0.15	0.2	0	0.35	0	1.08404	-1.07811	-0.4717	0.637141	NA
ENSG00000258776.1_5	4	4	[ENST00000554149.1_1, ENST00000555946.1_1, ENST00000557136.1_1, ENST00000557467.1_1]	chr14:57284287-57360428	-	-	5	76141	2251	282	1969	0.874722	ENST00000554149.1_1, ENST00000555946.1_1, ENST00000557136.1_1, ENST00000557467.1_1	AL161757.4	lncRNA		0	0	0	0	0	0.18
ENSG00000258777.1_4	1	1	[ENST00000557544.1_1]	chr14:62147758-62162541	-	-	2	14783	652	0	652	1	ENST00000557544.1_1	HIF1A-AS1	lncRNA		0	0	0	0	0	0
ENSG00000258778.2_5	1	1	[ENST00000557650.2_1]	chr14:64201414-64202641	+	-	1	1227	1227	287	940	0.766096	ENST00000557650.2_1	AL161670.2	processed_pseudogene		0.17	0	0.14	0.23	0.15	0	0.885063	0.379731	0.15386	0.87772	NA
ENSG00000258779.7_6	7	6	[ENST00000554640.5_1, ENST00000555721.1_1, ENST00000557393.1_2, ENST00000561875.1_1, ENST00000562661.1_1, ENST00000562748.2_2, ENST00000641790.1_1]	chr16:73420703-73538853	+	-	10	118150	6350	1287	5063	0.797323	ENST00000554640.5_2, ENST00000555721.2_2, ENST00000557393.1_2, ENST00000561875.1_1, ENST00000562661.1_1, ENST00000562748.2_2, ENST00000641790.1_1, ENST00000655534.1_1, ENST00000656216.1_1, ENST00000662417.1_1, ENST00000663851.1_1, ENST00000664807.1_1, ENST00000665707.1_1, ENST00000666218.1_1, ENST00000666626.1_1, ENST00000667695.1_1, ENST00000668007.1_1, ENST00000669193.1_1, ENST00000669634.1_1, ENST00000669648.1_1, ENST00000670919.1_1, ENST00000670932.1_1, ENST00000671224.1_1	LINC01568	lncRNA		0.39	0.2	0.11	0.07	0	0.44	2.45027	-0.367365	-0.236369	0.813146	NA
ENSG00000258780.1_4	1	1	[ENST00000554269.1_1]	chr15:20359028-20366079	+	-	9	7051	1141	0	1141	1	ENST00000554269.1_1	BMS1P15	unprocessed_pseudogene		0.54	0.59	1.3	0.3	0.66	0.26	4.70993	-0.947907	-0.893774	0.371443	NA
ENSG00000258781.3_2	1	1	[ENST00000547821.3_1]	chr14:19757808-19758808	+	-	1	1000	1000	0	1000	1	ENST00000547821.3_1	AL589743.2	unprocessed_pseudogene		0.35	0	0	0	0	0	0.377058	-2.11838	-0.525406	0.599301	NA
ENSG00000258782.3_6	1	1	[ENST00000554253.1_1]	chr14:59945991-59992155	-	-	6	46164	671	0	671	1	ENST00000247194.9_2, ENST00000281581.5_1, ENST00000481608.1_1, ENST00000487285.5_1, ENST00000527981.1_1, ENST00000537690.7_2, ENST00000553317.1_1, ENST00000554253.1_1	AL121694.1, CCDC175, L3HYPDH	lncRNA, protein_coding, retained_intron	CCDC175, L3HYPDH	0	0	0	0	0	0
ENSG00000258783.1_4	1	1	[ENST00000555540.1_1]	chr14:35981030-35982295	-	-	1	1265	1265	0	1265	1	ENST00000555540.1_1	KRT18P6	processed_pseudogene		0.42	0.33	0.28	0	0.12	0.25	1.99322	-1.25115	-0.76394	0.444903	NA
ENSG00000258784.1_6	1	1	[ENST00000554458.1_1]	chr14:56214925-56239921	+	-	4	24996	459	150	309	0.673203	ENST00000554458.1_1	AL355773.1	lncRNA		0	0	0	0	0	0
ENSG00000258785.5_4	2	1	[ENST00000555255.1_1, ENST00000555364.5_1]	chr15:94443929-94527379	+	-	5	83450	1026	180	846	0.824561	ENST00000555255.1_2, ENST00000555364.6_2, ENST00000652797.1_1, ENST00000653712.1_1, ENST00000657169.1_1, ENST00000657668.1_1, ENST00000658249.1_1, ENST00000659027.1_1, ENST00000661202.1_1, ENST00000661588.1_1, ENST00000668781.1_1, ENST00000669185.1_1, ENST00000670232.1_1	LINC01580	lncRNA		0	0	0	0	0	0
ENSG00000258787.1_6	1	1	[ENST00000557145.1_1]	chr15:93973887-93974446	-	-	1	559	559	0	559	1	ENST00000557145.1_1	SEPHS1P2	processed_pseudogene		0	0	0	0	0.32	0.48	0.448264	2.20134	0.604299	0.545645	NA
ENSG00000258788.3_4	1	1	[ENST00000555221.3_1]	chr14:96689444-96689684	+	-	1	240	240	0	240	1	ENST00000555221.3_1	CKS1BP1	processed_pseudogene		0	0	0	1.1	0	0
ENSG00000258789.1_6	1	1	[ENST00000556328.1_1]	chr14:89017940-89018837	+	-	2	897	718	255	463	0.644847	ENST00000556328.1_1	AL162171.2	lncRNA		0	0	0	0	0	0
ENSG00000258790.1_6	1	1	[ENST00000557565.1_1]	chr14:35591754-35786680	+	-	15	194926	3857	149	3708	0.961369	ENST00000250377.11_3, ENST00000261479.8_2, ENST00000321130.14_1, ENST00000534898.8_1, ENST00000540871.5_1, ENST00000553688.5_1, ENST00000553809.5_2, ENST00000554457.1_1, ENST00000554541.5_1, ENST00000554620.5_1, ENST00000554843.5_1, ENST00000554961.5_1, ENST00000555050.1_1, ENST00000555764.5_1, ENST00000556167.1_1, ENST00000556221.1_3, ENST00000556506.1_1, ENST00000557404.3_1, ENST00000557565.1_1, ENST00000603544.5_3, ENST00000603588.1_1, ENST00000603611.5_1, ENST00000604073.1_1, ENST00000604948.5_1, ENST00000605201.1_1, ENST00000605870.5_1, ENST00000622405.4_1, ENST00000627895.2_1	AL121594.1, KIAA0391, PSMA6	lncRNA, nonsense_mediated_decay, protein_coding, retained_intron	PSMA6, KIAA0391	2.56	2.23	6.14	3.58	4.52	5.94	116.676	0.418229	1.22407	0.220926	0.706887
ENSG00000258791.8_4	12	10	[ENST00000554186.2_2, ENST00000554196.1_2, ENST00000554221.6_2, ENST00000556417.6_2, ENST00000560267.6_2, ENST00000560336.6_2, ENST00000647781.1_1, ENST00000648365.1_1, ENST00000649691.1_1, ENST00000649892.1_1, ENST00000650020.1_1, ENST00000650527.1_1]	chr14:56247849-56263449	-	-	5	15600	3482	1100	2382	0.68409	ENST00000554186.2_2, ENST00000554196.1_2, ENST00000554221.7_3, ENST00000556417.6_2, ENST00000560267.6_2, ENST00000560336.6_2, ENST00000647781.1_1, ENST00000648365.1_1, ENST00000649691.1_1, ENST00000649892.1_1, ENST00000650020.1_1, ENST00000650527.1_1	LINC00520	lncRNA		1.48	0.44	0.38	0.41	0.65	0.17	2.52712	-0.875935	-0.609789	0.542001	NA
ENSG00000258792.4_6	3	3	[ENST00000550332.5_1, ENST00000553996.2_1, ENST00000555560.1_1]	chr14:90095264-90109015	-	-	5	13751	1122	130	992	0.884135	ENST00000550332.5_1, ENST00000553996.2_1, ENST00000555560.1_1	AL137230.1	lncRNA	RP11-944C7.1	0	0	0	0.38	0	0
ENSG00000258793.1_5	1	1	[ENST00000553638.1_1]	chr14:96725747-96734961	-	-	2	9214	738	482	256	0.346883	ENST00000553638.1_1	AL355102.4	lncRNA		0	0	0	0	0	0
ENSG00000258794.3_2	1	1	[ENST00000554796.3_1]	chr12:34361349-34362610	-	-	1	1261	1261	0	1261	1	ENST00000554796.3_1	DUX4L27	processed_pseudogene		0.27	0	0.42	0.22	0	0.27	1.6924	-0.378909	-0.202395	0.839608	NA
ENSG00000258795.1_5	1	1	[ENST00000554515.1_1]	chr14:98963468-98981135	+	-	3	17667	423	52	371	0.877069	ENST00000554515.1_1	AL132719.1	lncRNA		0	0	0	0	0	0
ENSG00000258796.1_5	1	1	[ENST00000556832.1_1]	chr14:67227249-67227736	+	-	1	487	487	0	487	1	ENST00000556832.1_1	AL133241.1	processed_pseudogene		0	0.36	0	0	0.78	0.56	0.773928	1.71847	0.623671	0.532844	NA
ENSG00000258797.2_5	1	1	[ENST00000557027.2_1]	chr15:20750882-20754751	-	-	4	3869	670	0	670	1	ENST00000557027.2_1	AC023310.3	unprocessed_pseudogene		0	0	0	0	0	0
ENSG00000258798.1_6	1	1	[ENST00000557524.1_1]	chr14:91884609-91887520	+	-	2	2911	303	152	151	0.49835	ENST00000557524.1_1	AL133153.2	lncRNA		0.8	1.81	0.87	0	0.74	0	0.996053	-2.28637	-0.964739	0.334676	NA
ENSG00000258799.1_4	1	1	[ENST00000557032.1_1]	chr15:21106769-21106938	-	-	1	169	169	0	169	1	ENST00000557032.1_1	ZNF519P2	processed_pseudogene		0	0	0	0	0	0
ENSG00000258800.1_5	1	1	[ENST00000553983.1_1]	chr14:64065591-64065966	+	-	2	375	283	0	283	1	ENST00000553983.1_1	AL136038.2	lncRNA		0	0.67	0	1.46	0	0	0.458901	0.754066	0.205041	0.83754	NA
ENSG00000258802.1_5	1	1	[ENST00000556998.1_1]	chr14:53265621-53265779	-	-	1	158	158	0	158	1	ENST00000556998.1_1	AL139317.2	processed_pseudogene		0	0	0	0	0	0
ENSG00000258803.1_6	1	1	[ENST00000557246.1_1]	chr14:56981048-57018027	+	-	2	36979	2226	705	1521	0.683288	ENST00000557246.1_1	AL355103.1	lncRNA		0	0	0	0	0	0
ENSG00000258804.1_4	1	1	[ENST00000557527.1_1]	chr14:87372121-87389099	+	-	5	16978	1763	1414	349	0.197958	ENST00000557527.1_1	LINC01148	lncRNA	RP11-322L20.1	0	0	0	0	0	0
ENSG00000258805.1_4	1	1	[ENST00000554199.1_1]	chr14:95100041-95100861	+	-	1	820	820	0	820	1	ENST00000554199.1_1	ADIPOR1P2	processed_pseudogene		0	0	0	0	0	0
ENSG00000258806.2_4	1	1	[ENST00000553765.2_3]	chr14:20697560-20698505	+	-	1	945	945	0	945	1	ENST00000553765.2_3	OR11H7	polymorphic_pseudogene		0	0	0	0	0.17	0
ENSG00000258807.5_6	3	3	[ENST00000554305.5_1, ENST00000554519.1_1, ENST00000556168.1_1]	chr14:88176762-88338635	-	-	9	161873	1845	1417	428	0.231978	ENST00000554305.5_1, ENST00000554519.1_1, ENST00000556168.1_1	AL359237.1	lncRNA		0.86	2.11	0.89	0.19	0.78	0.6	4.24333	-1.22951	-1.08347	0.2786	NA
ENSG00000258808.1_5	1	1	[ENST00000556762.1_1]	chr14:51858845-51863853	-	-	4	5008	572	0	572	1	ENST00000556762.1_1	LINC02310	lncRNA		0	0	0	0	0	0
ENSG00000258810.1_5	1	1	[ENST00000556624.1_1]	chr14:21252046-21252452	+	-	2	406	294	0	294	1	ENST00000556624.1_1	AL133371.2	lncRNA		0	0	0	0	0	0
ENSG00000258811.1_5	1	1	[ENST00000556430.1_1]	chr14:105308999-105312253	+	-	1	3254	3254	582	2672	0.821143	ENST00000556430.1_1	AL583810.2	lncRNA		0	0	0	0	0	0
ENSG00000258812.1_2	1	1	[ENST00000557514.1_1]	chr14:22658051-22658607	+	-	2	556	338	0	338	1	ENST00000557514.1_1	TRAV33	TR_V_pseudogene		0	0	0	0	0	0
ENSG00000258813.2_5	1	1	[ENST00000554737.2_1]	chr14:73524632-73526123	-	-	2	1491	1000	0	1000	1	ENST00000554737.2_1	AL442663.3	lncRNA		0.35	0.42	0.9	0.57	0.32	0.12	2.95097	-0.694302	-0.52528	0.599388	NA
ENSG00000258814.1_5	1	1	[ENST00000554753.1_1]	chr14:85853618-85855109	+	-	3	1491	511	0	511	1	ENST00000554753.2_2	LINC02329	lncRNA		0	0	0	0	0	0
ENSG00000258815.1_5	1	1	[ENST00000555596.1_1]	chr12:85711837-85736690	+	-	3	24853	519	369	150	0.289017	ENST00000555596.1_1	AC131532.1	lncRNA		4.66	5.14	3.97	3.73	3.19	3.62	12.1802	-0.32413	-0.510618	0.609619	NA
ENSG00000258816.1_5	1	1	[ENST00000553271.1_1]	chr12:57249477-57249670	+	-	1	193	193	0	193	1	ENST00000553271.1_1	AC121758.2	unprocessed_pseudogene		0	0	0	0	0	0
ENSG00000258817.1_2	1	1	[ENST00000555099.1_1]	chr11:49973942-49974971	+	-	1	1029	1029	0	1029	1	ENST00000555099.1_1	OR4C13	protein_coding	OR4C13	0	0	0	0	0	0
ENSG00000258818.4_4	3	3	[ENST00000397995.2_1, ENST00000555597.1_1, ENST00000555835.3_3]	chr14:21152718-21169375	+	-	3	16657	2154	489	1665	0.77298	ENST00000336811.10_1, ENST00000397990.4_1, ENST00000397995.2_1, ENST00000553909.1_1, ENST00000554073.1_1, ENST00000555597.1_1, ENST00000555835.3_3	AL163636.2, ANG, RNASE4	lncRNA, protein_coding	RNASE4, ANG	1.02	0.33	0.06	0.31	0.12	0.21	2.95837	-1.16651	-0.819786	0.412338	NA
ENSG00000258819.1_7	3	3	[ENST00000555512.1_1, ENST00000556781.1_1, ENST00000557526.1_1]	chr14:77535522-77542687	-	-	4	7165	2793	1277	1516	0.542786	ENST00000555512.1_1, ENST00000556781.1_2, ENST00000557526.1_1, ENST00000658895.1_1, ENST00000660008.1_1, ENST00000660156.1_1, ENST00000660476.1_1	LINC02289	lncRNA		0	0	0	0	0	0
ENSG00000258820.5_5	2	2	[ENST00000555106.1_1, ENST00000555909.5_1]	chr14:75726113-75738653	+	-	6	12540	874	298	576	0.659039	ENST00000555106.1_1, ENST00000555909.5_1	AF111167.1	lncRNA		0.92	0.69	0	0.28	0.34	0	1.40807	-1.6414	-0.784004	0.433038	NA
ENSG00000258822.2_3	2	2	[ENST00000554603.1_1, ENST00000641135.1_1]	chr14:20422648-20426155	+	-	2	3507	1506	114	1392	0.924303	ENST00000554603.1_1, ENST00000641135.1_1	OR4K16P	lncRNA, transcribed_unprocessed_pseudogene		0.12	0	0	0	0	0.07	0.279389	-0.18744	-0.0459359	0.963361	NA
ENSG00000258823.1_5	1	1	[ENST00000556041.1_1]	chr14:23192684-23195781	-	-	4	3097	767	0	767	1	ENST00000556041.1_1	AL160314.3	transcribed_unprocessed_pseudogene		0	0	0	0.39	0	0	0.318714	1.69894	0.420919	0.673814	NA
ENSG00000258824.2_6	1	1	[ENST00000556640.1_1]	chr14:64889652-64915275	-	-	2	25623	550	0	550	1	ENST00000556640.1_1	AL122035.1	lncRNA		1.06	1.66	0.74	0.58	0.65	1.44	3.33353	-0.314103	-0.258342	0.796143	NA
ENSG00000258826.5_6	2	2	[ENST00000553921.1_1, ENST00000557631.5_1]	chr14:88484948-88502663	-	-	5	17715	558	177	381	0.682796	ENST00000553921.1_1, ENST00000557631.6_2	LINC01147	lncRNA		0	0	0	0	0	0
ENSG00000258827.2_6	1	1	[ENST00000554595.2_1]	chr14:37566266-37567768	-	-	2	1502	828	482	346	0.417874	ENST00000554595.2_1	AL079304.1	lncRNA		0	0	0	0	0	0
ENSG00000258828.2_4	1	1	[ENST00000556193.2_1]	chr14:44010085-44011029	-	-	1	944	944	0	944	1	ENST00000556193.2_1	KRT8P2	processed_pseudogene		1.17	0.53	0.64	0.47	1.56	0.9	5.35359	0.376171	0.378876	0.70478	NA
ENSG00000258829.1_5	2	2	[ENST00000553348.1_1, ENST00000556145.1_1]	chr14:79538474-79541110	-	-	2	2636	592	0	592	1	ENST00000553348.1_1, ENST00000556145.1_1	AC026888.1	lncRNA		0	0	0	0	0	0
ENSG00000258830.1_6	1	1	[ENST00000548184.1_1]	chr12:57643391-57690267	-	-	15	46876	2107	0	2107	1	ENST00000332782.7_2, ENST00000347140.7_2, ENST00000358907.6_2, ENST00000393811.6_1, ENST00000402412.5_2, ENST00000403821.6_2, ENST00000429355.6_5, ENST00000441731.6_1, ENST00000546246.2_1, ENST00000546843.2_1, ENST00000547019.1_1, ENST00000547262.1_5, ENST00000548161.1_1, ENST00000548184.1_1, ENST00000553294.1_1, ENST00000553489.1_2, ENST00000554578.5_1, ENST00000557176.5_1, ENST00000634871.1_2	AC137834.1, R3HDM2, STAC3	lncRNA, nonsense_mediated_decay, protein_coding, retained_intron	STAC3, R3HDM2	0	0.8	0	1.48	0.83	0	7.77514	1.55689	0.495514	0.620237	NA
ENSG00000258831.1_5	1	1	[ENST00000556763.1_1]	chr15:94425310-94429972	+	-	3	4662	915	627	288	0.314754	ENST00000556763.1_1	AC103996.2	lncRNA		0	0	0	0	0	0
ENSG00000258834.4_3	1	1	[ENST00000566884.2_2]	chr4:191002272-191003541	+	-	1	1269	1269	0	1269	1	ENST00000566884.2_2	DUX4L4	unprocessed_pseudogene	DUX4L4	0	0	0	0	0	0
ENSG00000258835.1_2	1	1	[ENST00000557548.1_1]	chr14:22623011-22623571	+	-	2	560	323	0	323	1	ENST00000557548.1_1	TRAV28	TR_V_pseudogene		0	0	0	0	0	0
ENSG00000258836.2_5	1	1	[ENST00000555466.2_1]	chr14:58567702-58568292	+	-	1	590	590	0	590	1	ENST00000555466.2_1	AL121579.2	processed_pseudogene		0	0	0	0	0	0
ENSG00000258837.1_5	1	1	[ENST00000554679.1_1]	chr14:68591720-68596913	-	-	2	5193	537	129	408	0.759777	ENST00000554679.1_1	AL133370.1	lncRNA		0	0.29	0	0	0	0
ENSG00000258839.3_3	4	4	[ENST00000539976.1_1, ENST00000555147.1_1, ENST00000555427.1_1, ENST00000639847.1_1]	chr16:89978526-89987385	+	-	3	8859	5566	142	5424	0.974488	ENST00000539976.1_1, ENST00000555147.1_1, ENST00000555427.1_1, ENST00000556922.1_1, ENST00000570217.1_1, ENST00000639847.1_1, ENST00000640279.1_1	AC092143.1, AC092143.3, MC1R, TCF25	nonsense_mediated_decay, protein_coding, retained_intron	MC1R, TUBB3	2.54	1.9	2.15	2.8	2.35	2.21	50.6994	0.21487	0.65685	0.511277	0.888574
ENSG00000258841.1_4	1	1	[ENST00000553854.1_1]	chr14:82127771-82129218	+	-	1	1447	1447	0	1447	1	ENST00000553854.1_1	EEF1A1P2	processed_pseudogene		0.49	0.35	0.27	0.36	0.45	0.68	4.30783	0.550042	0.513002	0.60795	NA
ENSG00000258842.1_5	1	1	[ENST00000553990.1_1]	chr14:62536235-62547872	-	-	3	11637	322	0	322	1	ENST00000553990.1_1	AL390816.1	lncRNA		0	0	0	0	0	0
ENSG00000258843.1_5	1	1	[ENST00000555966.1_1]	chr14:51288597-51290219	+	-	2	1622	392	0	392	1	ENST00000555966.1_1	AL133485.1	lncRNA		0	0	0	0	0	0
ENSG00000258844.1_5	1	1	[ENST00000556542.1_1]	chr14:36683812-36704814	+	-	3	21002	879	260	619	0.704209	ENST00000556542.2_2	AL162511.1	lncRNA		0	0	0	0.15	0	0
ENSG00000258845.1_5	1	1	[ENST00000554319.1_1]	chr14:46037197-46038272	+	-	2	1075	645	101	544	0.843411	ENST00000554319.1_1	AL139354.1	lncRNA		0	0	0	0	0	0
ENSG00000258846.1_4	1	1	[ENST00000554413.1_1]	chr12:97294474-97296476	-	-	3	2002	1362	0	1362	1	ENST00000554413.1_1	EEF1A1P33	processed_pseudogene		1.2	1.9	1.31	1.2	2.17	1.87	14.9788	0.283685	0.477315	0.633138	NA
ENSG00000258847.1_5	1	1	[ENST00000554907.1_1]	chr14:66424014-66471241	-	-	4	47227	773	591	182	0.235446	ENST00000554907.1_1	AL391261.2	lncRNA	CTD-2014B16.3	0	0	0	0	0	0
ENSG00000258848.1_4	1	1	[ENST00000556999.1_1]	chr15:22026730-22026974	+	-	1	244	244	0	244	1	ENST00000556999.1_1	GRAMD4P6	processed_pseudogene		0	0	0	0	0	0
ENSG00000258849.1_2	1	1	[ENST00000553761.1_1]	chr14:52238506-52238804	-	-	1	298	298	0	298	1	ENST00000553761.1_1	OR7E159P	unprocessed_pseudogene		0	0	0	0	0	0
ENSG00000258850.1_6	1	1	[ENST00000554042.1_1]	chr14:42881775-42998091	+	-	2	116316	854	634	220	0.257611	ENST00000554042.1_1	AL450442.1	lncRNA	RP11-214N1.1	0	0	0	0	0	0
ENSG00000258851.1_5	1	1	[ENST00000556332.1_1]	chr14:104019757-104028214	+	-	2	8457	553	422	131	0.23689	ENST00000556332.1_1	AL139300.2	lncRNA		0	0	0	0.14	0	0
ENSG00000258853.1_5	1	1	[ENST00000553644.1_1]	chr15:27929643-27930914	-	-	2	1271	209	0	209	1	ENST00000553644.1_1	AC021979.2	lncRNA		0	0	0	0	0	0
ENSG00000258854.1_5	1	1	[ENST00000555115.1_1]	chr14:52449237-52453937	-	-	2	4700	467	0	467	1	ENST00000555115.1_1	AL358333.1	lncRNA		0	0	0	0	0	0
ENSG00000258855.1_3	1	1	[ENST00000555298.1_1]	chr15:21166003-21166910	+	-	1	907	907	0	907	1	ENST00000555298.1_1	OR11J2P	unprocessed_pseudogene		0	0	0	0	0	0
ENSG00000258856.2_5	2	2	[ENST00000555494.2_1, ENST00000600311.1_1]	chr14:58096558-58097880	+	-	1	1322	1322	0	1322	1	ENST00000555494.2_1, ENST00000600311.1_1	AL136520.1	lncRNA, transcribed_processed_pseudogene		0	0	0	0	0.22	0.16	0.397013	2.16405	0.561621	0.574374	NA
ENSG00000258857.1_5	1	1	[ENST00000556713.1_1]	chr14:50863730-50865063	+	-	3	1333	501	57	444	0.886228	ENST00000556713.1_1	AL359397.1	lncRNA		0	0	0.83	0	0	0	0.405133	-2.20485	-0.547893	0.583766	NA
ENSG00000258858.1_5	1	1	[ENST00000555524.1_1]	chr14:105156427-105157621	-	-	2	1194	716	84	632	0.882682	ENST00000555524.1_1	AL583722.4	lncRNA		0	0	0	0	0	0.17
ENSG00000258859.1_5	1	1	[ENST00000557070.1_1]	chr14:87819413-88039366	-	-	7	219953	544	180	364	0.669118	ENST00000557070.1_1	LINC02296	lncRNA		0	0	0	0	0	0
ENSG00000258860.1_5	1	1	[ENST00000555024.1_1]	chr14:35831437-35832834	-	-	2	1397	624	0	624	1	ENST00000555024.1_1	AL133163.2	lncRNA		0	0	0	0	0	0
ENSG00000258861.1_4	1	1	[ENST00000553692.1_1]	chr14:101511493-101518132	+	-	3	6639	425	0	425	1	ENST00000553692.1_1	MIR381HG	lncRNA		0	0	0	0	0	0
ENSG00000258863.1_4	1	1	[ENST00000556014.1_1]	chr14:20996273-20997118	-	-	1	845	845	0	845	1	ENST00000556014.1_1	SETP1	processed_pseudogene		0	0	0	0	0.19	0
ENSG00000258864.1_6	1	1	[ENST00000520401.1_1]	chr5:112162909-112203279	+	-	8	40370	694	0	694	1	ENST00000257430.9_2, ENST00000282999.7_2, ENST00000391338.3_3, ENST00000445150.3_2, ENST00000503445.5_2, ENST00000504696.1_1, ENST00000504915.2_2, ENST00000505084.1_1, ENST00000505459.5_2, ENST00000506987.1_2, ENST00000506997.2_2, ENST00000507379.5_2, ENST00000508376.6_1, ENST00000508624.5_1, ENST00000509024.2_2, ENST00000512211.6_2, ENST00000515463.1_1, ENST00000515755.1_1, ENST00000520401.1_1, ENST00000621420.5_2	AC008575.1, APC, SRP19	nonsense_mediated_decay, protein_coding, retained_intron	SRP19, APC, CTC-554D6.1	4.21	0.5	4.36	0	0	0	6.51902	-6.22657	-4.00811	6.12071e-05	NA
ENSG00000258866.1_5	1	1	[ENST00000554033.1_1]	chr14:95514556-95517290	+	-	2	2734	465	0	465	1	ENST00000554033.2_2	AL390254.1	lncRNA		0	0	0	0	0	0
ENSG00000258867.5_5	8	7	[ENST00000553496.1_1, ENST00000553929.5_1, ENST00000555996.5_1, ENST00000556033.5_1, ENST00000556673.2_1, ENST00000556684.5_1, ENST00000557339.5_1, ENST00000557355.1_1]	chr14:88490893-88563963	+	-	11	73070	2807	1138	1669	0.594585	ENST00000553496.1_1, ENST00000553929.5_1, ENST00000555996.6_2, ENST00000556033.5_2, ENST00000556673.2_1, ENST00000556684.6_2, ENST00000557339.5_2, ENST00000557355.1_2, ENST00000653115.1_1, ENST00000653202.1_1, ENST00000653288.1_1, ENST00000653337.1_1, ENST00000653532.1_1, ENST00000654022.1_1, ENST00000654359.1_1, ENST00000654427.1_1, ENST00000654510.1_1, ENST00000654646.1_1, ENST00000654831.1_1, ENST00000655110.1_1, ENST00000655185.1_1, ENST00000655699.1_1, ENST00000656018.1_1, ENST00000656043.1_1, ENST00000656156.1_1, ENST00000656466.1_1, ENST00000656485.1_1, ENST00000656986.1_1, ENST00000657214.1_1, ENST00000658103.1_1, ENST00000658529.1_1, ENST00000658614.1_1, ENST00000658802.1_1, ENST00000658804.1_1, ENST00000658873.1_1, ENST00000659115.1_1, ENST00000659330.1_1, ENST00000659391.1_1, ENST00000659555.1_1, ENST00000660271.1_1, ENST00000660394.1_1, ENST00000660504.1_1, ENST00000660520.1_1, ENST00000660665.1_1, ENST00000660744.1_1, ENST00000661299.1_1, ENST00000661820.1_1, ENST00000662304.1_1, ENST00000662577.1_1, ENST00000662720.1_1, ENST00000662785.1_1, ENST00000663488.1_1, ENST00000663527.1_1, ENST00000664272.1_1, ENST00000664331.1_1, ENST00000664613.1_1, ENST00000664905.1_1, ENST00000664916.1_1, ENST00000664976.1_1, ENST00000665065.1_1, ENST00000665901.1_1, ENST00000666156.1_1, ENST00000666809.1_1, ENST00000667100.1_1, ENST00000667558.1_1, ENST00000667759.1_1, ENST00000668342.1_1, ENST00000668853.1_1, ENST00000669313.1_1, ENST00000669517.1_1, ENST00000669569.1_1, ENST00000669790.1_1, ENST00000670285.1_1, ENST00000670474.1_1, ENST00000670645.1_1, ENST00000670670.1_1, ENST00000670733.1_1, ENST00000670811.1_1, ENST00000671063.1_1, ENST00000671064.1_1, ENST00000671198.1_1, ENST00000671337.1_1, ENST00000671585.1_1, ENST00000671685.1_1	LINC01146	lncRNA		0	0	0	0	0	0
ENSG00000258868.1_5	1	1	[ENST00000557062.1_1]	chr14:49524430-49544223	-	-	4	19793	522	349	173	0.331418	ENST00000557062.1_1	AL110505.1	lncRNA		0	0	0	0	0	0
ENSG00000258869.1_5	2	2	[ENST00000555187.1_2, ENST00000557296.1_1]	chr14:98215600-98230326	-	-	3	14726	3104	1469	1635	0.52674	ENST00000555187.1_2, ENST00000557296.1_1	LINC02312	lncRNA	RP11-204N11.1	0	0	0	0	0	0
ENSG00000258870.1_4	1	1	[ENST00000557776.1_1]	chr14:21887778-21888119	+	-	1	341	341	0	341	1	ENST00000557776.1_1	EIF4EBP1P1	processed_pseudogene		0	0	0	0	0	0
ENSG00000258871.1_5	1	1	[ENST00000555303.1_1]	chr14:73019287-73061833	-	-	3	42546	654	0	654	1	ENST00000555303.1_1	AC004828.1	lncRNA		0	0	0	0	0	0
ENSG00000258872.2_4	1	1	[ENST00000556903.2_1]	chr14:55351566-55352931	-	-	2	1365	1013	0	1013	1	ENST00000556903.2_1	FDPSP3	transcribed_processed_pseudogene		0.17	0.76	0.18	0.28	0.32	0.14	2.09546	-0.715913	-0.459577	0.64582	NA
ENSG00000258873.2_2	1	1	[ENST00000554048.2_1]	chr19:57665388-57678811	-	-	6	13423	1006	136	870	0.864811	ENST00000554048.2_1	DUXA	protein_coding	DUXA	0	0	0	0	0	0
ENSG00000258874.1_5	1	1	[ENST00000555680.1_1]	chr14:79169957-79176277	-	-	2	6320	354	0	354	1	ENST00000555680.1_1	AC009396.3	lncRNA		0	0	0	0	0	0
ENSG00000258875.5_5	2	2	[ENST00000553725.5_1, ENST00000554096.2_1]	chr14:91709102-91718555	+	-	4	9453	1916	1100	816	0.425887	ENST00000553725.5_1, ENST00000554096.2_1, ENST00000668819.1_1	AL135818.1	lncRNA	CTD-2547L24.3	0.21	0.22	0.09	0	0	0.06	0.984927	-2.18162	-0.934251	0.350175	NA
ENSG00000258876.1_6	1	1	[ENST00000553732.1_1]	chr14:76437266-76437930	+	-	2	664	580	119	461	0.794828	ENST00000553732.1_1	TGFB3-AS1	lncRNA		0	0	0	0.27	0	0
ENSG00000258877.2_4	1	1	[ENST00000556888.2_1]	chr14:63070830-63072435	-	-	1	1605	1605	0	1605	1	ENST00000556888.2_1	ATP5F1AP4	processed_pseudogene		0	0	0	0	0	0
ENSG00000258878.1_5	1	1	[ENST00000555838.1_1]	chr14:65701232-65701819	-	-	1	587	587	0	587	1	ENST00000555838.1_1	AL355076.3	processed_pseudogene		0	0	0	0	0	0
ENSG00000258881.6_6	2	2	[ENST00000453130.1_3, ENST00000606025.5_3]	chr2:71166447-71222466	-	-	8	56019	4451	938	3513	0.789261	ENST00000272438.9_2, ENST00000422761.1_1, ENST00000433258.5_1, ENST00000447639.1_1, ENST00000453130.1_3, ENST00000466731.5_1, ENST00000473055.1_1, ENST00000478068.1_1, ENST00000489894.5_1, ENST00000606025.5_3	AC007040.2, ATP6V1B1-AS1, TEX261	lncRNA, nonsense_mediated_decay, protein_coding, retained_intron	TEX261	0	0	0.04	0.77	0	1.6	4.77465	5.36282	3.04123	0.00235616	NA
ENSG00000258883.1_5	1	1	[ENST00000555285.1_1]	chr15:21893089-21903057	-	-	3	9968	382	0	382	1	ENST00000555285.1_1	AC068446.3	unprocessed_pseudogene		0	0	0	0	0	0
ENSG00000258884.1_5	1	1	[ENST00000555975.1_1]	chr14:91288708-91294472	-	-	3	5764	384	112	272	0.708333	ENST00000555975.1_1, ENST00000659138.1_1, ENST00000671606.1_1	LINC02321	lncRNA		2.27	0.44	3	1.39	2.61	0.39	3.42994	-0.343257	-0.266673	0.789721	NA
ENSG00000258885.1_5	1	1	[ENST00000557174.1_1]	chr9:36856551-36861372	+	-	2	4821	520	143	377	0.725	ENST00000557174.1_1	AL450267.1	lncRNA		0	0	0	0	0	0
ENSG00000258886.2_4	1	1	[ENST00000554576.2_1]	chr14:31433552-31433828	+	-	1	276	276	0	276	1	ENST00000554576.2_1	HIGD1AP17	processed_pseudogene		0	0	0	0	0	0
ENSG00000258887.3_5	1	1	[ENST00000556165.3_2]	chr14:24286489-24296605	-	-	4	10116	472	0	472	1	ENST00000556165.3_2	AL160237.2	unprocessed_pseudogene		0	0	0	0	0	0.29
ENSG00000258888.1_5	1	1	[ENST00000555297.1_1]	chr15:93800426-93803704	+	-	2	3278	682	376	306	0.44868	ENST00000555297.1_1	AC112693.1	lncRNA		0	0	0	0	0.25	0
ENSG00000258890.7_7	19	19	[ENST00000553412.5_3, ENST00000553956.6_1, ENST00000556440.7_4, ENST00000577476.5_1, ENST00000577960.1_2, ENST00000579117.5_1, ENST00000579478.5_1, ENST00000579637.1_1, ENST00000579860.5_1, ENST00000580188.1_4, ENST00000580285.1_1, ENST00000581056.5_3, ENST00000581885.1_1, ENST00000581980.1_1, ENST00000582698.5_1, ENST00000582724.1_4, ENST00000583457.1_5, ENST00000583676.1_5, ENST00000584857.1_1]	chr17:62502982-62538579	+	-	21	35597	7771	1398	6373	0.8201	ENST00000553412.5_3, ENST00000553956.6_1, ENST00000556440.7_4, ENST00000577476.5_1, ENST00000577960.1_2, ENST00000579117.5_1, ENST00000579478.5_1, ENST00000579637.1_1, ENST00000579860.5_1, ENST00000580188.1_4, ENST00000580285.1_1, ENST00000581056.5_3, ENST00000581885.1_1, ENST00000581980.1_1, ENST00000582698.5_1, ENST00000582724.1_4, ENST00000583457.1_5, ENST00000583676.1_5, ENST00000584857.1_1	CEP95	lncRNA, nonsense_mediated_decay, protein_coding, retained_intron	CEP95	43.29	34.25	30.53	31.4	35.19	34.06	393.387	-0.0442091	-0.292247	0.770097	0.960655
ENSG00000258891.1_6	2	2	[ENST00000554009.1_1, ENST00000555916.1_1]	chr14:74362866-74404817	-	-	7	41951	3953	2809	1144	0.2894	ENST00000286544.4_3, ENST00000554009.1_1, ENST00000555916.1_1, ENST00000556794.5_3, ENST00000651776.1_1	AC005480.1, FAM161B	lncRNA, protein_coding	FAM161B	1	0.62	0.06	0.45	0.28	1.68	7.88654	0.680964	0.657051	0.511148	NA
ENSG00000258892.1_6	1	1	[ENST00000553946.1_1]	chr14:61346431-61449303	+	-	2	102872	200	0	200	1	ENST00000261245.9_2, ENST00000267488.8_1, ENST00000354886.6_1, ENST00000451406.5_1, ENST00000491344.7_1, ENST00000524402.6_1, ENST00000525723.6_1, ENST00000526105.5_1, ENST00000527591.5_1, ENST00000529345.6_1, ENST00000532148.5_1, ENST00000539616.6_1, ENST00000553946.1_1, ENST00000554002.5_3, ENST00000554304.5_1, ENST00000554641.1_1, ENST00000557134.1_3	AL160236.2, MNAT1, SLC38A6	lncRNA, nonsense_mediated_decay, protein_coding, retained_intron	SLC38A6, MNAT1	0	0	0	0	0	1.35
ENSG00000258893.1_4	1	1	[ENST00000553886.1_1]	chr14:51902755-51903681	+	-	1	926	926	0	926	1	ENST00000553886.1_1	SETP2	processed_pseudogene		0.41	0.91	0.17	0.36	0.37	0.13	2.28261	-0.90641	-0.609091	0.542464	NA
ENSG00000258894.1_5	1	1	[ENST00000553881.1_1]	chr14:44064338-44065886	+	-	1	1548	1548	0	1548	1	ENST00000553881.1_1	AL358913.2	processed_pseudogene		0	0	0	0	0	0
ENSG00000258895.1_5	1	1	[ENST00000555663.1_1]	chr15:94576886-94577406	+	-	1	520	520	0	520	1	ENST00000555663.1_1	AC104390.1	processed_pseudogene		0	0	0	0	0	0
ENSG00000258896.1_4	1	1	[ENST00000554676.1_1]	chr14:60625693-60626042	+	-	1	349	349	0	349	1	ENST00000554676.1_1	SCOCP1	processed_pseudogene		0	0.51	0.69	0.53	0	0	0.508476	-1.04351	-0.321241	0.748028	NA
ENSG00000258897.1_5	1	1	[ENST00000555922.1_1]	chr14:34509302-34528506	+	-	3	19204	308	0	308	1	ENST00000555922.1_1	EGLN3-AS1	lncRNA		0	0	0	0	0	0
ENSG00000258899.1_2	1	1	[ENST00000554958.1_1]	chr14:20512074-20512986	+	-	1	912	912	0	912	1	ENST00000554958.1_1	OR4U1P	unprocessed_pseudogene		0	0	0	0	0	0
ENSG00000258900.1_5	1	1	[ENST00000556181.1_2]	chr14:58987940-58988706	+	-	1	766	766	0	766	1	ENST00000556181.1_2, ENST00000650845.1_1, ENST00000651759.1_1	HNRNPCP1, KIAA0586	nonsense_mediated_decay, processed_pseudogene, retained_intron		1.1	2.87	2.72	1.37	1.87	1.54	9.43989	-0.409255	-0.548605	0.583276	NA
ENSG00000258901.2_5	1	1	[ENST00000556081.2_1]	chr14:42024864-42025258	-	-	1	394	394	0	394	1	ENST00000556081.2_1	AL121821.2	processed_pseudogene		0	0	0	0	0	0
ENSG00000258902.1_5	1	1	[ENST00000557547.1_1]	chr14:85828800-85983278	-	-	5	154478	558	0	558	1	ENST00000557547.1_1	AL049775.2	lncRNA		0	0	0	0	0	0
ENSG00000258903.1_5	1	1	[ENST00000554252.1_1]	chr14:62570095-62583893	-	-	4	13798	737	145	592	0.803256	ENST00000554252.1_1, ENST00000655145.1_1	AL390816.2	lncRNA		0	0	0	0	0	0
ENSG00000258904.1_6	1	1	[ENST00000555212.1_1]	chr14:100730117-100731742	+	-	2	1625	533	408	125	0.234522	ENST00000555212.1_1	AL157871.5	lncRNA		0.37	0	0.77	1.37	0.63	0.75	2.15187	1.46372	0.898113	0.369125	NA
ENSG00000258905.1_2	1	1	[ENST00000553993.1_1]	chr14:22653457-22653953	+	-	2	496	340	0	340	1	ENST00000553993.1_1	TRAV32	TR_V_pseudogene		0	0	0	0	0	0
ENSG00000258906.2_5	1	1	[ENST00000554853.2_1]	chr14:21652499-21653118	-	-	1	619	619	0	619	1	ENST00000554853.2_1	AL157687.1	processed_pseudogene		0	0	0	0	0	0
ENSG00000258907.2_6	1	1	[ENST00000554248.2_1]	chr12:56048341-56048952	-	-	1	611	611	0	611	1	ENST00000554248.2_1	AC009779.4	processed_pseudogene		0	0.23	0	0	0.29	0	0.326579	-0.180326	-0.0441924	0.964751	NA
ENSG00000258908.1_5	1	1	[ENST00000554678.1_1]	chr14:20942947-20945248	-	-	2	2301	492	0	492	1	ENST00000554678.1_1	AL355075.3	lncRNA		0	0	0.43	0	0	0
ENSG00000258909.1_6	1	1	[ENST00000556708.1_1]	chr15:93960078-93965805	-	-	2	5727	2284	494	1790	0.783713	ENST00000556708.1_1	AC091078.2	lncRNA		0.08	0	0	0	0	0
ENSG00000258910.3_4	2	2	[ENST00000557729.2_2, ENST00000584273.1_1]	chr2:119524540-119592686	-	-	6	68146	1110	0	1110	1	ENST00000557729.2_2, ENST00000584273.1_1	LINC01956	lncRNA		0	0	0	0	0	0
ENSG00000258912.1_5	1	1	[ENST00000553346.1_1]	chr14:86481029-86529304	-	-	6	48275	768	0	768	1	ENST00000553346.1_1, ENST00000656341.1_1, ENST00000656430.1_1, ENST00000658687.1_1, ENST00000659154.1_1, ENST00000662254.1_1, ENST00000665672.1_1, ENST00000665839.1_1, ENST00000666170.1_1, ENST00000668938.1_1, ENST00000669427.1_1	LINC02316	lncRNA		0	0	0	0	0	0
ENSG00000258913.1_5	3	3	[ENST00000553757.1_1, ENST00000555282.1_1, ENST00000556528.1_1]	chr14:104689920-104754406	+	-	5	64486	1474	278	1196	0.811398	ENST00000553757.1_1, ENST00000555282.1_2, ENST00000556528.1_1, ENST00000662137.1_1	LINC02691	lncRNA		0	0	0	0	0	0
ENSG00000258914.1_5	1	1	[ENST00000556653.1_1]	chr14:104341391-104343815	+	-	2	2424	127	0	127	1	ENST00000556653.1_2, ENST00000654695.1_1, ENST00000658303.1_1, ENST00000667526.1_1	AL132712.2	lncRNA		0	0	10.82	3.78	0	0	0.618913	-1.32505	-0.400792	0.688573	NA
ENSG00000258915.1_4	1	1	[ENST00000553845.1_1]	chr14:81448331-81449982	+	-	1	1651	1651	0	1651	1	ENST00000553845.1_1	BHLHB9P1	processed_pseudogene		0	0	0	0	0	0
ENSG00000258916.2_4	1	1	[ENST00000554414.2_1]	chr15:20798817-20804500	-	-	5	5683	4963	76	4887	0.984687	ENST00000554414.2_1	SPATA31E2P	unprocessed_pseudogene		0	0	0	0	0	0
ENSG00000258917.1_4	1	1	[ENST00000554267.1_1]	chr14:78162933-78163720	+	-	1	787	787	0	787	1	ENST00000554267.1_1	ZMYND19P1	processed_pseudogene		0	0	0	0	0	0
ENSG00000258918.1_6	1	1	[ENST00000553534.1_1]	chr14:21366143-21404414	-	-	2	38271	351	0	351	1	ENST00000553534.1_1	AL355922.4	lncRNA		0	0	0	0	0	0
ENSG00000258919.1_5	1	1	[ENST00000553270.1_1]	chr14:102095320-102098867	-	-	2	3547	539	314	225	0.41744	ENST00000553270.1_1	AL049836.1	lncRNA		0	0	0	0	0	0
ENSG00000258920.1_4	1	1	[ENST00000555562.1_1]	chr14:89883697-89886137	+	-	2	2440	1077	0	1077	1	ENST00000555562.1_1	FOXN3-AS1	lncRNA	FOXN3-AS1	0.49	1.29	1.65	1.05	1.77	1.3	9.08149	0.307055	0.39536	0.692578	NA
ENSG00000258921.1_7	1	1	[ENST00000556606.1_1]	chr12:56032695-56053579	-	-	2	20884	488	245	243	0.497951	ENST00000556606.1_1	AC009779.5	lncRNA		0	0	0	0	0.45	0.59	0.44887	2.20445	0.605466	0.544869	NA
ENSG00000258922.1_6	1	1	[ENST00000555325.1_1]	chr15:93348999-93351797	-	-	2	2798	464	132	332	0.715517	ENST00000555325.1_1	AC106028.2	lncRNA		0.88	0.4	0.46	0	1.21	0.3	1.39705	-0.126633	-0.0655558	0.947732	NA
ENSG00000258923.2_4	1	1	[ENST00000557537.2_1]	chr14:84640134-84641854	+	-	1	1720	1720	0	1720	1	ENST00000557537.2_1	MTND5P35	processed_pseudogene		0	0	0	0	0	0
ENSG00000258924.4_6	1	1	[ENST00000591482.1_1]	chr17:26684669-26708716	+	-	7	24047	1045	0	1045	1	ENST00000292114.8_2, ENST00000379061.8_1, ENST00000395404.7_1, ENST00000483505.6_1, ENST00000509083.2_1, ENST00000555264.6_1, ENST00000579762.1_1, ENST00000580868.5_1, ENST00000581386.5_1, ENST00000585027.1_1, ENST00000585482.6_3, ENST00000591482.1_1	AC002094.1, SARM1, TMEM199	lncRNA, nonsense_mediated_decay, protein_coding, retained_intron	TMEM199, SARM1	0	0	0	0	0.3	0	0.358372	1.84562	0.458683	0.646462	NA
ENSG00000258925.2_2	1	1	[ENST00000557228.2_1]	chr15:92829070-92829908	+	-	1	838	838	0	838	1	ENST00000557228.2_1	NPM1P5	processed_pseudogene		6.13	6.65	5.56	4.64	5.21	4.15	29.29	-0.327733	-0.787159	0.431189	NA
ENSG00000258926.1_6	1	1	[ENST00000556543.1_1]	chr14:62004225-62012005	-	-	2	7780	593	120	473	0.797639	ENST00000556543.1_2, ENST00000654868.1_1, ENST00000655460.1_1, ENST00000657299.1_1, ENST00000657687.1_1, ENST00000660507.1_1, ENST00000666850.1_1	AL355916.2	lncRNA		0	0	0	0	0	0
ENSG00000258927.1_5	1	1	[ENST00000555032.1_1]	chr14:96087250-96109622	+	-	4	22372	1714	398	1316	0.767795	ENST00000555032.1_1, ENST00000655483.1_1, ENST00000661620.1_1, ENST00000662225.1_1, ENST00000663425.1_1	AL133467.2	lncRNA		0	0.08	0	0	0.09	0.07	0.463232	0.705073	0.21025	0.833472	NA
ENSG00000258928.1_5	1	1	[ENST00000556834.1_1]	chr14:52382862-52385289	-	-	3	2427	529	0	529	1	ENST00000556834.1_1	AL358333.2	lncRNA	RP11-463J10.2	0	0	0	0	0	0
ENSG00000258930.1_5	1	1	[ENST00000555418.1_1]	chr14:71498402-71498687	-	-	1	285	285	0	285	1	ENST00000555418.1_1	AC005230.1	transcribed_processed_pseudogene		0	0	0	0	0	0
ENSG00000258931.1_5	1	1	[ENST00000557426.1_1]	chr15:26295684-26297423	-	-	2	1739	877	446	431	0.491448	ENST00000557426.1_1	AC100836.1	lncRNA		0	0	0	0	0	0
ENSG00000258932.5_5	5	4	[ENST00000553392.5_1, ENST00000554904.5_1, ENST00000555797.1_1, ENST00000556395.1_1, ENST00000556890.1_1]	chr14:27727922-28314492	-	-	8	586570	1666	712	954	0.572629	ENST00000553392.5_1, ENST00000554904.5_1, ENST00000555797.1_1, ENST00000556395.1_1, ENST00000556890.1_1	AL390334.1	lncRNA, transcribed_processed_pseudogene		0.9	2.34	1.1	1.27	1.29	0.46	4.36733	-0.544635	-0.498739	0.617963	NA
ENSG00000258933.1_5	1	1	[ENST00000553435.1_1]	chr14:95426613-95429313	-	-	5	2700	737	161	576	0.781547	ENST00000553435.1_1	LINC02279	lncRNA		0	0	0	0	0	0
ENSG00000258934.1_5	1	1	[ENST00000553339.1_1]	chr14:43276580-43277315	-	-	1	735	735	0	735	1	ENST00000553339.1_1	AL356800.1	processed_pseudogene		0	0.39	0	0	0	0	0.296667	-1.81796	-0.44777	0.654319	NA
ENSG00000258935.1_5	1	1	[ENST00000557622.1_1]	chr14:91033838-91036320	+	-	2	2482	559	147	412	0.73703	ENST00000557622.1_1	AL096869.1	lncRNA		0	0	0	0	0	0
ENSG00000258938.1_5	1	1	[ENST00000555918.1_1]	chr14:36288429-36295971	-	-	2	7542	2867	1327	1540	0.537147	ENST00000555918.1_1	AL162311.3	lncRNA		0.84	0.5	0.27	0.51	0.54	0.52	10.8912	-0.0195061	-0.0278632	0.977771	NA
ENSG00000258940.2_5	2	1	[ENST00000553520.1_1, ENST00000605298.1_1]	chr14:39734906-39736265	-	-	1	1359	1359	0	1359	1	ENST00000553520.1_1, ENST00000605298.1_1	AL132639.2	lncRNA		0.63	0.67	0.38	0.35	1.26	0.59	5.38333	0.441466	0.443497	0.657406	NA
ENSG00000258942.1_5	1	1	[ENST00000555649.1_1]	chr14:51811631-51852321	-	-	4	40690	813	418	395	0.485855	ENST00000555649.1_1	AL358332.1	lncRNA		0	0	0	0	0	0
ENSG00000258943.1_5	1	1	[ENST00000557475.1_1]	chr14:63764843-63766265	-	-	2	1422	880	141	739	0.839773	ENST00000557475.1_1	AL049871.1	lncRNA		0.2	0	0	0.29	0	0	0.507132	0.735317	0.207463	0.835648	NA
ENSG00000258944.1_5	1	1	[ENST00000556578.1_1]	chr14:73738889-73740789	-	-	3	1900	777	0	777	1	ENST00000556578.1_1	AC004846.2	lncRNA		0.23	0.74	0.48	0	0	0.31	1.45092	-2.05549	-0.998635	0.317971	NA
ENSG00000258945.1_5	1	1	[ENST00000553678.1_1]	chr14:85994942-85995730	+	-	2	788	643	0	643	1	ENST00000553678.1_1	AL049775.3	lncRNA	RP11-497E19.2	0	0	0	0	0	0
ENSG00000258947.7_6	15	10	[ENST00000315491.12_2, ENST00000553656.5_1, ENST00000553967.1_1, ENST00000554116.5_1, ENST00000554336.5_1, ENST00000554444.5_1, ENST00000554927.1_1, ENST00000555576.5_1, ENST00000555609.5_1, ENST00000555810.5_2, ENST00000556536.5_1, ENST00000556565.5_4, ENST00000557262.5_1, ENST00000557490.5_1, ENST00000625617.2_1]	chr16:89987799-90005169	+	-	10	17370	4430	918	3512	0.792776	ENST00000315491.12_2, ENST00000553656.5_1, ENST00000553967.1_1, ENST00000554116.5_1, ENST00000554336.5_1, ENST00000554444.5_1, ENST00000554927.1_1, ENST00000555576.5_1, ENST00000555609.5_1, ENST00000555810.5_3, ENST00000556536.5_1, ENST00000556565.5_5, ENST00000556922.1_1, ENST00000557262.5_1, ENST00000557490.5_1, ENST00000625617.2_1	AC092143.1, TUBB3	lncRNA, nonsense_mediated_decay, protein_coding, retained_intron	TUBB3	60.48	79.52	76.63	63.32	61.86	64.93	737.23	-0.13633	-1.07318	0.283191	0.75858
ENSG00000258948.2_4	1	1	[ENST00000557533.2_1]	chr14:39196478-39197685	+	-	1	1207	1207	0	1207	1	ENST00000557533.2_1	KRT8P1	processed_pseudogene		0.47	0.3	1.07	0.47	0.57	0.85	4.96312	0.116801	0.11415	0.909119	NA
ENSG00000258949.1_5	1	1	[ENST00000555157.1_1]	chr14:45368110-45381066	-	-	3	12956	360	0	360	1	ENST00000555157.1_1	AL049870.3	lncRNA		0	0	0	0	0	0
ENSG00000258951.1_4	1	1	[ENST00000557241.1_1]	chr14:71061268-71062487	+	-	1	1219	1219	0	1219	1	ENST00000557241.1_1	KRT18P7	processed_pseudogene		1.89	2.15	2.85	1.41	2.26	2.01	17.2182	-0.222007	-0.399825	0.689286	NA
ENSG00000258952.2_2	1	1	[ENST00000555871.2_1]	chr14:61105933-61109307	+	-	2	3374	2086	0	2086	1	ENST00000555871.2_1	SALRNA1	lncRNA		0	0	0.08	0	0	0
ENSG00000258954.1_6	1	1	[ENST00000553410.1_1]	chr15:92076120-92078325	+	-	2	2205	431	0	431	1	ENST00000553410.1_1	AC107958.3	lncRNA		0	0	0	0	0	0
ENSG00000258955.1_4	1	1	[ENST00000557518.1_1]	chr14:51771133-51795104	-	-	2	23971	682	425	257	0.376833	ENST00000557518.1_2, ENST00000669155.1_1	LINC00519	lncRNA		0.27	0	0.28	0	0	0	0.389001	-2.15439	-0.554968	0.578916	NA
ENSG00000258956.2_4	1	1	[ENST00000554239.2_1]	chr14:62298578-62299087	-	-	1	509	509	0	509	1	ENST00000554239.2_1	COX4I1P1	processed_pseudogene		0	0.5	0	0	0	0	0.29245	-1.80055	-0.443376	0.657494	NA
ENSG00000258957.1_5	3	3	[ENST00000554898.1_1, ENST00000556182.1_1, ENST00000557409.1_1]	chr14:69649736-69680809	-	-	6	31073	2364	1339	1025	0.433587	ENST00000554898.1_1, ENST00000556182.1_1, ENST00000557409.1_2, ENST00000653782.1_1	AL359317.2	lncRNA		0.35	0.07	0	0	0	0	0.443048	-2.03326	-0.549179	0.582883	NA
ENSG00000258958.1_5	1	1	[ENST00000555990.1_1]	chr14:87790096-87798734	+	-	3	8638	369	118	251	0.680217	ENST00000555990.1_1	AL157688.1	lncRNA		0	0	0	0	0	0
ENSG00000258959.2_5	4	3	[ENST00000553701.1_1, ENST00000557242.1_2, ENST00000557551.1_1, ENST00000646837.1_1]	chr14:102502651-102532565	-	-	5	29914	1240	0	1240	1	ENST00000553701.1_1, ENST00000557242.1_2, ENST00000557551.1_1, ENST00000646837.1_1	AL118558.1	lncRNA, transcribed_unitary_pseudogene		0	0	0	0.38	0	0.31	0.292159	1.58696	0.392211	0.694902	NA
ENSG00000258960.1_5	1	1	[ENST00000557194.1_1]	chr14:66367649-66368169	-	-	1	520	520	0	520	1	ENST00000557194.1_1	AL391261.3	processed_pseudogene		0.76	0.57	0.77	0.6	0.7	1.26	2.42428	0.353507	0.253726	0.799708	NA
ENSG00000258962.2_5	1	1	[ENST00000556233.2_1]	chr14:92175454-92176961	+	-	2	1507	1185	0	1185	1	ENST00000556233.2_1	AL121839.1	processed_pseudogene		0	0	0	0	0	0
ENSG00000258963.1_4	1	1	[ENST00000554692.1_1]	chr14:21202736-21203170	+	-	1	434	434	0	434	1	ENST00000554692.1_1	EDDM3DP	unprocessed_pseudogene		0	0	0	0	0	0
ENSG00000258964.1_6	1	1	[ENST00000555937.1_1]	chr14:62200855-62242978	+	-	5	42123	720	0	720	1	ENST00000216294.5_2, ENST00000323441.10_1, ENST00000337138.9_3, ENST00000394997.5_2, ENST00000539097.2_2, ENST00000555937.1_1, ENST00000557538.5_1	AL137129.1, HIF1A, SNAPC1	lncRNA, protein_coding	SNAPC1, HIF1A	1.6	1.57	4.32	2.4	5.81	1.47	13.1219	0.460831	0.634917	0.525483	NA
ENSG00000258965.2_5	1	1	[ENST00000557200.2_1]	chr15:26173292-26173722	-	-	1	430	430	0	430	1	ENST00000557200.2_1	AC044913.1	processed_pseudogene		0	0.38	0	0	0.91	0.34	0.638318	1.36137	0.458104	0.646878	NA
ENSG00000258966.1_4	1	1	[ENST00000557014.1_1]	chr14:71511091-71511357	-	-	1	266	266	0	266	1	ENST00000557014.1_1	GTF3AP2	transcribed_processed_pseudogene		0	0	0	0	0	0
ENSG00000258967.1_4	1	1	[ENST00000555136.1_1]	chr14:69354501-69354801	-	-	1	300	300	0	300	1	ENST00000555136.1_1, ENST00000556083.1_1	ACTN1, HMGN1P3	processed_pseudogene, retained_intron	ACTN1	0	0.9	2.62	1.29	0	0	1.08587	-1.24214	-0.503243	0.614794	NA
ENSG00000258968.2_5	1	1	[ENST00000555149.2_1]	chr14:31487651-31488002	+	-	1	351	351	0	351	1	ENST00000555149.2_1	AL049830.4	processed_pseudogene		0	0	0	0	0	0
ENSG00000258969.1_6	1	1	[ENST00000553827.1_1]	chr14:44464983-44853748	-	-	3	388765	257	0	257	1	ENST00000553827.1_2, ENST00000654351.1_1	LINC02307	lncRNA		0	0	0	0	0	0
ENSG00000258970.1_5	1	1	[ENST00000557025.1_1]	chr15:27663941-27665881	-	-	2	1940	380	0	380	1	ENST00000557025.1_1	AC104002.1	lncRNA		0	0	0	0	0	0
ENSG00000258971.1_5	1	1	[ENST00000556538.1_1]	chr15:93844644-93844876	-	-	1	232	232	0	232	1	ENST00000556538.1_1	AC112693.2	processed_pseudogene		0	0	0	0	0	0
ENSG00000258972.1_4	1	1	[ENST00000557330.1_1]	chr14:74098178-74098723	+	-	1	545	545	0	545	1	ENST00000557330.1_1	NDUFB8P1	processed_pseudogene		0	0	0	0	0	0
ENSG00000258973.1_6	1	1	[ENST00000555591.1_1]	chr14:24801515-24806588	-	-	4	5073	930	0	930	1	ENST00000216274.10_2, ENST00000310677.8_1, ENST00000418030.6_1, ENST00000554068.6_1, ENST00000554569.1_1, ENST00000554577.5_1, ENST00000554674.1_1, ENST00000554756.1_1, ENST00000554781.5_1, ENST00000555591.1_2, ENST00000557056.5_1, ENST00000557099.2_1, ENST00000558125.1_1, ENST00000558563.5_1, ENST00000559167.5_1, ENST00000561138.1_1	ADCY4, AL096870.2, RIPK3	lncRNA, nonsense_mediated_decay, protein_coding, retained_intron	RIPK3, RP11-934B9.3, ADCY4	0	0	0	0	0	0
ENSG00000258975.1_6	1	1	[ENST00000556546.1_1]	chr14:88603076-88626189	-	-	3	23113	428	0	428	1	ENST00000556546.1_1, ENST00000563140.1_1	AL133279.2, AL133279.3	lncRNA		0	0	0	0	0	0
ENSG00000258976.1_5	2	2	[ENST00000555313.1_1, ENST00000556652.1_1]	chr14:75081395-75083350	-	-	2	1955	717	407	310	0.432357	ENST00000555313.1_1, ENST00000556652.1_1	AC013451.2	lncRNA		0	0	0	0.23	0	0
ENSG00000258977.1_4	1	1	[ENST00000554211.1_1]	chr14:82071690-82089405	-	-	3	17715	1187	400	787	0.663016	ENST00000554211.2_2, ENST00000653859.1_1, ENST00000670489.1_1	LINC01467	lncRNA		0	0	0	0.12	0	0
ENSG00000258978.1_4	1	1	[ENST00000553642.1_1]	chr14:75583128-75583303	-	-	1	175	175	0	175	1	ENST00000553642.1_1	HIF1AP1	processed_pseudogene		2.17	1.56	0	3.61	4.06	0	0.99561	1.05366	0.447102	0.654801	NA
ENSG00000258979.2_5	2	2	[ENST00000556669.1_2, ENST00000650059.1_1]	chr14:97204357-97256974	+	-	6	52617	608	267	341	0.560855	ENST00000556669.1_2, ENST00000650059.1_1, ENST00000654843.1_1, ENST00000664687.1_1	LINC02299	lncRNA		0	0	0	0	0	0
ENSG00000258980.1_4	1	1	[ENST00000555940.1_1]	chr14:65995547-65996292	-	-	2	745	413	0	413	1	ENST00000555940.1_1	EIF1AXP2	processed_pseudogene		0	0	0	0	0	0
ENSG00000258981.1_2	1	1	[ENST00000554418.1_1]	chr14:52584319-52584713	+	-	1	394	394	0	394	1	ENST00000554418.1_1	COX5AP2	processed_pseudogene		0	0	0	0	0	0
ENSG00000258982.1_5	1	1	[ENST00000554537.1_1]	chr14:100673743-100704892	-	-	2	31149	331	246	85	0.256798	ENST00000554537.1_1	AL133523.1	lncRNA		7.63	5.18	3.76	5.83	2.64	4.58	8.18978	-0.29001	-0.363748	0.716046	NA
ENSG00000258983.2_6	1	1	[ENST00000555444.2_1]	chr14:88965677-88981846	+	-	5	16169	905	315	590	0.651934	ENST00000555444.2_1	AL162171.3	lncRNA		0	0	0	0	0	0
ENSG00000258984.5_3	2	2	[ENST00000449191.1_1, ENST00000449891.5_1]	chr2:238875655-239008053	+	-	22	132398	3195	64	3131	0.979969	ENST00000254663.11_2, ENST00000272930.8_3, ENST00000409332.5_1, ENST00000409633.5_1, ENST00000409736.6_1, ENST00000409953.5_1, ENST00000412508.6_2, ENST00000413463.6_2, ENST00000414443.5_1, ENST00000416292.5_1, ENST00000416757.1_1, ENST00000417231.5_1, ENST00000423324.5_1, ENST00000431487.5_2, ENST00000433241.5_1, ENST00000433568.5_1, ENST00000433750.1_1, ENST00000434137.2_1, ENST00000434655.5_3, ENST00000437134.5_1, ENST00000439338.5_1, ENST00000439780.5_1, ENST00000440143.1_1, ENST00000440223.5_1, ENST00000441728.6_1, ENST00000443532.5_1, ENST00000445676.5_1, ENST00000446202.5_1, ENST00000448502.5_1, ENST00000449191.1_1, ENST00000449891.5_1, ENST00000450965.5_1, ENST00000454786.5_1, ENST00000455999.5_1, ENST00000463433.1_1, ENST00000472479.1_1, ENST00000480357.5_1, ENST00000480828.5_1, ENST00000480859.5_1, ENST00000482031.5_1, ENST00000482096.1_1, ENST00000487197.1_1, ENST00000497256.5_1, ENST00000497951.1_1, ENST00000612130.4_3, ENST00000651534.1_1	SCLY, UBE2F, UBE2F-SCLY	lncRNA, nonsense_mediated_decay, protein_coding, retained_intron	UBE2F, SCLY	1.14	0	0.01	0.36	0	0	5.0492	-1.56719	-0.415435	0.677823	NA
ENSG00000258985.1_5	1	1	[ENST00000556988.1_1]	chr14:53503472-53504969	+	-	2	1497	366	291	75	0.204918	ENST00000556988.1_1	AL352979.2	lncRNA		0	0	0	0	0	0
ENSG00000258986.7_4	6	6	[ENST00000341595.7_1, ENST00000415614.6_1, ENST00000556320.1_1, ENST00000556573.6_2, ENST00000615704.1_1, ENST00000616017.1_1]	chr14:104941014-105071984	-	-	5	130970	5356	0	5356	1	ENST00000341595.7_1, ENST00000415614.6_2, ENST00000556320.1_2, ENST00000556573.6_2, ENST00000615704.1_1, ENST00000616017.1_1	TMEM179	protein_coding	TMEM179	0	0	0.23	0	0.09	0.03	0.661241	-0.176259	-0.0585277	0.953328	NA
ENSG00000258987.1_5	1	1	[ENST00000557646.1_1]	chr14:94405900-94410475	+	-	5	4575	553	82	471	0.851718	ENST00000557646.1_2, ENST00000658797.1_1	AL132642.1	lncRNA	RP11-131H24.4	0	0	0	0	0	0
ENSG00000258988.1_5	1	1	[ENST00000553618.1_1]	chr14:67665778-67667044	+	-	1	1266	1266	0	1266	1	ENST00000524914.5_1, ENST00000553618.1_1, ENST00000557671.2_2	AL135978.1, FAM71D	nonsense_mediated_decay, processed_pseudogene	FAM71D	0.15	0.87	0.49	0.92	0.65	1.14	6.09021	0.825701	0.858171	0.390798	NA
ENSG00000258989.1_7	1	1	[ENST00000556347.1_1]	chr14:61995845-62124682	+	-	4	128837	779	259	520	0.667523	ENST00000229465.10_1, ENST00000332981.10_2, ENST00000536400.5_1, ENST00000553846.1_1, ENST00000555082.5_1, ENST00000555110.1_1, ENST00000555185.5_1, ENST00000555233.5_1, ENST00000555382.5_1, ENST00000555628.5_1, ENST00000556245.1_1, ENST00000556347.1_1, ENST00000557599.5_1, ENST00000640011.1_1	AL355916.1, AL355916.3, PRKCH	lncRNA, protein_coding	PRKCH, RP11-47I22.3, RP11-47I22.4	0	0	0.6	0.58	0.52	0	1.2366	1.10375	0.472829	0.636335	NA
ENSG00000258990.2_4	1	1	[ENST00000557286.2_1]	chr14:89576491-89577567	-	-	1	1076	1076	0	1076	1	ENST00000557286.2_1	MPPE1P1	processed_pseudogene		0.04	0	0	0	0	0
ENSG00000258991.1_2	1	1	[ENST00000557448.1_1]	chrY:13488004-13489271	+	-	1	1267	1267	0	1267	1	ENST00000557448.1_1	DUX4L19	unprocessed_pseudogene		0	0	0	0	0	0
ENSG00000258992.6_4	2	1	[ENST00000423647.6_3, ENST00000451548.5_4]	chrY:9304563-9307357	+	-	6	2794	1171	0	1171	1	ENST00000423647.6_3, ENST00000451548.5_5	TSPY1	protein_coding	TSPY3, TSPY1	0	0	0	0	0	0
ENSG00000258993.1_5	1	1	[ENST00000553515.1_1]	chr14:53489772-53490315	+	-	2	543	247	0	247	1	ENST00000553515.1_1	AL352979.3	processed_pseudogene		0	0	0	0	0	0
ENSG00000258994.1_5	1	1	[ENST00000553679.1_1]	chr14:86798719-86867629	+	-	3	68910	207	0	207	1	ENST00000553679.1_1	LINC02309	lncRNA		0	0	0	0	0	0
ENSG00000258995.1_5	1	1	[ENST00000556806.1_1]	chr14:63589724-63589919	+	-	1	195	195	0	195	1	ENST00000556806.1_1	PARP1P2	processed_pseudogene		0	0	0	0	0	0
ENSG00000258996.2_5	1	1	[ENST00000555184.2_1]	chr14:59648310-59648658	+	-	1	348	348	0	348	1	ENST00000555184.2_1	PPIAP5	processed_pseudogene		0	1.92	3.87	1.07	0.44	0	2.30655	-1.88065	-1.07525	0.282261	NA
ENSG00000258997.1_2	1	1	[ENST00000556855.1_1]	chr15:22133180-22152165	-	-	16	18985	2505	0	2505	1	ENST00000556855.2_2, ENST00000629326.2_2, ENST00000629550.2_2	NF1P2, NF1P9	lncRNA, transcribed_unprocessed_pseudogene, unprocessed_pseudogene		0	0	0	0	0	0
ENSG00000258998.1_6	1	1	[ENST00000556405.1_1]	chr14:45232359-45252032	-	-	4	19673	2904	1098	1806	0.621901	ENST00000556405.1_1, ENST00000665816.1_1	LINC02302	lncRNA		0	0.05	0	0	0	0.09	0.417677	0.514074	0.13493	0.892667	NA
ENSG00000259000.1_4	1	1	[ENST00000553480.1_1]	chr14:45329518-45335450	-	-	1	5932	5932	0	5932	1	ENST00000553480.1_1	DOCK11P1	processed_pseudogene		0.03	0	0	0	0	0.02	0.321879	-0.191178	-0.0468518	0.962631	NA
ENSG00000259001.3_5	1	1	[ENST00000554988.1_1]	chr14:20811206-20811844	-	-	1	638	638	0	638	1	ENST00000554988.1_1	AL355075.4	lncRNA		13325.3	11936.4	13653.2	17490	17023.8	18155.3	60192.9	0.489032	5.96757	2.40815e-09	1.36036e-06
ENSG00000259002.2_5	2	2	[ENST00000553697.1_1, ENST00000623749.1_1]	chr14:35010945-35015535	-	-	4	4590	1324	411	913	0.689577	ENST00000553697.1_1, ENST00000623749.1_1	AL445363.1	lncRNA		0	0	0	0	0.33	0
ENSG00000259003.1_5	1	1	[ENST00000557595.1_1]	chr14:23025533-23027939	+	-	4	2406	781	0	781	1	ENST00000557595.1_1	AC243965.1	lncRNA	AE000662.92	0	0	0	0	0	0
ENSG00000259004.1_5	1	1	[ENST00000557121.1_1]	chr14:101587192-101589879	+	-	2	2687	943	399	544	0.576882	ENST00000557121.1_1	LINC02285	lncRNA		0	0	0	0	0	0
ENSG00000259005.1_5	1	1	[ENST00000556370.1_1]	chr14:74940709-74941567	-	-	2	858	589	0	589	1	ENST00000556370.1_1	AC005479.1	lncRNA		0	0	0	0	0	0
ENSG00000259006.1_5	1	1	[ENST00000554623.1_1]	chr16:89986234-89989070	-	-	2	2836	985	77	908	0.921827	ENST00000554623.1_1	AC092143.2	lncRNA		0.18	0.14	0.18	0.14	0.98	0	1.77164	1.17616	0.632802	0.526863	NA
ENSG00000259007.1_5	1	1	[ENST00000553603.1_1]	chr14:52433720-52436518	-	-	2	2798	479	0	479	1	ENST00000553603.1_1	AL358333.3	lncRNA		0	0	0	0	0	0
ENSG00000259008.1_5	1	1	[ENST00000556602.1_1]	chr14:57822163-57826128	+	-	1	3965	3965	628	3337	0.841614	ENST00000556602.1_1	AL355834.1	lncRNA		0	0	0	0	0	0.03
ENSG00000259009.4_2	1	1	[ENST00000535362.2_1]	chr19:48363369-48364769	+	-	2	1400	881	0	881	1	ENST00000535362.2_1	TPRX2P	unprocessed_pseudogene	CRX	0	0	0	0	0	0
ENSG00000259010.1_5	1	1	[ENST00000556933.1_1]	chr14:65066960-65068362	-	-	1	1402	1402	0	1402	1	ENST00000556933.1_1	AL049869.1	processed_pseudogene		0.41	0.51	0.34	0.25	0.29	0.53	3.86251	0.033893	0.0304141	0.975737	NA
ENSG00000259011.1_5	1	1	[ENST00000557558.1_1]	chr15:26110441-26122358	+	-	2	11917	729	0	729	1	ENST00000557558.1_1	AC016266.1	lncRNA		0	0	0	0	0	0
ENSG00000259012.2_4	1	1	[ENST00000555160.2_1]	chr14:84642762-84643432	+	-	1	670	670	0	670	1	ENST00000555160.2_1	MTCYBP27	processed_pseudogene		0	0	0	0	0	0
ENSG00000259013.2_5	1	1	[ENST00000556294.2_1]	chr14:102435700-102435938	-	-	1	238	238	0	238	1	ENST00000556294.2_1	AL118558.2	processed_pseudogene		0	0	0	0	0	0
ENSG00000259015.1_5	1	1	[ENST00000555304.1_1]	chr14:73427302-73428701	+	-	2	1399	289	0	289	1	ENST00000555304.1_1	AL442663.4	processed_pseudogene		1.73	3.24	1.87	0.71	1.59	2.99	2.69363	-0.310362	-0.229747	0.818288	NA
ENSG00000259016.1_6	1	1	[ENST00000554965.1_3]	chr14:20376254-20376808	-	-	1	554	554	0	554	1	ENST00000554965.1_3	AL391156.1	processed_pseudogene		0	0	0	0	0	0
ENSG00000259017.1_5	1	1	[ENST00000556448.1_1]	chr14:35916208-35916831	-	-	2	623	504	382	122	0.242063	ENST00000556448.1_1	AL133163.3	lncRNA		0.41	0	0	0	0	0.27	0.322831	-0.177201	-0.0434267	0.965361	NA
ENSG00000259018.1_5	1	1	[ENST00000554010.1_1]	chr14:23825614-23826212	+	-	2	598	285	0	285	1	ENST00000554010.1_1	AL049829.2	lncRNA		0	0	0	0	0	0
ENSG00000259019.1_4	1	1	[ENST00000554881.1_1]	chr14:44546736-44547087	-	-	1	351	351	0	351	1	ENST00000554881.1_1	EIF4BP1	transcribed_processed_pseudogene		1.48	1.43	0.76	0.53	1.74	0.86	1.97785	-0.0888573	-0.0575639	0.954096	NA
ENSG00000259020.3_5	1	1	[ENST00000556323.1_1]	chr14:92492909-92493231	+	-	1	322	322	0	322	1	ENST00000556323.1_1	AL049872.1	processed_pseudogene		6.23	18.64	23.15	13.57	15.42	14.98	24.2065	-0.0519125	-0.0983604	0.921646	NA
ENSG00000259021.2_2	1	1	[ENST00000557620.2_1]	chr10:81259421-81259740	-	-	1	319	319	0	319	1	ENST00000557620.2_1	TPRX1P1	processed_pseudogene		0	0	0	0	0	0
ENSG00000259022.2_4	1	1	[ENST00000554535.2_1]	chr14:35899465-35899837	+	-	1	372	372	0	372	1	ENST00000554535.2_1	DNAJC8P1	processed_pseudogene		0.6	0.46	0	0	1.15	1.68	1.23197	1.42164	0.649328	0.516127	NA
ENSG00000259023.2_4	1	1	[ENST00000556987.1_1]	chr14:101872323-101874259	-	-	2	1936	418	0	418	1	ENST00000556987.1_2, ENST00000665068.1_1, ENST00000670271.1_1	LINC00524	lncRNA		0	0	0	0	0	0
ENSG00000259024.6_3	4	4	[ENST00000481756.7_3, ENST00000518506.4_3, ENST00000522212.6_3, ENST00000557349.5_3]	chr17:15339337-15466875	-	-	9	127538	3094	801	2293	0.741112	ENST00000225576.7_1, ENST00000419890.3_2, ENST00000428082.6_2, ENST00000438826.7_2, ENST00000481756.7_3, ENST00000518321.5_2, ENST00000518506.4_3, ENST00000519354.1_1, ENST00000520956.2_1, ENST00000521179.5_1, ENST00000522212.6_3, ENST00000523573.5_1, ENST00000524205.3_4, ENST00000557349.5_3, ENST00000581273.5_1, ENST00000584811.5_1, ENST00000619038.4_4	CDRT4, TVP23C, TVP23C-CDRT4	lncRNA, nonsense_mediated_decay, protein_coding	CDRT4, TVP23C, TVP23C-CDRT4	1.82	2.52	1.12	2.25	2.41	2.72	33.8257	0.519628	1.23316	0.217517	0.704703
ENSG00000259025.1_5	1	1	[ENST00000554586.1_1]	chr15:21258332-21260031	-	-	1	1699	1699	0	1699	1	ENST00000554586.1_1	AC037471.1	processed_pseudogene		0	0	0	0	0	0
ENSG00000259026.1_5	2	2	[ENST00000556773.1_1, ENST00000557211.1_1]	chr14:97576752-97585584	-	-	5	8832	1274	688	586	0.459969	ENST00000556773.1_1, ENST00000557211.1_1	AL049833.2	lncRNA		0	0	0	0	0	0
ENSG00000259028.1_5	1	1	[ENST00000554205.1_1]	chr14:88034524-88035743	+	-	3	1219	547	406	141	0.25777	ENST00000554205.1_1	AL135746.1	lncRNA		0	0	0	0	0	0
ENSG00000259029.1_2	1	1	[ENST00000553347.1_1]	chrY:13477232-13478499	+	-	1	1267	1267	0	1267	1	ENST00000553347.1_1	DUX4L18	unprocessed_pseudogene		0	0	0	0	0	0
ENSG00000259030.7_5	7	7	[ENST00000370893.1_3, ENST00000370895.5_3, ENST00000370899.7_2, ENST00000533006.1_1, ENST00000534632.5_4, ENST00000557284.6_2, ENST00000648585.1_1]	chr1:74663918-75010077	+	-	32	346159	9896	2993	6903	0.697555	ENST00000326637.8_2, ENST00000370889.2_1, ENST00000370893.1_3, ENST00000370894.9_2, ENST00000370895.5_3, ENST00000370898.7_2, ENST00000370899.7_2, ENST00000465473.1_1, ENST00000467578.6_2, ENST00000472069.1_4, ENST00000482102.2_2, ENST00000497284.1_1, ENST00000524915.5_1, ENST00000525480.2_1, ENST00000526236.5_3, ENST00000529485.5_1, ENST00000530184.1_1, ENST00000533006.1_1, ENST00000534020.5_3, ENST00000534056.5_2, ENST00000534632.5_5, ENST00000557284.6_2, ENST00000648585.1_1	FPGT, FPGT-TNNI3K, TNNI3K	lncRNA, nonsense_mediated_decay, protein_coding, retained_intron	FPGT, FPGT-TNNI3K, TNNI3K	0	0.64	0	0	0	0	0.916919	-4.27302	-1.3706	0.1705	NA
ENSG00000259031.1_5	1	1	[ENST00000553301.1_1]	chr14:101005275-101006746	+	-	2	1471	553	0	553	1	ENST00000553301.1_1	AL845552.2	lncRNA		0	0.28	0	0	0	0
ENSG00000259032.2_4	1	1	[ENST00000554405.2_1]	chr14:83159047-83159399	-	-	1	352	352	0	352	1	ENST00000554405.2_1	ENSAP2	processed_pseudogene		20.53	17.72	11.36	29.29	41.82	32.51	46.356	1.10577	3.04929	0.00229385	0.0744712
ENSG00000259033.1_5	1	1	[ENST00000553791.1_1]	chr14:70742012-70758576	+	-	2	16564	448	329	119	0.265625	ENST00000553791.2_2, ENST00000655620.1_1, ENST00000658757.1_1	AL356804.1	lncRNA		0	0	0	0	0	0
ENSG00000259035.1_6	1	1	[ENST00000554814.1_1]	chr14:82207345-82496693	+	-	4	289348	559	328	231	0.413238	ENST00000554814.1_2, ENST00000661287.1_1, ENST00000662303.1_1, ENST00000663748.1_1, ENST00000664252.1_1	AL355838.1	lncRNA		0	0	0	0	0.32	0.23	0.313715	1.67806	0.415519	0.677762	NA
ENSG00000259036.1_5	1	1	[ENST00000554769.1_1]	chr14:96699767-96700438	-	-	2	671	572	169	403	0.704545	ENST00000554769.1_1	AL355102.5	lncRNA		0	0	0	0	0	0
ENSG00000259037.1_6	1	1	[ENST00000556073.1_1]	chr14:105055357-105056184	-	-	2	827	543	0	543	1	ENST00000556073.1_1	BX927359.1	lncRNA		0	0	0	0	0	0
ENSG00000259038.1_5	1	1	[ENST00000556301.1_1]	chr14:69093882-69095162	-	-	2	1280	279	0	279	1	ENST00000556301.1_1	AL121820.2	lncRNA		0	2.05	1	0	1.69	0	0.985221	-0.885149	-0.349513	0.726704	NA
ENSG00000259039.2_5	2	2	[ENST00000555600.1_2, ENST00000647916.1_1]	chr14:58045126-58067122	+	-	4	21996	1430	237	1193	0.834266	ENST00000555600.1_2, ENST00000647916.1_1, ENST00000655475.1_1	AL161804.1	lncRNA		0	0	0	0	0	0
ENSG00000259040.5_3	1	1	[ENST00000439343.2_1]	chr6:7881754-8064597	-	-	13	182843	3030	0	3030	1	ENST00000244777.6_2, ENST00000379757.8_1, ENST00000397456.2_1, ENST00000397457.7_3, ENST00000439343.2_1, ENST00000460138.5_1, ENST00000469459.1_1, ENST00000473453.2_1, ENST00000475802.1_1, ENST00000486432.1_1, ENST00000543936.7_2, ENST00000627748.2_2	BLOC1S5, BLOC1S5-TXNDC5, EEF1E1-BLOC1S5, TXNDC5	lncRNA, nonsense_mediated_decay, protein_coding, retained_intron	EEF1E1-MUTED, BLOC1S5, BLOC1S5-TXNDC5, TXNDC5	2.02	0	0.87	0.63	4.07	0	27.5937	0.740335	0.283854	0.776522	NA
ENSG00000259041.1_5	1	1	[ENST00000557499.1_1]	chr15:98825303-98829136	+	-	3	3833	385	74	311	0.807792	ENST00000557499.1_1	AC015722.1	lncRNA		0	0	0	0	0	0
ENSG00000259042.2_5	1	1	[ENST00000555460.2_1]	chr14:22886825-22887647	+	-	2	822	457	0	457	1	ENST00000555460.3_2	AC244502.3	lncRNA		0	0	0	0	0	0
ENSG00000259043.1_2	1	1	[ENST00000557705.1_1]	chr14:24218444-24220359	+	-	1	1915	1915	0	1915	1	ENST00000557705.1_1	BRD7P1	processed_pseudogene		0	0	0	0	0	0
ENSG00000259044.1_5	1	1	[ENST00000556016.1_1]	chr14:85669192-85705818	-	-	3	36626	593	138	455	0.767285	ENST00000556016.1_1	AL357172.1	lncRNA		0	0	0	0	0	0
ENSG00000259045.1_4	1	1	[ENST00000554243.1_1]	chr14:32953303-32954006	-	-	1	703	703	0	703	1	ENST00000554243.1_1	MTCO1P2	unprocessed_pseudogene		6.8	9.02	6.71	9.2	6.35	6.53	32.7554	0.0116271	0.0286303	0.977159	NA
ENSG00000259046.1_5	1	1	[ENST00000555741.1_1]	chr14:45357758-45358244	-	-	1	486	486	0	486	1	ENST00000555741.1_1	AL049870.4	processed_pseudogene		0	0	0	0	0	0
ENSG00000259047.1_5	1	1	[ENST00000554223.1_1]	chr14:43458403-43458686	+	-	1	283	283	0	283	1	ENST00000554223.1_1	AL163153.1	processed_pseudogene		0	0	0	0	0	0
ENSG00000259048.1_5	2	2	[ENST00000554687.1_1, ENST00000555342.1_1]	chr14:38503491-38663486	-	-	6	159995	1153	599	554	0.480486	ENST00000554687.1_1, ENST00000555342.1_1	AL392023.2	lncRNA		0.23	0	0	0	0	0
ENSG00000259049.1_5	2	2	[ENST00000555689.1_1, ENST00000555969.1_1]	chr14:53241954-53244458	+	-	4	2504	1426	464	962	0.674614	ENST00000555689.1_1, ENST00000555969.1_1	AL139317.3	lncRNA		1.17	0.47	0.8	1.57	1.43	1.44	5.65044	0.939075	0.985078	0.324586	NA
ENSG00000259050.2_4	1	1	[ENST00000557601.2_1]	chr14:90203308-90204735	-	-	2	1427	1090	0	1090	1	ENST00000557601.2_1	CHORDC2P	processed_pseudogene		0	0	0	0	0	0
ENSG00000259051.1_4	1	1	[ENST00000554987.1_2]	chr14:43769465-43769798	+	-	1	333	333	0	333	1	ENST00000554987.1_2	HNRNPUP1	processed_pseudogene		0	1.37	2.45	1.39	0	1.53	1.77452	-0.493715	-0.271054	0.78635	NA
ENSG00000259052.1_6	1	1	[ENST00000553954.1_1]	chr14:100746295-100757793	-	-	2	11498	206	0	206	1	ENST00000359232.8_2, ENST00000392908.7_1, ENST00000553954.1_1, ENST00000554912.1_1	AL157871.6, SLC25A29	lncRNA, protein_coding	SLC25A29	3.22	0	0.1	0	2.56	1.94	1.01045	0.798473	0.319643	0.749239	NA
ENSG00000259053.1_6	1	1	[ENST00000555070.1_1]	chr14:89878655-90421003	-	-	4	542348	452	0	452	1	ENST00000261302.9_2, ENST00000316738.12_2, ENST00000345097.8_2, ENST00000538485.6_1, ENST00000553904.1_3, ENST00000555034.5_3, ENST00000555070.1_1, ENST00000555353.5_1, ENST00000555608.5_1, ENST00000555855.5_3, ENST00000555872.5_1, ENST00000556005.1_1, ENST00000556609.5_1, ENST00000556639.5_1, ENST00000557258.5_1, ENST00000557685.5_1, ENST00000615335.4_1	AL137230.2, EFCAB11, FOXN3	lncRNA, nonsense_mediated_decay, protein_coding	FOXN3, EFCAB11	0	0	0	0	0	0.39
ENSG00000259054.1_5	1	1	[ENST00000557232.1_1]	chr14:23025204-23025956	-	-	3	752	386	0	386	1	ENST00000557232.1_1	LINC02332	lncRNA		0	0	0	0	0	0
ENSG00000259055.1_5	1	1	[ENST00000554475.1_1]	chr14:51555674-51558006	+	-	3	2332	1131	378	753	0.665783	ENST00000554475.1_1	AL591770.1	lncRNA		0	0	0	0.2	0	0.16	0.585859	2.58819	0.793478	0.4275	NA
ENSG00000259056.1_2	1	1	[ENST00000556632.1_1]	chr2:84977892-84978355	+	-	1	463	463	0	463	1	ENST00000556632.1_1	DUXAP1	transcribed_unprocessed_pseudogene		0	0	0	0	0	0
ENSG00000259057.1_5	1	1	[ENST00000556012.1_1]	chr15:92286070-92287185	-	-	1	1115	1115	0	1115	1	ENST00000556012.1_1	AC105109.1	processed_pseudogene		0	0	0	0	0	0
ENSG00000259058.1_5	1	1	[ENST00000553991.1_1]	chr14:77388182-77390992	-	-	4	2810	756	125	631	0.834656	ENST00000553991.1_1	AF111169.2	lncRNA		0	0	0	0	0	0
ENSG00000259059.1_4	1	1	[ENST00000554856.1_1]	chr14:96890036-96890546	-	-	1	510	510	0	510	1	ENST00000554856.1_1	PEBP1P1	processed_pseudogene		0	0	0	0.32	1.07	0	0.696951	2.816	0.91051	0.362554	NA
ENSG00000259060.7_6	2	2	[ENST00000335950.8_4, ENST00000555283.1_4]	chr14:21051050-21077954	-	-	5	26904	2467	0	2467	1	ENST00000335950.8_4, ENST00000398008.6_2, ENST00000398009.6_2, ENST00000413502.1_2, ENST00000432835.6_4, ENST00000443456.6_4, ENST00000553849.1_2, ENST00000554842.1_2, ENST00000555283.1_4, ENST00000555841.5_2, ENST00000556526.1_1, ENST00000557105.5_6, ENST00000557503.5_4, ENST00000620912.4_2	AL163195.3, RNASE11, RNASE12	nonsense_mediated_decay, protein_coding	RNASE11, RNASE12	0	0.06	0	0	0	0
ENSG00000259061.1_5	1	1	[ENST00000554181.1_1]	chr14:87402983-87455469	+	-	3	52486	412	0	412	1	ENST00000554181.1_1	AL358292.1	lncRNA		0	0	0	0	0	0
ENSG00000259062.2_4	2	2	[ENST00000553944.2_1, ENST00000553961.1_1]	chr14:69446398-69454180	+	-	5	7782	936	70	866	0.925214	ENST00000553944.2_1, ENST00000553961.1_1	ACTN1-AS1	lncRNA		0.42	0.32	0	0.26	0.38	0	0.697108	-0.196395	-0.0726079	0.942118	NA
ENSG00000259064.2_5	1	1	[ENST00000555268.2_1]	chr15:93170302-93170644	+	-	1	342	342	0	342	1	ENST00000555268.2_1	AC091544.3	processed_pseudogene		0	0	0	0	0	0
ENSG00000259065.1_5	2	2	[ENST00000553470.1_1, ENST00000556194.1_1]	chr14:74254062-74269973	+	-	3	15911	688	205	483	0.702035	ENST00000553470.1_1, ENST00000556194.2_2, ENST00000668116.1_1	AC005520.2	lncRNA		1.4	1.1	1.05	0	1	0	2.4827	-1.87969	-1.14865	0.250702	NA
ENSG00000259066.5_6	3	3	[ENST00000554824.5_4, ENST00000557048.1_1, ENST00000557574.1_4]	chr14:93651317-93684932	+	-	9	33615	920	0	920	1	ENST00000013070.11_2, ENST00000283534.4_3, ENST00000415050.2_3, ENST00000553674.1_1, ENST00000553857.5_1, ENST00000554232.5_1, ENST00000554824.5_4, ENST00000555113.5_1, ENST00000556871.5_1, ENST00000557048.1_1, ENST00000557574.1_4	AL110118.2, TMEM251, UBR7	lncRNA, nonsense_mediated_decay, protein_coding	RP11-371E8.4, UBR7, TMEM251	1.84	0	1.41	0.84	2	0	3.31698	-0.175675	-0.116901	0.906939	NA
ENSG00000259067.1_5	1	1	[ENST00000555713.1_1]	chr14:105370678-105371541	+	-	3	863	584	448	136	0.232877	ENST00000555713.1_1	AL583810.3	lncRNA		0	0	0	0	0	0
ENSG00000259068.1_2	1	1	[ENST00000553906.1_1]	chr14:22733631-22734147	+	-	2	516	342	0	342	1	ENST00000553906.1_1	TRAV37	TR_V_pseudogene		0	0	0	0	0	0
ENSG00000259069.1_6	1	1	[ENST00000555580.1_1]	chr14:20145802-20147175	-	-	2	1373	563	0	563	1	ENST00000555580.1_1	AL512310.10	lncRNA		0.34	0.27	0	0	0.16	0	0.335084	-1.96456	-0.485644	0.62722	NA
ENSG00000259070.6_5	6	6	[ENST00000553932.5_1, ENST00000554732.5_1, ENST00000556116.1_1, ENST00000557019.5_1, ENST00000557440.1_1, ENST00000650718.1_1]	chr14:39218542-39417477	-	-	12	198935	5020	428	4592	0.914741	ENST00000553932.5_2, ENST00000554732.5_2, ENST00000556116.1_1, ENST00000557019.6_2, ENST00000557440.2_2, ENST00000650718.1_1, ENST00000653832.1_1, ENST00000654295.1_1, ENST00000655593.1_1, ENST00000658492.1_1, ENST00000668589.1_1, ENST00000669541.1_1, ENST00000670347.1_1, ENST00000670844.1_1, ENST00000671669.1_1	LINC00639	lncRNA		0.75	0.31	0.24	0.14	0.04	0.12	3.06925	-2.0077	-1.49995	0.133627	NA
ENSG00000259071.1_5	1	1	[ENST00000555403.1_1]	chr14:50793243-50794627	-	-	2	1384	446	0	446	1	ENST00000555403.1_1	AL359397.2	lncRNA		0	0	0	0	0.42	0
ENSG00000259072.1_5	1	1	[ENST00000555636.1_1]	chr14:38760156-38781134	+	-	4	20978	1044	203	841	0.805556	ENST00000555636.1_1, ENST00000655453.1_1, ENST00000658667.1_1, ENST00000661024.1_1, ENST00000661263.1_1, ENST00000666279.1_1, ENST00000666296.1_1, ENST00000668125.1_1, ENST00000669030.1_1	AL355835.1	lncRNA		0	0	0	0	0	0
ENSG00000259073.1_5	1	1	[ENST00000554071.1_1]	chr14:90042559-90043821	+	-	1	1262	1262	0	1262	1	ENST00000554071.1_1	FOXN3-AS2	lncRNA		0	0	0	0	0	0
ENSG00000259074.1_5	1	1	[ENST00000556349.1_1]	chr14:20617390-20617904	+	-	1	514	514	0	514	1	ENST00000556349.1_1	PSMB7P1	processed_pseudogene		0	0	0	0	0	0
ENSG00000259075.6_3	2	2	[ENST00000547474.1_3, ENST00000548729.5_3]	chr12:89913184-89920039	-	-	3	6855	5500	417	5083	0.924182	ENST00000313546.8_2, ENST00000393179.8_1, ENST00000529983.3_2, ENST00000539190.6_1, ENST00000546830.1_1, ENST00000547274.5_1, ENST00000547474.1_3, ENST00000547496.5_1, ENST00000548715.5_1, ENST00000548729.5_3, ENST00000549035.1_1, ENST00000549504.1_1, ENST00000552563.1_1	GALNT4, POC1B, POC1B-GALNT4	nonsense_mediated_decay, protein_coding, retained_intron	GALNT4, POC1B, POC1B-GALNT4	3.42	1.9	2.79	2.07	1.38	0.87	39.9195	-0.864742	-2.06721	0.038714	0.366631
ENSG00000259076.1_5	2	2	[ENST00000554454.1_1, ENST00000556634.1_1]	chr14:65019411-65063254	-	-	3	43843	432	75	357	0.826389	ENST00000554454.1_1, ENST00000556634.1_1	AL049869.2	lncRNA		0	0	0	0	0	0
ENSG00000259077.1_5	1	1	[ENST00000555913.1_1]	chr14:88277325-88304683	+	-	3	27358	790	574	216	0.273418	ENST00000555913.1_1	AL136501.1	lncRNA		0	0	0	0	0	0
ENSG00000259078.2_4	1	1	[ENST00000554374.2_1]	chr14:65745984-65747884	+	-	2	1900	1601	0	1601	1	ENST00000554374.2_1	PTBP1P	processed_pseudogene		0	0.17	0	0.17	0	0	0.619612	0.0265677	0.00808754	0.993547	NA
ENSG00000259079.1_5	1	1	[ENST00000554427.1_1]	chr14:71797058-71797455	-	-	1	397	397	0	397	1	ENST00000554427.1_1	AC005476.1	processed_pseudogene		0.55	0.47	0	0.46	0	0	0.491314	-0.991846	-0.301778	0.762821	NA
ENSG00000259080.1_6	1	1	[ENST00000505973.1_1]	chr2:27805912-27858041	+	-	18	52129	1741	0	1741	1	ENST00000264718.7_2, ENST00000355467.6_2, ENST00000379717.5_1, ENST00000407583.7_1, ENST00000413371.6_1, ENST00000416005.6_1, ENST00000424214.5_1, ENST00000436280.5_1, ENST00000458167.6_1, ENST00000461249.1_1, ENST00000461705.1_1, ENST00000478484.5_1, ENST00000481754.1_1, ENST00000488055.1_1, ENST00000494548.1_1, ENST00000503738.5_1, ENST00000505973.1_1, ENST00000515877.5_1, ENST00000556601.5_1, ENST00000610189.1_2, ENST00000616939.4_2	AC074091.1, GPN1, ZNF512	lncRNA, nonsense_mediated_decay, protein_coding, retained_intron	ZNF512, GPN1	0	0.65	0.43	0.09	0	0	2.15704	-3.58382	-1.78197	0.0747549	NA
ENSG00000259081.1_5	2	2	[ENST00000553507.1_1, ENST00000556368.1_1]	chr14:77240626-77247861	-	-	3	7235	954	327	627	0.657233	ENST00000553507.1_1, ENST00000556368.1_1	AF111169.3	lncRNA		0.24	0.94	0	0	0	0	0.570493	-2.68792	-0.806378	0.420025	NA
ENSG00000259082.1_5	1	1	[ENST00000555725.1_1]	chr14:101908412-101910652	+	-	2	2240	516	0	516	1	ENST00000555725.1_1	LINC02314	lncRNA		0	0	0	0	0	0
ENSG00000259083.1_5	1	1	[ENST00000556537.1_1]	chr14:39644088-39645084	-	-	2	996	530	0	530	1	ENST00000556537.1_1	AL132639.3	lncRNA		0.37	0	0	0.6	0	0.5	0.776341	1.64061	0.59695	0.550541	NA
ENSG00000259084.6_6	4	1	[ENST00000461160.5_1, ENST00000488933.5_1, ENST00000495847.5_1, ENST00000553913.2_1]	chr14:96129592-96158967	+	-	9	29375	3672	1064	2608	0.71024	ENST00000340722.8_2, ENST00000352367.10_1, ENST00000357168.6_1, ENST00000459662.5_1, ENST00000461160.5_1, ENST00000464815.5_1, ENST00000465501.5_1, ENST00000467865.5_1, ENST00000483087.5_1, ENST00000484207.5_1, ENST00000486671.1_1, ENST00000488933.5_1, ENST00000495696.1_1, ENST00000495847.5_1, ENST00000497248.5_1, ENST00000553913.2_1, ENST00000556665.1_1, ENST00000619182.4_2	AL133467.3, TCL1B, TCL6	lncRNA, protein_coding, retained_intron	TCL1B	0	0.02	0	0	0.07	0.1	0.932381	2.06167	0.79815	0.424784	NA
ENSG00000259086.3_5	1	1	[ENST00000556746.2_1]	chr14:32741062-32741507	-	-	1	445	445	0	445	1	ENST00000556746.2_1	AL136298.3	processed_pseudogene		0	3.95	1.07	0.94	2.83	0.49	3.84689	-0.177545	-0.132923	0.894254	NA
ENSG00000259087.5_5	2	2	[ENST00000553425.5_1, ENST00000556024.1_1]	chr14:38025362-38036300	-	-	3	10938	532	363	169	0.317669	ENST00000553425.5_1, ENST00000556024.1_1	AL121790.2	lncRNA		0.62	0	0	0	0	0.43	0.330123	-0.169509	-0.0415416	0.966864	NA
ENSG00000259088.1_5	1	1	[ENST00000554859.1_1]	chr14:102262891-102276658	-	-	2	13767	448	0	448	1	ENST00000554859.1_1	AL137779.2	lncRNA		0.92	0	0	0.37	0.42	0	0.714488	-0.15774	-0.0547539	0.956335	NA
ENSG00000259089.2_4	1	1	[ENST00000557243.2_1]	chr15:21018627-21020287	+	-	3	1660	761	0	761	1	ENST00000557243.2_1	GRAMD4P5	unprocessed_pseudogene		0	0	0	0	0	0
ENSG00000259090.1_4	1	1	[ENST00000556211.1_1]	chr14:35627109-35628305	-	-	1	1196	1196	0	1196	1	ENST00000556211.1_1	SEPT7P1	processed_pseudogene		0	0	0	0	0.13	0
ENSG00000259091.1_5	2	2	[ENST00000553396.1_1, ENST00000554257.1_1]	chr14:38365264-38371577	-	-	3	6313	4125	866	3259	0.790061	ENST00000553396.1_1, ENST00000554257.1_1	LINC00517	lncRNA		0	0	0	0	0	0
ENSG00000259092.1_3	1	1	[ENST00000557168.1_3]	chr14:22636324-22636884	+	-	2	560	337	0	337	1	ENST00000557168.1_3	TRAV30	TR_V_gene		0	0	0	0	0	0
ENSG00000259093.1_5	1	1	[ENST00000554921.1_1]	chr14:63589750-63594932	-	-	2	5182	814	0	814	1	ENST00000554921.1_2, ENST00000654636.1_1	AL137191.1	lncRNA		0	0.18	0	0.18	0	0.15	0.442063	0.636623	0.186773	0.851839	NA
ENSG00000259094.1_5	1	1	[ENST00000556770.1_1]	chr2:119706881-119710559	-	-	2	3678	1011	947	64	0.0633037	ENST00000556770.1_1	AC013457.1	lncRNA		0.17	0	0	0	0	0
ENSG00000259095.1_4	1	1	[ENST00000554443.1_1]	chr14:20641790-20641972	-	-	1	182	182	0	182	1	ENST00000554443.1_1	GTF2IP22	processed_pseudogene		0	0	0	0	0	0
ENSG00000259096.1_4	1	1	[ENST00000554755.1_1]	chr14:88418870-88421547	+	-	2	2677	2470	0	2470	1	ENST00000554755.1_1	SHLD2P2	processed_pseudogene		0	0	0.07	0	0	0
ENSG00000259097.1_5	1	1	[ENST00000555776.1_1]	chr14:98534576-98671480	-	-	3	136904	542	0	542	1	ENST00000555776.1_2, ENST00000663808.1_1	AL163932.1	lncRNA		0	0	0	0	0	0
ENSG00000259098.1_5	1	1	[ENST00000553429.1_1]	chr15:22546088-22546799	+	-	1	711	711	0	711	1	ENST00000553429.1_1	AC025884.2	processed_pseudogene		0.52	0.61	1.34	1.05	1.24	0.52	3.91883	0.202949	0.179011	0.857929	NA
ENSG00000259099.2_5	1	1	[ENST00000554784.2_1]	chr12:56774144-56776495	-	-	4	2351	1653	0	1653	1	ENST00000554784.2_1	AC025574.1	processed_pseudogene		0	0	0	0.08	0	0.07	0.292646	1.588	0.392491	0.694696	NA
ENSG00000259100.1_5	1	1	[ENST00000553667.1_1]	chr14:39854607-39856306	-	-	1	1699	1699	0	1699	1	ENST00000553667.1_1	AL157791.1	processed_pseudogene		0.1	0.33	0.2	0.16	0.55	0.07	2.71451	0.316977	0.225297	0.821749	NA
ENSG00000259102.2_4	1	1	[ENST00000553649.2_1]	chr14:21630671-21631902	+	-	1	1231	1231	0	1231	1	ENST00000553649.2_1	SMARCE1P3	processed_pseudogene		0.14	0.53	0.43	0	0.48	0.75	3.32015	0.217322	0.159754	0.873075	NA
ENSG00000259103.2_6	3	3	[ENST00000556207.1_2, ENST00000557653.1_1, ENST00000649987.1_1]	chr14:76280844-76314041	-	-	5	33197	1619	979	640	0.395306	ENST00000556207.1_2, ENST00000557653.1_1, ENST00000649987.1_1	AF107885.2	lncRNA		0	0	0	0.12	0	0
ENSG00000259104.2_5	1	1	[ENST00000556013.2_4]	chr14:36605313-36645674	-	-	4	40361	571	372	199	0.348511	ENST00000556013.2_4	PTCSC3	lncRNA		0.39	0.48	0	0	0	0.36	0.751203	-0.807963	-0.289535	0.772172	NA
ENSG00000259105.1_4	1	1	[ENST00000555161.1_1]	chr14:35937477-35938536	+	-	2	1059	764	0	764	1	ENST00000555161.1_1	RPS3AP4	processed_pseudogene		1.55	1.19	1.48	2.78	1.68	1.78	8.36128	0.680938	0.874526	0.381832	NA
ENSG00000259106.1_5	1	1	[ENST00000553812.1_1]	chr14:80077760-80099654	-	-	3	21894	551	359	192	0.348457	ENST00000553812.1_1	AC008056.2	lncRNA		0	0	0	0	0	0
ENSG00000259107.1_4	2	2	[ENST00000555272.1_1, ENST00000557155.1_1]	chr14:85860222-85886418	+	-	4	26196	558	72	486	0.870968	ENST00000555272.2_2, ENST00000557155.1_1, ENST00000656206.1_1, ENST00000662110.1_1, ENST00000667555.1_1, ENST00000668320.1_1	LINC00911	lncRNA		0	0	0	0	0	0
ENSG00000259108.2_2	2	2	[ENST00000555406.2_1, ENST00000556021.1_1]	chr19:48366739-48368598	-	-	3	1859	710	51	659	0.928169	ENST00000555406.2_2, ENST00000556021.1_1, ENST00000660899.1_1	LINC01595	lncRNA		0	0	0	0.24	0	0
ENSG00000259109.1_5	1	1	[ENST00000554078.1_1]	chr14:73656470-73656712	+	-	1	242	242	0	242	1	ENST00000554078.1_1	AC004858.1	processed_pseudogene		0	0	0	0	1.07	0
ENSG00000259110.1_5	1	1	[ENST00000554445.1_1]	chr14:97621193-97625073	+	-	2	3880	445	0	445	1	ENST00000554445.1_1	LINC02304	lncRNA		0	0	0	0	0	0
ENSG00000259111.1_6	1	1	[ENST00000557308.1_1]	chr14:52217277-52229832	+	-	3	12555	448	371	77	0.171875	ENST00000557308.1_1	AL079307.2	lncRNA		0	0	0	0	0.42	0
ENSG00000259112.2_3	4	3	[ENST00000528251.1_2, ENST00000530054.1_2, ENST00000612612.5_1, ENST00000614236.2_2]	chr11:77728016-77790911	-	-	4	62895	826	0	826	1	ENST00000281031.5_4, ENST00000353172.6_4, ENST00000525085.1_1, ENST00000527806.1_1, ENST00000528164.1_3, ENST00000528251.1_2, ENST00000530054.1_2, ENST00000533144.1_3, ENST00000534029.5_1, ENST00000612612.5_1, ENST00000614236.2_2	KCTD14, NDUFC2, NDUFC2-KCTD14	protein_coding	KCTD14, NDUFC2, NDUFC2-KCTD14	6.42	2.52	11	1.97	4.98	2.73	19.6387	-0.960455	-1.53495	0.124797	NA
ENSG00000259113.1_5	1	1	[ENST00000555257.1_1]	chr14:50915524-50923460	+	-	2	7936	502	0	502	1	ENST00000555257.1_1	AL118556.1	lncRNA		0	0	0	0	0	0
ENSG00000259115.1_6	1	1	[ENST00000553982.1_1]	chr14:71060030-71107921	-	-	5	47891	611	188	423	0.692308	ENST00000256379.9_1, ENST00000430055.6_1, ENST00000440435.2_1, ENST00000500016.1_1, ENST00000553523.5_1, ENST00000553611.5_1, ENST00000553982.1_1, ENST00000554870.5_1, ENST00000554963.5_1, ENST00000556044.5_1, ENST00000556423.1_1, ENST00000556495.5_1, ENST00000615788.4_1	AL357153.1, AL357153.3, MED6	lncRNA, protein_coding, retained_intron	MED6	0	0	0	0	0	0
ENSG00000259116.2_6	2	2	[ENST00000554918.1_2, ENST00000648003.1_1]	chr14:64980669-65007086	-	-	5	26417	1234	0	1234	1	ENST00000554918.1_2, ENST00000648003.1_1	AL049869.3	lncRNA		0	0	0	0	0	0.1
ENSG00000259117.1_5	1	1	[ENST00000556055.1_1]	chr14:48271128-48271404	-	-	1	276	276	0	276	1	ENST00000556055.1_1	AL121576.1	processed_pseudogene		0	0	0	0.76	0	0
ENSG00000259118.5_5	4	4	[ENST00000553633.5_1, ENST00000555261.1_1, ENST00000555898.5_1, ENST00000556127.1_1]	chr14:65548751-65560930	+	-	5	12179	1377	257	1120	0.813362	ENST00000553633.5_1, ENST00000555261.1_1, ENST00000555898.5_1, ENST00000556127.1_1	AL139022.1	lncRNA		0	0	0	0.55	0	0	0.341447	1.80968	0.449002	0.65343	NA
ENSG00000259119.1_5	1	1	[ENST00000554025.1_1]	chr14:99391473-99394142	-	-	2	2669	1851	721	1130	0.610481	ENST00000554025.1_1	AL132796.2	lncRNA	RP11-1127D7.1	0	0	0	0	0	0
ENSG00000259120.3_3	2	2	[ENST00000556126.2_1, ENST00000579469.2_2]	chr17:73642322-73644055	+	-	2	1733	1149	0	1149	1	ENST00000556126.2_1, ENST00000579469.2_2	SMIM6	protein_coding	SMIM6	0	0	0	0	0	0
ENSG00000259121.2_5	1	1	[ENST00000554037.2_1]	chr14:39560104-39560305	+	-	1	201	201	0	201	1	ENST00000554037.2_1	AL109628.1	processed_pseudogene		0	0	0	0	0	0
ENSG00000259122.2_4	1	1	[ENST00000557500.2_1]	chr15:27210063-27215532	+	-	2	5469	617	115	502	0.813614	ENST00000557500.2_1	TVP23BP1	unprocessed_pseudogene		0	0	0	0	0	0
ENSG00000259123.1_6	1	1	[ENST00000553477.1_1]	chr15:94380839-94396210	-	-	2	15371	442	0	442	1	ENST00000553477.1_1	AC103996.3	lncRNA		0	0	0	0	0	0
ENSG00000259124.1_6	1	1	[ENST00000554926.1_1]	chr14:76961705-77193055	-	-	4	231350	632	310	322	0.509494	ENST00000554926.1_1	AC008050.1	lncRNA		0	0	0	0	0	0
ENSG00000259125.1_5	2	2	[ENST00000554476.1_1, ENST00000555461.1_1]	chr12:57538402-57541402	-	-	3	3000	879	328	551	0.626849	ENST00000554476.1_1, ENST00000555461.1_1	LRP1-AS	lncRNA		0	0	0	0	0	0
ENSG00000259126.1_5	2	2	[ENST00000557506.1_1, ENST00000557721.1_1]	chr14:44861733-44862919	-	-	2	1186	268	190	78	0.291045	ENST00000557506.1_1, ENST00000557721.1_1	AL161752.1	lncRNA		0	0	0	0	0	0
ENSG00000259129.5_4	4	3	[ENST00000553747.5_1, ENST00000555985.5_1, ENST00000556923.1_1, ENST00000557749.5_1]	chr14:48234156-48264295	-	-	4	30139	3043	2342	701	0.230365	ENST00000553747.5_1, ENST00000555985.6_2, ENST00000556923.1_1, ENST00000557749.5_1	LINC00648	lncRNA		4.27	3.6	3.45	4.34	4.85	3.6	66.5883	0.226912	0.78558	0.432114	0.848512
ENSG00000259130.1_5	2	2	[ENST00000554983.1_1, ENST00000556197.1_1]	chr14:21338436-21341751	-	-	4	3315	583	196	387	0.663808	ENST00000554983.1_1, ENST00000556197.1_1, ENST00000658315.1_1	AL133371.3	lncRNA		0	0.28	0	0.58	0.65	0.48	0.929893	1.88315	0.799356	0.424084	NA
ENSG00000259132.1_6	1	1	[ENST00000555074.1_2]	chr14:23415478-23451467	-	-	5	35989	835	0	835	1	ENST00000206474.11_3, ENST00000262713.7_2, ENST00000342454.12_3, ENST00000347758.6_1, ENST00000361265.8_1, ENST00000490506.5_1, ENST00000541587.5_3, ENST00000553794.5_1, ENST00000553859.5_1, ENST00000554063.1_1, ENST00000554349.5_1, ENST00000554373.5_1, ENST00000554446.5_1, ENST00000554651.5_1, ENST00000555040.5_2, ENST00000555074.1_2, ENST00000555367.5_3, ENST00000555986.5_3, ENST00000556421.5_1	AJUBA, AL132780.3, HAUS4	lncRNA, nonsense_mediated_decay, protein_coding, retained_intron	HAUS4, RP11-298I3.5, AJUBA	0	5.62	0.65	0	2.67	0.88	8.82382	-0.743445	-0.323004	0.746693	NA
ENSG00000259133.5_6	2	2	[ENST00000554597.5_1, ENST00000556696.1_1]	chr14:57115682-57197253	-	-	4	81571	734	187	547	0.745232	ENST00000554597.5_1, ENST00000556696.1_1	AL161757.5	lncRNA	RP11-1085N6.3	0	0.29	0.38	0	0	0.23	0.489435	-1.12829	-0.342882	0.731687	NA
ENSG00000259134.6_5	3	2	[ENST00000554837.5_1, ENST00000556053.1_1, ENST00000650234.1_1]	chr15:95869756-96051076	+	-	8	181320	2792	1005	1787	0.640043	ENST00000554837.5_1, ENST00000556053.1_1, ENST00000650234.1_1, ENST00000653141.1_1, ENST00000655842.1_1, ENST00000663815.1_1, ENST00000670891.1_1	LINC00924	lncRNA		0.22	0.18	0.18	0	0.06	0.04	2.11268	-2.53211	-1.47893	0.13916	NA
ENSG00000259135.1_5	2	2	[ENST00000554608.1_1, ENST00000555361.1_1]	chr14:35025979-35030504	+	-	4	4525	1137	301	836	0.735268	ENST00000554608.1_1, ENST00000555361.1_1	AL445363.2	lncRNA		0.43	0.17	0.97	0.35	0.24	0.34	2.09073	-0.759025	-0.493415	0.621719	NA
ENSG00000259136.1_5	1	1	[ENST00000555786.1_1]	chr14:57511363-57511678	-	-	1	315	315	0	315	1	ENST00000555786.1_1	AL137100.2	processed_pseudogene		0	0	0	0	0	0
ENSG00000259137.1_5	1	1	[ENST00000555080.1_1]	chr14:44589412-44589964	-	-	1	552	552	0	552	1	ENST00000555080.1_1	AL109766.1	processed_pseudogene		0.41	0	0.81	0.78	0	0.28	1.20479	0.0984476	0.045173	0.963969	NA
ENSG00000259138.1_5	1	1	[ENST00000556236.1_1]	chr14:75593855-75603633	+	-	2	9778	367	0	367	1	ENST00000556236.1_1	AL049780.2	lncRNA		0	0	0	0	0	0
ENSG00000259140.2_5	1	1	[ENST00000556151.2_1]	chr14:95141213-95142166	-	-	2	953	657	0	657	1	ENST00000556151.2_1	AL049839.1	processed_pseudogene		0	0	0	0	0	0
ENSG00000259142.1_4	1	1	[ENST00000555156.1_1]	chr14:62600866-62606691	-	-	2	5825	295	0	295	1	ENST00000555156.1_1	LINC00644	lncRNA		0	0	0	0	0	0
ENSG00000259143.1_6	1	1	[ENST00000556796.1_1]	chr14:95651453-95652191	-	-	2	738	594	0	594	1	ENST00000298912.9_2, ENST00000556796.1_1	AL356017.1, CLMN	lncRNA, protein_coding		0	0	0	0	0	0
ENSG00000259144.2_4	1	1	[ENST00000557256.2_1]	chr14:21188900-21191286	-	-	2	2386	2104	0	2104	1	ENST00000557256.2_1	RANBP20P	processed_pseudogene		0.16	0.19	0.08	0	0.07	0.11	1.47392	-1.19533	-0.639627	0.522415	NA
ENSG00000259146.3_6	2	2	[ENST00000554634.1_1, ENST00000555771.2_1]	chr14:71759445-71788531	-	-	6	29086	973	316	657	0.675231	ENST00000554634.1_1, ENST00000555771.2_2, ENST00000662547.1_1	AC005476.2	lncRNA		1.32	1.86	0.41	0.95	0	1.13	2.66734	-0.703119	-0.484328	0.628153	NA
ENSG00000259148.1_5	1	1	[ENST00000556286.1_1]	chr14:44760199-44760921	-	-	1	722	722	0	722	1	ENST00000556286.1_1	YWHAZP1	processed_pseudogene		0	0	0	0.21	0	0
ENSG00000259149.1_5	1	1	[ENST00000555362.1_1]	chr14:42728933-42737789	-	-	2	8856	318	95	223	0.701258	ENST00000555362.1_1	AL445074.1	lncRNA		0	0	0	0	0	0
ENSG00000259150.5_5	5	5	[ENST00000553382.1_1, ENST00000556159.5_1, ENST00000556213.5_1, ENST00000557523.1_1, ENST00000557672.1_1]	chr15:26360959-26378184	+	-	8	17225	1994	771	1223	0.61334	ENST00000553382.2_2, ENST00000556159.6_2, ENST00000556213.6_2, ENST00000557523.2_2, ENST00000557672.1_2, ENST00000653113.1_1, ENST00000653950.1_1, ENST00000655230.1_1, ENST00000655889.1_1, ENST00000656772.1_1, ENST00000658029.1_1, ENST00000658161.1_1, ENST00000662745.1_1, ENST00000663189.1_1, ENST00000663322.1_1, ENST00000663624.1_1, ENST00000665527.1_1, ENST00000665897.1_1, ENST00000666709.1_1, ENST00000668127.1_1, ENST00000669086.1_1	LINC00929	lncRNA		0	0	0	0	0	0
ENSG00000259151.2_4	1	1	[ENST00000557743.2_1]	chr14:89756548-89757938	-	-	1	1390	1390	0	1390	1	ENST00000557743.2_1	CAP2P1	transcribed_processed_pseudogene		0.12	0.1	0	0	0	0.16	0.60591	-0.303631	-0.0996482	0.920624	NA
ENSG00000259152.1_6	1	1	[ENST00000553919.1_1]	chr15:27667526-27673484	+	-	2	5958	318	113	205	0.644654	ENST00000553919.1_1	AC104002.2	lncRNA		0	0	0	0	0	0
ENSG00000259153.1_5	2	2	[ENST00000554032.1_1, ENST00000557691.1_1]	chr14:71276921-71282120	+	-	3	5199	716	128	588	0.821229	ENST00000554032.1_1, ENST00000557691.2_2, ENST00000653562.1_1, ENST00000661317.1_1	AC004816.1	lncRNA		12.42	5.61	10.16	8.92	7.62	12.52	27.6075	0.128985	0.272261	0.785421	NA
ENSG00000259154.1_2	1	1	[ENST00000557360.1_1]	chrY:13470596-13471863	+	-	1	1267	1267	0	1267	1	ENST00000557360.1_1	DUX4L17	unprocessed_pseudogene		0	0	0	0	0	0
ENSG00000259155.2_5	1	1	[ENST00000554632.2_1]	chr14:50144086-50144611	+	-	1	525	525	0	525	1	ENST00000554632.2_1	AL591767.3	processed_pseudogene		0	0	0	0	0	0
ENSG00000259156.7_4	3	3	[ENST00000554701.2_1, ENST00000555186.5_1, ENST00000566448.5_1]	chr15:20487996-20496839	+	-	7	8843	945	223	722	0.764021	ENST00000554701.2_1, ENST00000555186.5_1, ENST00000566448.5_1	CHEK2P2	lncRNA, transcribed_unprocessed_pseudogene		0	0	0.21	0	0.25	0	0.370609	-0.0381234	-0.00954731	0.992382	NA
ENSG00000259157.1_5	1	1	[ENST00000556114.1_1]	chr14:52254178-52254461	+	-	1	283	283	0	283	1	ENST00000556114.1_1	AL079307.3	unprocessed_pseudogene		0	0	0	0	0	0
ENSG00000259158.4_5	3	3	[ENST00000320746.6_2, ENST00000556964.1_3, ENST00000649019.1_1]	chr14:70920257-70950492	-	-	5	30235	3733	786	2947	0.789445	ENST00000320746.6_2, ENST00000556964.1_3, ENST00000649019.1_1	ADAM20P1	lncRNA, transcribed_unprocessed_pseudogene		0.28	0.14	0.07	0.14	0.13	0.11	2.07095	-0.363973	-0.240022	0.810313	NA
ENSG00000259160.1_5	1	1	[ENST00000555669.1_1]	chr14:65002419-65002597	-	-	1	178	178	0	178	1	ENST00000555669.1_1	AL049869.4	processed_pseudogene		3.99	7.09	0	0	3.84	1.79	1.51376	-1.08367	-0.547784	0.58384	NA
ENSG00000259161.2_5	1	1	[ENST00000553295.2_1]	chr14:102309730-102310459	-	-	1	729	729	0	729	1	ENST00000553295.2_1	AL137779.3	processed_pseudogene		0	0	0	0	0	0.17
ENSG00000259162.1_5	2	2	[ENST00000553568.1_1, ENST00000555016.1_1]	chr14:20906140-20909427	+	-	10	3287	992	0	992	1	ENST00000553568.1_1, ENST00000555016.1_1	AL355075.5	lncRNA, transcribed_unprocessed_pseudogene		0	0	0	0	0	0
ENSG00000259163.1_5	2	2	[ENST00000553826.1_1, ENST00000557007.1_1]	chr14:91108981-91115238	+	-	5	6257	1376	279	1097	0.797238	ENST00000553826.1_1, ENST00000557007.1_1, ENST00000662027.1_1	AL096869.2	lncRNA		0	0	0	0	0	0
ENSG00000259164.1_6	1	1	[ENST00000557752.1_1]	chr14:77564653-77691805	+	-	6	127152	603	0	603	1	ENST00000298351.5_2, ENST00000361786.7_2, ENST00000554346.5_1, ENST00000554447.5_5, ENST00000554658.5_5, ENST00000554766.5_1, ENST00000555200.1_5, ENST00000555338.5_3, ENST00000555437.5_1, ENST00000555611.5_1, ENST00000556514.5_3, ENST00000556863.1_1, ENST00000557115.5_5, ENST00000557408.5_3, ENST00000557752.1_1	AC007375.1, CIPC, TMEM63C	nonsense_mediated_decay, protein_coding, retained_intron	TMEM63C, KIAA1737, RP11-463C8.4	0	0	0	0	0.04	0
ENSG00000259165.1_4	1	1	[ENST00000556558.1_1]	chr14:69550114-69552106	+	-	1	1992	1992	0	1992	1	ENST00000556558.1_1	DDX18P1	processed_pseudogene		0	0.07	0	0	0	0.06	0.2842	-0.18899	-0.0463157	0.963059	NA
ENSG00000259166.1_5	1	1	[ENST00000553318.1_1]	chr14:101913978-101923454	+	-	3	9476	513	0	513	1	ENST00000553318.1_1	AL049836.2	lncRNA		0	0	0	0	0	0
ENSG00000259167.2_4	1	1	[ENST00000554095.2_1]	chr14:81498872-81499748	+	-	1	876	876	0	876	1	ENST00000554095.2_1	NMNAT1P1	processed_pseudogene		0	0	0	0	0	0
ENSG00000259168.1_5	2	2	[ENST00000556642.1_1, ENST00000557170.1_1]	chr15:27728180-27787137	-	-	3	58957	1362	206	1156	0.848752	ENST00000556642.1_1, ENST00000557170.1_1	AC104002.3	lncRNA		0	0	0	0	0	0
ENSG00000259169.1_5	1	1	[ENST00000555315.1_3]	chr14:60865651-60866731	-	-	2	1080	631	0	631	1	ENST00000555315.1_3	GNRHR2P1	unprocessed_pseudogene		0	0	0	0	0	0
ENSG00000259170.1_5	1	1	[ENST00000554440.1_1]	chr15:93013462-93014776	-	-	2	1314	480	0	480	1	ENST00000554440.1_1	AC090985.1	lncRNA		0	0	0	0	0	0
ENSG00000259171.1_6	1	1	[ENST00000553909.1_1]	chr14:21152745-21168735	+	-	3	15990	1498	108	1390	0.927904	ENST00000336811.10_1, ENST00000397990.4_1, ENST00000397995.2_1, ENST00000553909.1_1, ENST00000554073.1_1, ENST00000555597.1_1, ENST00000555835.3_3	AL163636.2, ANG, RNASE4	lncRNA, protein_coding	RNASE4, ANG	0.03	0	0.77	0	0	0	1.38818	-3.99601	-1.48498	0.13755	NA
ENSG00000259172.1_5	1	1	[ENST00000558838.1_1]	chr15:101835623-101845942	+	-	2	10319	2590	312	2278	0.879537	ENST00000558838.1_1	AC023024.1	lncRNA		0.13	0.28	0	0	0.3	0.04	2.31389	-0.378228	-0.219336	0.826388	NA
ENSG00000259173.2_5	1	1	[ENST00000560431.2_1]	chr15:59047823-59048446	-	-	2	623	315	0	315	1	ENST00000560431.2_1	AC090515.3	processed_pseudogene		0	0	0	0	0	0
ENSG00000259175.1_5	1	1	[ENST00000558208.1_1]	chr15:80846949-80855285	-	-	3	8336	2520	1561	959	0.380556	ENST00000558208.1_1	AC108451.1	lncRNA		0.21	0	0	0.05	0	0.02	0.725491	-1.74346	-0.561174	0.574679	NA
ENSG00000259177.1_5	1	1	[ENST00000560578.1_1]	chr15:90936721-90941113	-	-	2	4392	458	0	458	1	ENST00000560578.1_1	AC018946.1	lncRNA		0	0	0	0	0	0
ENSG00000259178.1_5	1	1	[ENST00000558343.1_1]	chr15:52374498-52378771	+	-	3	4273	462	258	204	0.441558	ENST00000558343.1_1	AC023906.2	lncRNA		0	0	0	0	0	0
ENSG00000259179.1_4	1	1	[ENST00000561405.1_1]	chr15:31712330-31712865	+	-	1	535	535	0	535	1	ENST00000561405.1_1	UBE2CP4	processed_pseudogene		0	0	0	0	0	0
ENSG00000259180.1_5	1	1	[ENST00000561155.1_1]	chr15:55972582-55973661	+	-	2	1079	364	147	217	0.596154	ENST00000561155.1_1	AC012378.1	lncRNA		0	0	0	0	0	0
ENSG00000259181.1_6	1	1	[ENST00000560140.1_1]	chr15:35285846-35295422	+	-	2	9576	473	377	96	0.20296	ENST00000560140.1_1	AC114546.1	lncRNA		0	0	0	0	0	0
ENSG00000259182.5_5	2	2	[ENST00000557903.5_1, ENST00000558515.1_1]	chr15:101708734-101711026	+	-	3	2292	762	52	710	0.931759	ENST00000557903.5_1, ENST00000558515.1_1	AC019254.1	lncRNA		0	0	0	0	0	0
ENSG00000259183.1_4	1	1	[ENST00000558776.1_1]	chr15:88687165-88687396	-	-	1	231	231	0	231	1	ENST00000558776.1_1	MED28P6	processed_pseudogene		0	0	0	0	0	0
ENSG00000259185.1_5	1	1	[ENST00000559302.1_1]	chr15:52201098-52201839	-	-	2	741	510	0	510	1	ENST00000559302.1_1	AC090971.1	lncRNA		0	0	0	0	0	0
ENSG00000259186.1_4	1	1	[ENST00000559052.1_1]	chr15:73775536-73776284	-	-	1	748	748	0	748	1	ENST00000559052.1_1	MRPS15P1	processed_pseudogene		0	0	0	0	0	0
ENSG00000259187.1_5	1	1	[ENST00000558419.1_1]	chr15:45118737-45119292	+	-	2	555	424	0	424	1	ENST00000558419.1_1	AC122108.1	lncRNA		0	0	0	0	0	0
ENSG00000259188.5_5	2	2	[ENST00000558150.1_1, ENST00000560375.5_1]	chr15:50171800-50175722	+	-	3	3922	1341	586	755	0.563013	ENST00000558150.1_1, ENST00000560375.5_1, ENST00000666846.1_1	AC025040.1	lncRNA		0	0	0	0	0	0
ENSG00000259191.2_6	1	1	[ENST00000560942.2_3]	chr15:69726804-69727459	-	-	1	655	655	0	655	1	ENST00000560942.2_3	AC027237.2	processed_pseudogene		0	0	0	0	0	0
ENSG00000259192.1_2	1	1	[ENST00000559695.1_1]	chr15:38750960-38751741	-	-	1	781	781	0	781	1	ENST00000559695.1_1	AC109631.1	processed_pseudogene		0	0	0	0	0	0
ENSG00000259194.1_6	1	1	[ENST00000558785.1_1]	chr15:51659573-51661307	+	-	2	1734	174	0	174	1	ENST00000558785.1_1	AC020891.1	lncRNA		0	0	0	0	0	0
ENSG00000259195.1_5	1	1	[ENST00000559631.1_1]	chr15:86314220-86314394	+	-	1	174	174	0	174	1	ENST00000559631.1_1	AC021739.1	processed_pseudogene		2.2	0	0	0	0	0
ENSG00000259196.1_5	1	1	[ENST00000558292.1_1]	chr8:28807192-28813472	+	-	2	6280	347	258	89	0.256484	ENST00000558292.1_1	HMBOX1-IT1	lncRNA		0.66	0	0	0	0	0
ENSG00000259198.1_5	1	1	[ENST00000559030.1_1]	chr15:40604815-40608835	+	-	1	4020	4020	2914	1106	0.275124	ENST00000559030.1_1	AC020658.2	lncRNA		0.46	0.5	0.37	0.32	0.48	0.45	12.4614	-0.0270594	-0.0426759	0.96596	NA
ENSG00000259199.1_6	1	1	[ENST00000560360.1_1]	chr15:98589895-98836406	-	-	4	246511	364	137	227	0.623626	ENST00000560360.2_2	AC022523.1	lncRNA		0	0	0	0	0	0
ENSG00000259200.1_5	2	2	[ENST00000559600.1_1, ENST00000560705.1_1]	chr15:45997275-46223267	+	-	8	225992	1270	282	988	0.777953	ENST00000559600.1_1, ENST00000560705.1_1, ENST00000655516.1_1	AC068722.1	lncRNA		0	0	0	0	0	0
ENSG00000259201.1_5	1	1	[ENST00000558142.1_1]	chr15:52179756-52193320	-	-	4	13564	510	105	405	0.794118	ENST00000558142.1_1	AC090971.2	lncRNA		0.39	0	0	0	0	0
ENSG00000259202.1_5	1	1	[ENST00000558463.1_1]	chr15:67435071-67439277	-	-	3	4206	472	0	472	1	ENST00000558463.1_1	AC012568.1	lncRNA	RP11-342M21.2	0	0	0	0	0	0
ENSG00000259203.1_5	1	1	[ENST00000560818.1_1]	chr15:53093810-53097139	-	-	3	3329	572	0	572	1	ENST00000560818.1_2, ENST00000654059.1_1, ENST00000656588.1_1, ENST00000660503.1_1, ENST00000671573.1_1	AC016044.1	lncRNA		0	0.26	0	0	0	0
ENSG00000259204.1_6	1	1	[ENST00000558938.1_1]	chr15:51356805-51361783	-	-	2	4978	308	0	308	1	ENST00000558938.1_1	AC073964.1	lncRNA		0	0	0	0	0	0
ENSG00000259205.2_2	1	1	[ENST00000561423.2_1]	chr15:101093733-101099159	-	-	2	5426	1122	0	1122	1	ENST00000561423.2_1	PRKXP1	processed_pseudogene		0.16	0	0	0	0.14	0	0.367759	-0.186244	-0.0465044	0.962908	NA
ENSG00000259206.1	1	1	[ENST00000548121.1]	chr15:82710855-82726435	+	-	7	15580	785	0	785	1	ENST00000300515.8, ENST00000548121.1, ENST00000558668.1	GOLGA6L9, RP13-608F4.8	processed_transcript, protein_coding, retained_intron	GOLGA6L9	1.32	0	0	0	0	0	1.13047	-3.70411	-1.28956	0.197204	NA
ENSG00000259207.7_3	3	3	[ENST00000559488.5_1, ENST00000571680.1_1, ENST00000573377.1_1]	chr17:45331211-45389182	+	-	15	57971	4394	70	4324	0.984069	ENST00000559488.5_1, ENST00000560629.1_6, ENST00000571680.1_1, ENST00000573377.1_1	AC068234.1, ITGB3	nonsense_mediated_decay, protein_coding	ITGB3	0	0	0	0	0	0
ENSG00000259208.2_5	1	1	[ENST00000560719.2_1]	chr15:79960683-79961158	-	-	1	475	475	0	475	1	ENST00000560719.2_1	AC023968.1	processed_pseudogene		0	0	0	0	0	0
ENSG00000259209.3_5	3	3	[ENST00000558618.2_1, ENST00000620814.1_1, ENST00000624370.1_1]	chr16:72839896-72843771	+	-	3	3875	1697	0	1697	1	ENST00000558618.2_1, ENST00000620814.1_1, ENST00000624370.1_1	AC004943.1	lncRNA		0	0	0.5	0.26	0.66	0.27	1.40991	1.17513	0.578366	0.563017	NA
ENSG00000259211.1_5	1	1	[ENST00000559730.1_1]	chr15:40756391-40758925	-	-	3	2534	729	0	729	1	ENST00000559730.1_1	AC013356.2	lncRNA		0	0	0	0	0	0
ENSG00000259212.1_5	1	1	[ENST00000558389.1_1]	chr15:91139071-91139679	-	-	2	608	474	346	128	0.270042	ENST00000558389.1_1	AC103739.1	lncRNA		0	0	0	0	0	0
ENSG00000259213.1_5	2	2	[ENST00000559749.1_1, ENST00000560453.1_1]	chr15:78079534-78081016	+	-	2	1482	841	367	474	0.563615	ENST00000559749.1_1, ENST00000560453.1_1	AC105133.1	lncRNA		0	0	0	0	0	0
ENSG00000259214.1_5	1	1	[ENST00000559474.1_1]	chr15:21031782-21031969	-	-	1	187	187	0	187	1	ENST00000559474.1_1	AC012414.2	processed_pseudogene		0	0	0	0	0	0
ENSG00000259215.1_5	1	1	[ENST00000558702.1_1]	chr15:69750860-69754145	-	-	2	3285	391	217	174	0.445013	ENST00000558702.1_1	AC027237.3	lncRNA		0.55	0	0	0	0	0
ENSG00000259216.2_5	1	1	[ENST00000559987.2_1]	chr15:49017534-49018024	+	-	1	490	490	0	490	1	ENST00000559987.2_1	AC084757.1	processed_pseudogene		0	0	0	0.35	0	0
ENSG00000259217.2_5	1	1	[ENST00000559855.2_1]	chr15:36067001-36067151	+	-	1	150	150	0	150	1	ENST00000559855.2_1	AC068867.1	unprocessed_pseudogene		0	0	0	0	0	0
ENSG00000259218.5_4	4	3	[ENST00000559227.1_1, ENST00000559967.1_1, ENST00000561108.5_1, ENST00000561201.5_1]	chr15:90048507-90067265	-	-	5	18758	1487	602	885	0.595158	ENST00000559227.1_1, ENST00000559967.2_2, ENST00000561108.6_2, ENST00000561201.5_2, ENST00000660770.1_1, ENST00000661183.1_1	LINC00928	lncRNA		0	0	0	0	0	0
ENSG00000259219.1_5	1	1	[ENST00000559400.1_1]	chr15:100516685-100520979	+	-	2	4294	2393	1053	1340	0.559967	ENST00000559400.1_1	AC084855.2	lncRNA		0.04	0.06	0.22	0.05	0	0.22	1.7583	-0.114799	-0.0647482	0.948374	NA
ENSG00000259221.5_5	3	3	[ENST00000557882.5_1, ENST00000559799.5_1, ENST00000560180.1_1]	chr15:47651626-47688929	-	-	5	37303	1481	685	796	0.537475	ENST00000557882.5_1, ENST00000559799.5_1, ENST00000560180.1_1	AC023905.1	lncRNA		0.3	0	0	0	0	0.21	0.414898	-0.182003	-0.0474577	0.962148	NA
ENSG00000259222.2_7	1	1	[ENST00000559870.2_1]	chr15:69373218-69392327	+	-	5	19109	916	403	513	0.560044	ENST00000415504.5_1, ENST00000435479.1_1, ENST00000440444.1_1, ENST00000558147.1_1, ENST00000558369.5_1, ENST00000558922.2_1, ENST00000559870.2_1, ENST00000559964.5_1	AC027088.2, EWSAT1	lncRNA		0	0	0	0	0	0
ENSG00000259223.2_5	1	1	[ENST00000560503.2_1]	chr15:60365752-60410519	-	-	3	44767	757	336	421	0.556143	ENST00000560503.2_1	AC009654.1	lncRNA		0	0	0	0	0	0
ENSG00000259224.2_2	1	1	[ENST00000412468.3_1]	chr17:7384650-7386815	+	-	2	2165	1697	0	1697	1	ENST00000412468.3_1	SLC35G6	protein_coding	SLC35G6	0	0	0	0	0	0
ENSG00000259225.6_5	4	4	[ENST00000557883.2_1, ENST00000558081.2_1, ENST00000558897.1_1, ENST00000559992.5_1]	chr15:38276966-38354541	+	-	10	77575	2448	1483	965	0.394199	ENST00000557883.2_2, ENST00000558081.3_2, ENST00000558897.1_1, ENST00000559992.5_1, ENST00000658097.1_1, ENST00000669882.1_1	LINC02345	lncRNA		0	0	0	0	0	0
ENSG00000259227.2_5	1	1	[ENST00000558111.2_1]	chr15:70894462-70894855	+	-	1	393	393	0	393	1	ENST00000558111.2_1	AC087699.1	processed_pseudogene		0	0	0	0	0	0
ENSG00000259228.1_4	1	1	[ENST00000559372.1_1]	chr15:99824829-99825781	-	-	1	952	952	0	952	1	ENST00000559372.1_1	HNRNPA1P62	processed_pseudogene		0	0.86	0.55	0	0.37	0.1	1.98617	-1.64607	-0.903975	0.366009	NA
ENSG00000259229.2_5	1	1	[ENST00000560455.2_1]	chr15:80050890-80051104	-	-	1	214	214	0	214	1	ENST00000560455.2_1	AC026826.2	processed_pseudogene		0	0	0	0	0	0
ENSG00000259230.1_5	1	1	[ENST00000559946.1_1]	chr14:103011590-103022163	+	-	3	10573	1603	86	1517	0.946351	ENST00000559946.1_1	LINC02323	lncRNA		0	0	0	0	0	0
ENSG00000259231.2_5	1	1	[ENST00000561335.2_1]	chr15:45211573-45213018	+	-	2	1445	1141	0	1141	1	ENST00000561335.2_1	AC090888.1	processed_pseudogene		0	0	0	0	0	0
ENSG00000259232.2_5	1	1	[ENST00000560250.2_1]	chr15:65767655-65767952	-	-	1	297	297	0	297	1	ENST00000560250.2_1	AC105129.1	processed_pseudogene		0	0.71	0	0.68	0.76	0	0.478973	0.819424	0.247195	0.804757	NA
ENSG00000259234.5_4	8	7	[ENST00000557790.5_1, ENST00000558297.1_1, ENST00000559225.1_1, ENST00000559979.5_1, ENST00000560452.5_1, ENST00000560533.5_1, ENST00000560732.1_1, ENST00000560872.1_1]	chr15:79484048-79576287	-	-	6	92239	1543	0	1543	1	ENST00000557790.6_2, ENST00000558297.1_1, ENST00000559225.1_1, ENST00000559979.6_2, ENST00000560452.5_1, ENST00000560533.6_2, ENST00000560732.1_1, ENST00000560872.1_1, ENST00000661423.1_1, ENST00000661500.1_1, ENST00000668181.1_1, ENST00000671603.1_1	ANKRD34C-AS1	lncRNA		0.36	0.28	0	0	0	0.73	0.758049	0.291603	0.104117	0.917077	NA
ENSG00000259235.1_5	3	3	[ENST00000560339.1_1, ENST00000560623.1_1, ENST00000561094.1_1]	chr15:48481233-48483888	-	-	4	2655	831	68	763	0.918171	ENST00000560339.2_2, ENST00000560623.1_1, ENST00000561094.2_2	AC066612.1	lncRNA		0	0	0	0	0	0
ENSG00000259236.1_4	1	1	[ENST00000559009.1_1]	chr15:102311960-102322192	-	-	15	10232	1798	0	1798	1	ENST00000559009.1_1	GOLGA8VP	unprocessed_pseudogene		0	0.07	0.1	0	0	0	0.348761	-2.01907	-0.499662	0.617313	NA
ENSG00000259237.1_5	1	1	[ENST00000559915.1_1]	chr15:53408561-53421895	+	-	3	13334	601	94	507	0.843594	ENST00000559915.1_1	LINC02490	lncRNA		0	0	0	0	0	0
ENSG00000259238.1_5	1	1	[ENST00000560199.1_1]	chr15:59980715-59981617	+	-	2	902	402	0	402	1	ENST00000560199.1_1	AC092755.2	lncRNA		0	0	0	0	0	0
ENSG00000259239.1_5	1	1	[ENST00000559747.1_1]	chr15:40425968-40427415	-	-	1	1447	1447	0	1447	1	ENST00000559747.1_1	AC021755.1	processed_pseudogene		0	0	0	0	0	0
ENSG00000259240.1_5	1	1	[ENST00000559909.1_1]	chr15:51329684-51586109	+	-	3	256425	561	461	100	0.178253	ENST00000559909.1_1	MIR4713HG	lncRNA		2.63	1.28	2.9	2.19	1.04	1.6	6.60871	-0.462042	-0.520092	0.603	NA
ENSG00000259241.1_5	1	1	[ENST00000559918.1_1]	chr15:51985412-51987962	-	-	2	2550	855	133	722	0.844444	ENST00000559918.1_1	AC020892.1	lncRNA		0	0	0	0	0	0
ENSG00000259242.2_4	1	1	[ENST00000559614.2_1]	chr19:19717158-19719469	+	-	2	2311	937	616	321	0.342583	ENST00000559614.2_1	AC002306.1	lncRNA		0	0.33	0	0.15	0.29	0	0.816207	0.695527	0.255401	0.798414	NA
ENSG00000259243.1	2	2	[ENST00000557886.1, ENST00000561032.1]	chr15:83011378-83018198	-	-	9	6820	2057	121	1936	0.941176	ENST00000557886.1, ENST00000561032.1	RP13-996F3.4	protein_coding, retained_intron	RP13-996F3.4	0	0.07	0.35	0.45	0.15	0.18	1.16819	1.28663	0.580594	0.561514	NA
ENSG00000259244.1_6	1	1	[ENST00000560239.1_1]	chr15:85056471-85070180	-	-	5	13709	492	0	492	1	ENST00000354771.8_1, ENST00000515341.6_1, ENST00000559768.1_1, ENST00000560239.1_1	AC048382.2, GOLGA6L5P, UBE2Q2P1	lncRNA, transcribed_unprocessed_pseudogene		1.71	0	0.53	0.58	1.06	0	1.81124	-0.162518	-0.0866049	0.930986	NA
ENSG00000259245.1_5	1	1	[ENST00000560056.1_1]	chr15:36338282-36341730	+	-	2	3448	632	54	578	0.914557	ENST00000560056.1_2, ENST00000668741.1_1	AC040918.1	lncRNA		0	0	0	0	0	0
ENSG00000259246.4_4	1	1	[ENST00000559378.4_1]	chr15:67293151-67293423	-	-	1	272	272	0	272	1	ENST00000558097.5_2, ENST00000559378.4_1	AC087482.1, HMGN2P47	lncRNA, processed_pseudogene		0	1.79	0	1.55	0	0	0.735265	-0.440782	-0.143801	0.885658	NA
ENSG00000259247.1_2	1	1	[ENST00000558356.1_1]	chrY:24476598-24478647	+	-	2	2049	1505	0	1505	1	ENST00000558356.1_1	TTTY25P	unprocessed_pseudogene		0	0	0	0	0	0
ENSG00000259248.6_5	11	11	[ENST00000558831.5_1, ENST00000559357.5_1, ENST00000559737.5_1, ENST00000559861.1_2, ENST00000560067.1_1, ENST00000560350.5_1, ENST00000560622.5_1, ENST00000560962.5_1, ENST00000561191.1_1, ENST00000561256.5_1, ENST00000649220.1_1]	chr15:63836445-63893788	-	-	12	57343	7141	500	6641	0.929982	ENST00000558831.5_1, ENST00000559357.5_1, ENST00000559737.6_2, ENST00000559861.1_2, ENST00000560067.1_1, ENST00000560350.5_1, ENST00000560622.5_1, ENST00000560962.6_2, ENST00000561191.1_1, ENST00000561256.5_1, ENST00000649220.2_2, ENST00000656865.1_1, ENST00000657335.1_1, ENST00000665700.1_1, ENST00000668026.1_1	USP3-AS1	lncRNA		3.32	4.21	1.22	3.71	4.07	5.41	24.1227	0.69822	1.31947	0.187012	NA
ENSG00000259250.1_5	1	1	[ENST00000560594.1_1]	chr15:58879705-58883875	+	-	2	4170	542	346	196	0.361624	ENST00000560594.1_1	AC018904.1	lncRNA		0	0	0	0	0	0
ENSG00000259251.2_5	2	2	[ENST00000558368.2_1, ENST00000560813.2_1]	chr15:62352701-62354633	+	-	1	1932	1932	347	1585	0.820393	ENST00000558368.2_1, ENST00000560813.2_1	AC104590.1	lncRNA		0.09	0	0	0.24	0	0	0.443737	0.441434	0.117419	0.906528	NA
ENSG00000259252.1_5	1	1	[ENST00000561310.1_1]	chr15:70487976-70490848	-	-	3	2872	569	0	569	1	ENST00000561310.1_1	AC026583.1	lncRNA		0	0	0	0	0	0
ENSG00000259254.1_6	1	1	[ENST00000559841.1_1]	chr15:40935130-40939055	+	-	2	3925	516	272	244	0.472868	ENST00000559841.1_1	AC022405.1	lncRNA		0	0	0	0.31	0	0.26	0.294181	1.60061	0.395631	0.692377	NA
ENSG00000259255.1_6	1	1	[ENST00000559148.1_1]	chr15:46985485-47097042	+	-	2	111557	539	204	335	0.621521	ENST00000559148.1_1	AC073941.1	lncRNA		0	0	0	0	0	0
ENSG00000259256.1_4	1	1	[ENST00000558690.1_1]	chr18:3347773-3350557	-	-	3	2784	404	57	347	0.858911	ENST00000558690.2_2, ENST00000653644.1_1, ENST00000662880.1_1, ENST00000664193.1_1, ENST00000664706.1_1, ENST00000665521.1_1, ENST00000665752.1_1, ENST00000667064.1_1, ENST00000667334.1_1, ENST00000667379.1_1, ENST00000669368.1_1, ENST00000669439.1_1, ENST00000669526.1_1, ENST00000671295.1_1, ENST00000671376.1_1	LINC01895	lncRNA		0	0	0	0	0	0
ENSG00000259257.1_5	1	1	[ENST00000558361.1_1]	chr15:99878061-99878686	+	-	1	625	625	0	625	1	ENST00000558361.1_1	AC037479.1	processed_pseudogene		0	0	0	0	0	0.41	0.268684	1.48757	0.366712	0.713834	NA
ENSG00000259258.1_5	1	1	[ENST00000560906.1_1]	chr15:65397871-65398138	+	-	1	267	267	0	267	1	ENST00000560906.1_1	AC013553.1	processed_pseudogene		2.15	0.13	0	0	0	0.69	0.511185	-1.1267	-0.318698	0.749956	NA
ENSG00000259259.1_4	1	1	[ENST00000560329.1_1]	chr15:73191739-73192601	-	-	1	862	862	0	862	1	ENST00000560329.1_1	NPM1P42	processed_pseudogene		0.11	1.29	1.16	0.31	0.1	0.43	3.27832	-1.39364	-1.07103	0.284154	NA
ENSG00000259261.2_4	1	1	[ENST00000557788.2_3]	chr15:22472917-22473353	-	-	2	436	353	0	353	1	ENST00000557788.2_3, ENST00000622410.2_4	AC135068.2, IGHV4OR15-8	IG_V_gene		0	0	0	0	0	0
ENSG00000259262.1_4	1	1	[ENST00000560814.1_1]	chr15:90929045-90929295	+	-	1	250	250	0	250	1	ENST00000560814.1_1	NDUFA3P4	processed_pseudogene		0	0	0	0	0	0
ENSG00000259265.1_5	1	1	[ENST00000559495.1_1]	chr15:69329888-69335905	-	-	2	6017	872	740	132	0.151376	ENST00000559495.1_1	AC027088.3	lncRNA		0	0	0	0	0	0
ENSG00000259266.1_5	1	1	[ENST00000561045.1_1]	chr15:98661399-98661549	+	-	1	150	150	0	150	1	ENST00000561045.1_1	AC022523.2	processed_pseudogene		0	0	0	0	0	0
ENSG00000259267.2_6	2	2	[ENST00000558852.2_1, ENST00000560700.1_1]	chr10:72698809-72715398	+	-	4	16589	895	367	528	0.589944	ENST00000558852.2_2, ENST00000560700.2_2, ENST00000654967.1_1, ENST00000664582.1_1	LINC02622	lncRNA		0	0	0	0	0	0
ENSG00000259268.1_3	1	1	[ENST00000560465.1_1]	chr15:63748492-63761550	-	-	3	13058	615	189	426	0.692683	ENST00000560465.2_2	AC007950.1	lncRNA		0	0	0	0	0	0.21
ENSG00000259269.1_6	3	3	[ENST00000558846.1_1, ENST00000560552.1_1, ENST00000560815.1_1]	chr15:39764903-39773407	+	-	4	8504	1334	91	1243	0.931784	ENST00000558846.1_2, ENST00000560552.2_2, ENST00000560815.2_2, ENST00000652983.1_1, ENST00000653670.1_1, ENST00000654243.1_1, ENST00000654986.1_1, ENST00000655013.1_1, ENST00000655192.1_1, ENST00000656259.1_1, ENST00000656318.1_1, ENST00000656792.1_1, ENST00000660439.1_1, ENST00000661412.1_1, ENST00000661798.1_1, ENST00000666547.1_1, ENST00000668881.1_1, ENST00000669046.1_1, ENST00000670734.1_1, ENST00000671164.1_1, ENST00000671351.1_1	AC109630.1	lncRNA		0	0	0	0	0	0
ENSG00000259270.1_5	1	1	[ENST00000561005.1_1]	chr15:85721858-85722037	-	-	1	179	179	0	179	1	ENST00000561005.1_1	AC044860.2	processed_pseudogene		0	0	0	0	0	0
ENSG00000259271.1_2	1	1	[ENST00000434304.2_1]	chr22:17151979-17160383	-	-	6	8404	1623	0	1623	1	ENST00000423580.2_1, ENST00000434304.2_1, ENST00000456726.5_2, ENST00000457060.1_2	AC005301.1, ANKRD62P1, ANKRD62P1-PARP4P3	lncRNA, transcribed_unprocessed_pseudogene		3.47	1.71	2.94	2.27	2.88	1.71	28.1366	-0.215426	-0.468461	0.639455	NA
ENSG00000259273.1_5	1	1	[ENST00000560204.1_1]	chr15:90479723-90480237	+	-	1	514	514	0	514	1	ENST00000560204.1_1	AC027176.1	processed_pseudogene		0	0	0	0	0	0
ENSG00000259274.1_6	1	1	[ENST00000560280.1_1]	chr15:60822171-60837358	+	-	2	15187	434	68	366	0.843318	ENST00000560280.1_1	AC107241.1	lncRNA		0	0	0	0	0	0
ENSG00000259275.3_6	3	3	[ENST00000558382.2_1, ENST00000558499.2_1, ENST00000650802.1_1]	chr15:96897465-96947033	+	-	4	49568	5503	1524	3979	0.72306	ENST00000558382.2_1, ENST00000558499.2_1, ENST00000650802.1_1, ENST00000656727.1_1, ENST00000664133.1_1, ENST00000667348.1_1, ENST00000668783.1_1, ENST00000671068.1_1	AC087477.2	lncRNA		0.39	0.36	0.26	0.42	0.61	0.44	6.30452	0.658463	0.743877	0.456951	NA
ENSG00000259276.1_6	1	1	[ENST00000560712.1_1]	chr15:86164494-86170920	-	-	3	6426	568	0	568	1	ENST00000560712.1_1	AC087286.1	lncRNA		0	0	0	0	0	0
ENSG00000259277.1_5	1	1	[ENST00000560531.1_1]	chr15:29262398-29269667	-	-	2	7269	751	436	315	0.419441	ENST00000560531.1_1	AC127522.1	lncRNA		0	0	0	0	0	0
ENSG00000259278.1_5	1	1	[ENST00000560709.1_1]	chr15:39311433-39317119	+	-	3	5686	574	0	574	1	ENST00000560709.1_2, ENST00000657583.1_1	AC087878.1	lncRNA		0	0	0	0	0	0
ENSG00000259280.1_5	3	3	[ENST00000558089.1_1, ENST00000560602.1_1, ENST00000561259.1_1]	chr15:37168579-37179236	-	-	7	10657	1390	0	1390	1	ENST00000558089.1_1, ENST00000560602.1_1, ENST00000561259.1_1	AC018563.1	lncRNA, retained_intron		0	0	0	0	0	0
ENSG00000259281.1_5	1	1	[ENST00000557799.1_1]	chr15:77952393-77960416	+	-	3	8023	663	236	427	0.644042	ENST00000557799.1_1	LINGO1-AS2	lncRNA		0	0	0	0	0	0
ENSG00000259282.5_6	2	2	[ENST00000558722.1_1, ENST00000560888.5_1]	chr15:97315234-97326542	-	-	5	11308	627	0	627	1	ENST00000558722.1_1, ENST00000560888.5_1	SPATA8-AS1	lncRNA		0	0	0	0	0	0
ENSG00000259283.2_5	1	1	[ENST00000558730.2_1]	chr16:55293880-55367500	-	-	4	73620	763	215	548	0.718218	ENST00000558730.2_1	AC109462.1	lncRNA		0	0	0	0	0	0
ENSG00000259284.1_5	1	1	[ENST00000561386.1_1]	chr15:62022048-62023588	+	-	2	1540	963	0	963	1	ENST00000561386.1_2, ENST00000662940.1_1, ENST00000671175.1_1	LINC02349	lncRNA		0	0	0	0	0	0
ENSG00000259285.1_5	1	1	[ENST00000559684.1_1]	chr15:58357422-58363241	+	-	3	5819	874	0	874	1	ENST00000559684.1_1	AC025431.1	lncRNA		0	0	0	0	0	0
ENSG00000259286.3_5	1	1	[ENST00000560974.3_1]	chr15:69126168-69127088	+	-	1	920	920	0	920	1	ENST00000560974.3_1	AC087639.1	processed_pseudogene		0	0.15	0	0	0	0
ENSG00000259287.2_5	1	1	[ENST00000560268.2_1]	chr15:34150802-34157026	-	-	2	6224	562	0	562	1	ENST00000560268.2_1	AC010809.1	lncRNA		0.69	0	0	0	0	0.23	0.510871	-1.14763	-0.324608	0.745478	NA
ENSG00000259288.6_5	4	4	[ENST00000441369.6_3, ENST00000453867.6_3, ENST00000558658.5_3, ENST00000559435.1_3]	chr15:40509628-40568597	+	-	14	58969	3091	0	3091	1	ENST00000260404.8_2, ENST00000287598.10_2, ENST00000412359.7_2, ENST00000441369.6_4, ENST00000453867.7_4, ENST00000455577.6_2, ENST00000542403.3_2, ENST00000557808.1_1, ENST00000557926.1_1, ENST00000558055.5_3, ENST00000558106.5_2, ENST00000558151.1_1, ENST00000558183.6_2, ENST00000558658.6_4, ENST00000558878.6_2, ENST00000559139.5_2, ENST00000559435.1_4, ENST00000559617.5_2, ENST00000559901.1_1, ENST00000560346.5_2, ENST00000560669.5_2, ENST00000560684.6_2, ENST00000560806.6_2, ENST00000561230.5_2	BUB1B, BUB1B-PAK6, PAK6	lncRNA, nonsense_mediated_decay, protein_coding, retained_intron	BUB1B, RP11-133K1.2, PAK6	0	0.19	0.12	0	0	0	0.862662	-3.23905	-1.15037	0.249991	NA
ENSG00000259289.2_4	1	1	[ENST00000558436.2_1]	chr15:67223874-67248856	-	-	3	24982	719	176	543	0.755216	ENST00000558436.2_1	LINC02206	lncRNA		0	0	0	0	0	0
ENSG00000259290.1_6	2	2	[ENST00000557847.1_1, ENST00000560744.1_1]	chr11:125058010-125061300	+	-	4	3290	455	323	132	0.29011	ENST00000557847.1_1, ENST00000560744.1_1	AP001007.3	lncRNA		0	0	0	0	0	0
ENSG00000259291.2_5	2	2	[ENST00000558334.1_1, ENST00000620791.1_1]	chr15:90617743-90625439	-	-	2	7696	2902	1481	1421	0.489662	ENST00000558334.1_1, ENST00000620791.1_1	ZNF710-AS1	lncRNA		0.93	1.63	0.87	1.36	1.01	1.23	15.7054	0.12062	0.207854	0.835343	NA
ENSG00000259293.1_6	1	1	[ENST00000561083.1_1]	chr15:58727088-58790934	-	-	3	63846	2231	1734	497	0.22277	ENST00000561083.1_1	LIPC-AS1	lncRNA		0	0	0	0	0.07	0
ENSG00000259294.1_5	1	1	[ENST00000560499.1_1]	chr7:101465526-101468009	-	-	2	2483	622	0	622	1	ENST00000560499.1_1	AC005096.1	lncRNA		0	0	0	0.25	0	0
ENSG00000259295.6_4	2	2	[ENST00000558282.5_1, ENST00000559989.1_1]	chr15:85734668-85757136	+	-	11	22468	11495	2457	9038	0.786255	ENST00000558282.5_1, ENST00000559989.1_1	CSPG4P12	lncRNA, transcribed_unprocessed_pseudogene		0.07	0.06	0.06	0.02	0.08	0.06	3.17293	-0.332694	-0.267118	0.789378	NA
ENSG00000259296.1_5	1	1	[ENST00000557891.1_1]	chr15:52000191-52007417	-	-	3	7226	387	0	387	1	ENST00000557891.1_1	AC020892.2	lncRNA		0	0	0	0	0	0
ENSG00000259298.1_5	1	1	[ENST00000560380.1_1]	chr15:50789391-50790941	-	-	3	1550	667	144	523	0.784108	ENST00000560380.1_1	AC012170.2	lncRNA		0.28	0.22	0	0	0	0	0.336183	-1.97002	-0.487036	0.626233	NA
ENSG00000259299.1_5	1	1	[ENST00000560524.1_1]	chr15:29525876-29527341	-	-	1	1465	1465	130	1335	0.911263	ENST00000560524.1_1	AC061965.1	processed_pseudogene		0.12	0.1	0	0.19	0.11	0.24	1.23714	1.38986	0.681116	0.495798	NA
ENSG00000259300.2_4	1	1	[ENST00000560273.2_1]	chr15:29904773-29906478	+	-	2	1705	1232	0	1232	1	ENST00000560273.2_1	TUBBP8	processed_pseudogene		0	0	0	0	0.06	0
ENSG00000259301.2_5	1	1	[ENST00000561168.2_1]	chr15:54129467-54129757	-	-	1	290	290	0	290	1	ENST00000561168.2_1	AC084759.1	processed_pseudogene		0	0	0	0	0	0
ENSG00000259302.1_5	1	1	[ENST00000558652.1_1]	chr15:85048693-85048726	+	-	1	33	33	0	33	1					0	0	0	0	0	0
ENSG00000259303.5_2	1	1	[ENST00000567458.2_1]	chr16:32859033-32859477	+	-	2	444	358	0	358	1	ENST00000567458.2_1	IGHV2OR16-5	IG_V_gene		0	0	0	0	0	0
ENSG00000259304.1_5	1	1	[ENST00000559765.1_1]	chr15:45262232-45263376	-	-	1	1144	1144	0	1144	1	ENST00000559765.1_1	AC090888.2	processed_pseudogene		0	0	0	0	0	0
ENSG00000259305.6_5	2	2	[ENST00000357082.8_5, ENST00000622816.2_4]	chr8:124238428-124286524	-	-	6	48096	1325	0	1325	1	ENST00000276704.6_2, ENST00000297857.3_1, ENST00000357082.8_5, ENST00000395571.8_2, ENST00000480132.6_1, ENST00000517516.1_1, ENST00000517760.1_1, ENST00000518996.1_1, ENST00000519791.5_1, ENST00000521310.5_1, ENST00000522595.5_1, ENST00000522655.5_1, ENST00000523726.1_1, ENST00000524267.5_1, ENST00000622816.2_4	C8orf76, ZHX1, ZHX1-C8orf76	lncRNA, protein_coding, retained_intron	ZHX1-C8ORF76, ZHX1, C8orf76	3.45	2.36	2.76	5.22	4.12	6.64	31.1997	0.942083	2.19556	0.0281233	NA
ENSG00000259306.2_5	1	1	[ENST00000559672.2_1]	chr15:51608037-51614193	+	-	3	6156	776	206	570	0.734536	ENST00000559672.2_1	AC020891.2	lncRNA		1.41	0	0.97	0.95	0.21	0.16	3.04082	-0.781945	-0.530888	0.595496	NA
ENSG00000259307.1_5	1	1	[ENST00000559520.1_1]	chr15:40592870-40594021	+	-	2	1151	568	85	483	0.850352	ENST00000559520.1_1	PLCB2-AS1	lncRNA		0	0	0	0	0	0
ENSG00000259308.3_5	1	1	[ENST00000559181.3_1]	chr15:83713119-83713523	+	-	1	404	404	0	404	1	ENST00000559181.3_1	AC024270.1	processed_pseudogene		0	0	0	0	0	0
ENSG00000259309.2_5	2	2	[ENST00000561316.1_2, ENST00000650343.1_1]	chr15:70113094-70127450	-	-	7	14356	1257	160	1097	0.872713	ENST00000561316.1_2, ENST00000650343.1_1	AC021818.1	lncRNA		0	0	0	0	0	0
ENSG00000259312.1_5	1	1	[ENST00000559214.1_1]	chr15:96981799-96987496	+	-	2	5697	552	316	236	0.427536	ENST00000559214.1_1	AC087477.3	lncRNA		0	0	0	0	0	0
ENSG00000259314.1_5	1	1	[ENST00000559839.1_1]	chr15:91147456-91157790	-	-	3	10334	807	96	711	0.881041	ENST00000559839.1_1	AC103739.2	lncRNA		0	0	0	0	0	0
ENSG00000259315.1_4	3	3	[ENST00000558391.1_1, ENST00000560958.1_1, ENST00000561222.1_1]	chr15:83394624-83407656	-	-	3	13032	2096	746	1350	0.644084	ENST00000558391.1_1, ENST00000560958.1_1, ENST00000561222.1_1, ENST00000577648.1	AC105339.2, ACTG1P17	lncRNA, miRNA, transcribed_processed_pseudogene		0.8	1.42	1.28	1.59	0.33	0.72	6.37261	-0.259218	-0.279564	0.779812	NA
ENSG00000259316.11_7	15	8	[ENST00000558783.2_3, ENST00000560278.2_2, ENST00000634251.1_2, ENST00000634259.2_3, ENST00000634318.1_5, ENST00000634529.1_1, ENST00000634538.1_1, ENST00000634847.2_2, ENST00000635160.1_2, ENST00000635320.1_1, ENST00000635413.1_1, ENST00000635511.1_5, ENST00000635593.1_2, ENST00000635605.1_4, ENST00000635704.1_3]	chr15:64473378-64673639	-	-	19	200261	3287	197	3090	0.940067	ENST00000300035.9_4, ENST00000303052.13_4, ENST00000380258.6_2, ENST00000558008.3_2, ENST00000558043.5_1, ENST00000558783.2_3, ENST00000559280.1_1, ENST00000559519.5_2, ENST00000560234.1_1, ENST00000560278.2_2, ENST00000561349.6_2, ENST00000606225.1_1, ENST00000606793.3_2, ENST00000607537.6_3, ENST00000625619.1_3, ENST00000634251.1_2, ENST00000634259.2_3, ENST00000634302.1_4, ENST00000634318.1_6, ENST00000634529.1_1, ENST00000634538.1_1, ENST00000634654.1_5, ENST00000634722.1_3, ENST00000634811.1_3, ENST00000634847.2_2, ENST00000634909.1_2, ENST00000635142.1_2, ENST00000635160.1_2, ENST00000635230.1_3, ENST00000635270.1_4, ENST00000635320.1_1, ENST00000635324.1_1, ENST00000635359.1_1, ENST00000635413.1_1, ENST00000635414.1_3, ENST00000635511.1_6, ENST00000635514.1_5, ENST00000635529.1_2, ENST00000635593.1_2, ENST00000635605.1_4, ENST00000635704.1_3	AC087632.1, CSNK1G1, PCLAF	lncRNA, nonsense_mediated_decay, protein_coding, retained_intron	KIAA0101, CSNK1G1	11.38	23.4	20.74	15.2	36.62	26.4	77.7286	0.535211	1.50398	0.132587	0.592853
ENSG00000259317.1_5	1	1	[ENST00000559957.1_1]	chr15:85815757-85816205	+	-	2	448	368	0	368	1	ENST00000559957.1_1	AC044860.3	unprocessed_pseudogene		0	0	0	0	0	0
ENSG00000259318.1_5	1	1	[ENST00000559320.1_1]	chr14:55861657-55861951	-	-	1	294	294	0	294	1	ENST00000559320.1_1	AL356801.1	processed_pseudogene		1.69	0.65	0	2.08	0.78	0	1.17264	0.334817	0.152303	0.878948	NA
ENSG00000259319.1_5	2	2	[ENST00000558267.1_1, ENST00000560419.1_1]	chr14:75890385-75894444	-	-	1	4059	4059	1183	2876	0.708549	ENST00000558267.1_1, ENST00000560419.1_1	AF111167.2	lncRNA		1.27	0.26	0.12	0.29	0.84	0.19	9.70528	-0.0800368	-0.085829	0.931602	NA
ENSG00000259320.1_7	1	1	[ENST00000559643.1_1]	chr15:98665791-98674836	-	-	2	9045	410	331	79	0.192683	ENST00000559643.1_2, ENST00000659338.1_1, ENST00000660771.1_1, ENST00000663373.1_1, ENST00000664288.1_1	AC022523.3	lncRNA		0	0	0	0	0	0
ENSG00000259321.1_5	1	1	[ENST00000558478.1_1]	chr14:24608653-24609653	+	-	2	1000	747	557	190	0.254351	ENST00000558478.1_1	AL136295.2	lncRNA		0.25	0.19	0	0.2	0.26	0	0.67533	-0.0424984	-0.0155622	0.987584	NA
ENSG00000259322.1_5	1	1	[ENST00000560057.1_1]	chr15:78585627-78588391	+	-	2	2764	449	0	449	1	ENST00000560057.1_1	AC090607.1	lncRNA		0	0	0	0	0	0
ENSG00000259323.1	1	1	[ENST00000558275.1]	chr15:82975313-82975537	-	-	1	224	224	0	224	1	ENST00000338938.2, ENST00000558275.1	CSPG4P9, RP13-608F4.5	unprocessed_pseudogene		0	0	0.7	0	0	0.4
ENSG00000259324.2_5	1	1	[ENST00000558299.2_2]	chr15:22318954-22319797	-	-	2	843	828	0	828	1	ENST00000558299.2_2, ENST00000637370.2_2	AC134980.1, OR11K1P	unprocessed_pseudogene		0	0	0	0	0	0
ENSG00000259326.1_5	1	1	[ENST00000560231.1_1]	chr15:38795053-38797182	+	-	1	2129	2129	1117	1012	0.475341	ENST00000560231.1_1	AC116158.1	lncRNA		0.08	0.28	0.08	0.19	0	0.21	2.15224	-0.177143	-0.110384	0.912105	NA
ENSG00000259327.1_5	1	1	[ENST00000559825.1_1]	chr15:52408770-52414328	+	-	2	5558	874	622	252	0.28833	ENST00000559825.1_1	AC023906.3	lncRNA		0	0	0.21	0.17	0.17	0.14	0.672054	1.30259	0.479663	0.631467	NA
ENSG00000259328.1	5	5	[ENST00000557956.1, ENST00000558075.1, ENST00000559375.1, ENST00000559552.1, ENST00000559567.1]	chr15:82944772-82974312	+	-	8	29540	1719	0	1719	1	ENST00000557956.1, ENST00000558075.1, ENST00000559375.1, ENST00000559552.1, ENST00000559567.1	RP11-152F13.7	processed_transcript, transcribed_unprocessed_pseudogene		1.29	1.09	0.77	0.73	3.03	3.11	11.6879	1.18188	1.59835	0.109965	NA
ENSG00000259330.2_3	2	2	[ENST00000560415.1_2, ENST00000638170.1_2]	chr15:40615864-40618916	+	-	1	3052	3052	0	3052	1	ENST00000560415.1_2, ENST00000638170.1_2	INAFM2	lncRNA, protein_coding		1.7	4.52	1.64	2.68	3	2.16	39.4474	0.0573459	0.130438	0.89622	0.9856
ENSG00000259331.1_5	1	1	[ENST00000560391.1_1]	chr15:95143242-95144050	+	-	2	808	648	244	404	0.623457	ENST00000560391.1_1	AC009432.1	lncRNA		0	0	0	0	0	0
ENSG00000259332.3_3	3	3	[ENST00000479961.1_3, ENST00000494999.1_3, ENST00000615374.5_3]	chr15:80137491-80216096	-	-	5	78605	982	56	926	0.942974	ENST00000258874.3_1, ENST00000478497.5_1, ENST00000479961.1_3, ENST00000485386.1_1, ENST00000494999.1_3, ENST00000559722.2_1, ENST00000560261.1_1, ENST00000560919.5_1, ENST00000562759.1_1, ENST00000615374.5_3	MTHFS, ST20, ST20-MTHFS	nonsense_mediated_decay, protein_coding	ST20-MTHFS, ST20, MTHFS	0.41	0.75	1.52	0	0.78	0	2.29456	-1.7276	-0.990486	0.321937	NA
ENSG00000259333.1_5	1	1	[ENST00000560822.1_1]	chr17:61978002-61978239	+	-	1	237	237	0	237	1	ENST00000560822.1_1	AC127029.1	unprocessed_pseudogene		0	0	0	0	0	0
ENSG00000259334.1_2	1	1	[ENST00000559615.1_1]	chr14:24391455-24403777	-	-	3	12322	937	202	735	0.784418	ENST00000559615.1_1	LINC00596	lncRNA		0	0.15	0.2	0	0.17	0.13	0.661681	-0.164146	-0.0597226	0.952377	NA
ENSG00000259335.1_4	1	1	[ENST00000560685.1_1]	chr15:44739774-44741542	-	-	1	1768	1768	0	1768	1	ENST00000560685.1_1	HNRNPMP1	processed_pseudogene		0	0	0	0	0	0
ENSG00000259336.1_6	1	1	[ENST00000559246.1_1]	chr15:35391222-35461899	-	-	2	70677	1342	119	1223	0.911326	ENST00000559246.1_1	AC021231.1	lncRNA		0	0	0	0	0	0
ENSG00000259337.4_2	1	1	[ENST00000558824.4_1]	chr15:20178034-20178471	-	-	2	437	353	0	353	1	ENST00000558824.4_1	IGHV1OR15-2	IG_V_pseudogene		0	0	0	0	0	0
ENSG00000259338.1_5	1	1	[ENST00000559063.1_1]	chr15:45507744-45508141	+	-	1	397	397	0	397	1	ENST00000559063.1_1	AC051619.2	processed_pseudogene		0	0	0	0	0.5	0
ENSG00000259339.2_2	1	1	[ENST00000558095.2_1]	chr19:46640002-46640804	-	-	1	802	802	0	802	1	ENST00000558095.2_1	TGIF1P1	processed_pseudogene		0	0.18	0	0	0	0
ENSG00000259340.2_5	1	1	[ENST00000559699.2_1]	chr15:97094610-97094747	+	-	1	137	137	0	137	1	ENST00000559699.2_1	AC110588.1	processed_pseudogene		0	1.82	0	0.08	6.02	0	0.484284	0.951604	0.26394	0.791826	NA
ENSG00000259341.1_5	1	1	[ENST00000560103.1_1]	chr15:99967213-99971233	-	-	2	4020	395	0	395	1	ENST00000560103.1_1, ENST00000653247.1_1	AC015660.1	lncRNA		0	0	0	0	0	0
ENSG00000259342.1_5	1	1	[ENST00000559553.1_1]	chr15:45722849-45734006	-	-	3	11157	729	528	201	0.27572	ENST00000559553.1_1	AC025580.1	lncRNA		0.27	0	0.02	0	0	0
ENSG00000259343.6_6	7	7	[ENST00000558086.1_2, ENST00000559277.1_2, ENST00000559781.6_2, ENST00000560851.2_2, ENST00000560973.1_1, ENST00000612811.2_2, ENST00000642113.1_1]	chr15:81616717-81810541	+	-	15	193824	7767	1692	6075	0.782155	ENST00000558086.1_2, ENST00000559277.2_3, ENST00000559781.6_2, ENST00000560851.2_2, ENST00000560973.1_1, ENST00000612811.3_3, ENST00000642113.1_1, ENST00000654210.1_1, ENST00000654536.1_1, ENST00000662589.1_1, ENST00000664001.1_1, ENST00000665273.1_1, ENST00000667509.1_1, ENST00000667513.1_1, ENST00000667849.1_1, ENST00000669758.1_1	TMC3-AS1	lncRNA		0.4	0.68	0.34	0.06	0.12	0.18	2.86456	-1.85057	-1.34961	0.177142	NA
ENSG00000259344.1	4	4	[ENST00000557922.1, ENST00000560859.1, ENST00000561063.1, ENST00000561118.1]	chr15:23095169-23115256	-	-	6	20087	797	132	665	0.834379	ENST00000437912.6_4, ENST00000557922.1, ENST00000560859.1, ENST00000561063.1, ENST00000561118.1	NIPA1, RP11-566K19.6	processed_transcript, protein_coding, transcribed_unprocessed_pseudogene	NIPA1	0	0.27	0	0	0	0
ENSG00000259345.6_6	8	8	[ENST00000558209.1_1, ENST00000558277.1_2, ENST00000559318.1_1, ENST00000560197.5_1, ENST00000560484.1_1, ENST00000560743.1_1, ENST00000561058.5_1, ENST00000647271.1_1]	chr15:39157522-39719396	-	-	18	561874	6996	2628	4368	0.624357	ENST00000558209.1_1, ENST00000558277.1_2, ENST00000559318.1_1, ENST00000560197.5_1, ENST00000560484.1_1, ENST00000560743.1_1, ENST00000561058.5_1, ENST00000647271.1_1, ENST00000664681.1_1	AC013652.1	lncRNA		6.78	3.51	4.85	6.46	5.13	4.96	28.0152	0.19328	0.430758	0.666644	NA
ENSG00000259346.2_5	1	1	[ENST00000559536.2_1]	chr15:65594259-65594649	+	-	1	390	390	0	390	1	ENST00000559536.2_1	AC105129.2	processed_pseudogene		0	0	0	0	0	0
ENSG00000259347.6_6	4	4	[ENST00000558071.2_1, ENST00000558097.5_2, ENST00000560662.2_1, ENST00000636067.1_1]	chr15:67276445-67357606	-	-	9	81161	3535	839	2696	0.762659	ENST00000558071.2_2, ENST00000558097.5_2, ENST00000559378.4_1, ENST00000560662.2_1, ENST00000636067.1_1, ENST00000655852.1_1, ENST00000665471.1_1, ENST00000670149.1_1	AC087482.1, HMGN2P47	lncRNA, processed_pseudogene		0.54	0.16	0.07	0.16	0.31	0.18	4.06763	-0.184768	-0.158965	0.873696	NA
ENSG00000259349.1_5	2	2	[ENST00000558027.1_1, ENST00000559739.1_1]	chr17:58603653-58628159	+	-	5	24506	718	376	342	0.476323	ENST00000558027.1_2, ENST00000559739.1_1, ENST00000661567.1_1	AC011921.1	lncRNA		5.96	6.01	3.26	5.68	4.51	4.71	16.6339	0.0207985	0.0371429	0.970371	NA
ENSG00000259350.2_5	1	1	[ENST00000559344.2_1]	chr15:89495913-89496691	+	-	2	778	470	0	470	1	ENST00000559344.2_1	AC067805.1	processed_pseudogene		0	0	0	0	0	0
ENSG00000259351.1_5	1	1	[ENST00000558050.1_1]	chr15:64220472-64228152	+	-	4	7680	1072	541	531	0.495336	ENST00000558050.1_1	AC015914.1	lncRNA		0	0	0	0	0	0
ENSG00000259352.1_5	1	1	[ENST00000560967.1_1]	chr15:45365689-45366246	-	-	2	557	426	0	426	1	ENST00000560967.1_1	AC091117.1	lncRNA		0.49	0	0	0	0	0
ENSG00000259353.1_5	1	1	[ENST00000558042.1_1]	chr15:59149029-59157262	-	-	2	8233	450	61	389	0.864444	ENST00000558042.1_1	AC090515.4	lncRNA		0	0	0	0	0.42	0
ENSG00000259354.5_6	5	5	[ENST00000558536.5_1, ENST00000559869.1_1, ENST00000559960.1_1, ENST00000560077.1_1, ENST00000560647.5_1]	chr15:45740624-45805965	+	-	11	65341	3886	2049	1837	0.472723	ENST00000313559.9_1, ENST00000396644.6_1, ENST00000396645.6_1, ENST00000409454.5_1, ENST00000495658.2_1, ENST00000558435.5_1, ENST00000558536.5_1, ENST00000559869.1_1, ENST00000559960.1_1, ENST00000560077.1_1, ENST00000560647.5_1	AC025580.2, C15orf48, HMGN2P46	lncRNA, protein_coding	C15orf48	0	0.06	0	0	0	0.24	0.334934	0.718679	0.176977	0.859527	NA
ENSG00000259356.1_5	1	1	[ENST00000560128.1_1]	chr15:100666310-100669948	+	-	2	3638	1781	281	1500	0.842223	ENST00000560128.1_1	AC022710.1	lncRNA		0	0.15	0.1	0.09	0.09	0.13	1.10464	0.25944	0.124561	0.900871	NA
ENSG00000259357.2_5	2	2	[ENST00000560481.2_1, ENST00000561111.2_1]	chr1:150937720-150938732	+	-	3	1012	778	0	778	1	ENST00000560481.2_1, ENST00000561111.2_1	AL590133.2	lncRNA		0.29	0.47	0	0.24	0.27	0.4	1.09251	0.308546	0.147665	0.882607	NA
ENSG00000259358.1_5	1	1	[ENST00000559530.1_1]	chr15:32057945-32060404	-	-	1	2459	2459	0	2459	1	ENST00000559530.1_1	AC026951.1	processed_pseudogene		0	0.26	0	0	0.14	0.02	1.11411	-1.16103	-0.438361	0.661125	NA
ENSG00000259359.1_6	2	2	[ENST00000558449.1_1, ENST00000560176.1_1]	chr15:96714809-96717568	+	-	3	2759	751	96	655	0.87217	ENST00000558449.1_2, ENST00000560176.1_1, ENST00000660029.1_1	AC012409.1	lncRNA		0	0	0	0	0	0
ENSG00000259360.1_5	1	1	[ENST00000561174.1_1]	chr15:47689697-47691751	-	-	2	2054	581	0	581	1	ENST00000561174.1_1	AC009558.1	lncRNA		0	0	0	0	0	0
ENSG00000259361.6_4	5	5	[ENST00000558244.1_1, ENST00000558578.1_2, ENST00000558913.5_1, ENST00000561432.1_1, ENST00000647752.1_1]	chr15:80555409-80634147	-	-	7	78738	3950	1301	2649	0.670633	ENST00000558244.2_2, ENST00000558578.1_2, ENST00000558913.5_1, ENST00000561432.1_1, ENST00000647752.1_2, ENST00000657265.1_1	LINC00927	lncRNA		0	0	0.11	0.05	0	0	0.268533	-0.715073	-0.177071	0.859452	NA
ENSG00000259362.2_5	1	1	[ENST00000561283.2_1]	chr15:77817881-77826452	+	-	2	8571	3814	717	3097	0.812008	ENST00000561283.2_1	AC046168.1	lncRNA		0	0	0.09	0	0.04	0	0.573762	-1.20891	-0.356628	0.72137	NA
ENSG00000259363.5_5	4	4	[ENST00000558188.1_1, ENST00000559714.5_1, ENST00000560059.5_1, ENST00000622345.1_1]	chr15:100347227-100417353	+	-	5	70126	1291	289	1002	0.776143	ENST00000558188.2_2, ENST00000559714.6_2, ENST00000560059.6_2, ENST00000622345.1_1, ENST00000653567.1_1, ENST00000656644.1_1, ENST00000660061.1_1, ENST00000661885.1_1, ENST00000662069.1_1, ENST00000662997.1_1, ENST00000664279.1_1, ENST00000664300.1_1, ENST00000665821.1_1, ENST00000668719.1_1, ENST00000670236.1_1, ENST00000670627.1_1, ENST00000670817.1_1	AC090825.1	lncRNA	CTD-2054N24.2	0	0.26	0	0	0	0
ENSG00000259364.1_5	1	1	[ENST00000558601.1_1]	chr15:40745642-40746838	-	-	3	1196	584	118	466	0.797945	ENST00000558601.1_1	AC013356.3	lncRNA		0	0	0	0	0	0
ENSG00000259365.1_5	1	1	[ENST00000560938.1_1]	chr15:101656807-101657751	+	-	2	944	556	69	487	0.875899	ENST00000560938.1_1	AC019254.2	lncRNA		0	0	0	0	0	0
ENSG00000259366.1_6	1	1	[ENST00000560865.1_1]	chr8:28913451-28914202	+	-	2	751	552	0	552	1	ENST00000560865.1_1	AC108449.2	lncRNA		0.71	0	0	0	0.32	0	0.555468	-1.14647	-0.334324	0.738135	NA
ENSG00000259367.1_6	1	1	[ENST00000558980.1_1]	chr15:86162853-86214179	-	-	2	51326	660	62	598	0.906061	ENST00000558980.1_1	AC087286.2	lncRNA		0	0	0	0	0	0
ENSG00000259368.1_5	1	1	[ENST00000558421.1_1]	chr15:40661125-40661841	-	-	2	716	482	0	482	1	ENST00000558421.1_1	AC013356.4	lncRNA		0	0	0	0	0	0
ENSG00000259369.1_5	1	1	[ENST00000557862.1_1]	chr15:56038836-56038965	+	-	1	129	129	0	129	1	ENST00000557862.1_1	AC009997.1	processed_pseudogene		5.78	19.87	0	11.03	0	6.13	1.79756	-0.465299	-0.252218	0.800872	NA
ENSG00000259370.2_5	4	4	[ENST00000557994.1_1, ENST00000558404.1_1, ENST00000558888.2_1, ENST00000560963.1_1]	chr15:63119873-63176233	-	-	8	56360	8535	1545	6990	0.818981	ENST00000557994.1_1, ENST00000558404.1_1, ENST00000558888.2_1, ENST00000560963.1_1	AC103740.1	lncRNA		0.1	0.01	0.02	0.03	0.05	0	1.74987	-0.438474	-0.250783	0.801982	NA
ENSG00000259371.2_6	1	1	[ENST00000558325.2_1]	chr14:24590164-24601038	+	-	4	10874	850	0	850	1	ENST00000267426.5_1, ENST00000326009.9_1, ENST00000396936.5_1, ENST00000396941.8_1, ENST00000446197.7_1, ENST00000557802.5_1, ENST00000558325.2_1, ENST00000558624.1_1, ENST00000558914.5_1, ENST00000559115.5_1, ENST00000559144.1_1, ENST00000559472.1_1	AL136295.3, DCAF11, FITM1	nonsense_mediated_decay, protein_coding, retained_intron	RP11-468E2.6, FITM1, DCAF11	0	0	0	0.25	0	0
ENSG00000259374.2_5	2	2	[ENST00000560510.1_1, ENST00000600530.1_1]	chr14:103606011-103608296	+	-	1	2285	2285	1007	1278	0.5593	ENST00000560510.1_1, ENST00000600530.1_1	NDUFB4P11	lncRNA, transcribed_processed_pseudogene		0	0	0.16	0.06	0	0.11	0.622216	0.0616604	0.0207176	0.983471	NA
ENSG00000259375.1_5	1	1	[ENST00000561409.1_1]	chr15:86122276-86123409	-	-	2	1133	953	0	953	1	ENST00000561409.1_1	AC087286.3	lncRNA		0.19	0	0.19	0	0.17	0	0.567071	-1.18127	-0.377351	0.705913	NA
ENSG00000259376.1_5	1	1	[ENST00000558979.1_1]	chr15:101583920-101589661	-	-	2	5741	491	96	395	0.804481	ENST00000558979.1_1	AC090907.1	lncRNA		0	0	0	0	0	0
ENSG00000259377.1_6	1	1	[ENST00000558994.1_1]	chr15:52044681-52048672	+	-	2	3991	581	241	340	0.585198	ENST00000558994.1_1	AC026770.1	lncRNA		0.33	0	0.34	0	0	0	0.389746	-2.15557	-0.555668	0.578438	NA
ENSG00000259378.1_4	1	1	[ENST00000561147.1_1]	chr15:51236859-51238193	+	-	1	1334	1334	0	1334	1	ENST00000561147.1_1	DCAF13P3	processed_pseudogene		1.28	0.83	1.57	0.73	1.31	0.69	9.62437	-0.398172	-0.537994	0.590581	NA
ENSG00000259379.1_4	1	1	[ENST00000560711.1_1]	chr15:58444804-58446606	+	-	1	1802	1802	0	1802	1	ENST00000560711.1_1	MTND5P32	processed_pseudogene		0	0	0	0	0	0
ENSG00000259380.5_5	2	2	[ENST00000561161.1_1, ENST00000561320.5_1]	chr15:38431795-38519088	-	-	4	87293	2982	2735	247	0.0828303	ENST00000561161.2_2, ENST00000561320.5_1, ENST00000656912.1_1, ENST00000671149.1_1	AC087473.1	lncRNA		65.71	62.86	60.1	55.2	51.6	53.92	1011.31	-0.176698	-1.81723	0.0691817	0.463682
ENSG00000259381.2_5	1	1	[ENST00000561269.2_1]	chr15:101185638-101186860	-	-	1	1222	1222	0	1222	1	ENST00000561269.2_1	AC090695.1	processed_pseudogene		0	0	0.14	0	0	0
ENSG00000259383.1_5	1	1	[ENST00000559621.1_1]	chr15:20964639-20980123	-	-	2	15484	748	0	748	1	ENST00000559621.1_1	AC012414.3	lncRNA		0	0	0.5	0	0	0	0.400515	-2.19333	-0.544857	0.585852	NA
ENSG00000259384.7_4	6	5	[ENST00000323322.10_2, ENST00000342364.8_1, ENST00000351388.8_1, ENST00000458650.6_1, ENST00000579711.1_1, ENST00000617086.1_1]	chr17:61994559-61996199	-	-	4	1640	1197	0	1197	1	ENST00000323322.10_2, ENST00000342364.8_1, ENST00000351388.8_1, ENST00000392824.8_4, ENST00000458650.6_1, ENST00000579711.1_1, ENST00000617086.1_1, ENST00000647774.1_1	AC127029.3, CSHL1, GH1	protein_coding, retained_intron	GH1, CSHL1	0	0	0	0	0	0
ENSG00000259385.1_5	1	1	[ENST00000559875.1_1]	chr15:48484387-48493881	-	-	2	9494	695	0	695	1	ENST00000559875.1_1	AC066612.2	lncRNA		0	0	0	0	0	0
ENSG00000259388.1_5	1	1	[ENST00000558657.1_1]	chr15:50086442-50088294	+	-	1	1852	1852	0	1852	1	ENST00000558657.1_1	AC025040.2	processed_pseudogene		0.2	0	0	0.17	0.25	0.32	1.90016	2.05703	1.11263	0.265866	NA
ENSG00000259389.2_4	1	1	[ENST00000559984.2_1]	chr15:40243575-40243909	-	-	1	334	334	0	334	1	ENST00000559984.2_1	H3F3AP1	processed_pseudogene		0	0	0	0	0	0
ENSG00000259390.3_6	2	2	[ENST00000558818.3_2, ENST00000559570.1_2]	chr15:39804535-39812155	-	-	4	7620	721	240	481	0.667129	ENST00000558818.3_2, ENST00000559570.2_3	AC022196.1	lncRNA		0	0	0	0	0	0.3
ENSG00000259392.2_5	1	1	[ENST00000561418.2_1]	chr15:33129183-33129527	-	-	1	344	344	0	344	1	ENST00000561418.2_1	AC090877.1	transcribed_processed_pseudogene		0	0	0.71	0	1.22	0	0.564789	0.884024	0.259276	0.795422	NA
ENSG00000259393.2_6	1	1	[ENST00000558683.2_3]	chr15:59259244-59260007	-	-	1	763	763	130	633	0.82962	ENST00000558683.2_3	AC025918.2	processed_pseudogene		0	0	0	0	0	0
ENSG00000259394.2_5	1	1	[ENST00000560358.2_1]	chr15:63245371-63246323	+	-	1	952	952	0	952	1	ENST00000560358.2_1	AC079328.1	processed_pseudogene		2.83	6.69	5.75	4.43	5.55	4.44	30.8778	-0.0263148	-0.0591377	0.952842	NA
ENSG00000259395.1_5	1	1	[ENST00000561236.1_1]	chr15:36633939-36636367	+	-	1	2428	2428	2324	104	0.0428336	ENST00000561236.1_1	AC087516.1	lncRNA		0	0	0	0	0	0
ENSG00000259396.1_6	1	1	[ENST00000559959.1_1]	chr15:41635277-41636423	+	-	2	1146	476	370	106	0.222689	ENST00000559959.1_1	AC087721.1	lncRNA		0.43	0.33	0	0.35	0.41	0	0.672345	-0.030485	-0.0111465	0.991107	NA
ENSG00000259397.3_5	1	1	[ENST00000594613.1_1]	chr15:35384681-35385411	+	-	1	730	730	0	730	1	ENST00000594613.1_1	AC021231.2	processed_pseudogene		0	0	0	0	0	0.17
ENSG00000259398.1_6	1	1	[ENST00000561207.1_1]	chr15:52325903-52327822	+	-	2	1919	381	377	4	0.0104987	ENST00000561207.1_1	AC090970.1	lncRNA		0	0.88	0.62	0.47	1.05	0.45	1.1458	0.364989	0.176743	0.85971	NA
ENSG00000259399.1_4	1	1	[ENST00000558530.1_1]	chr20:35202955-35240787	+	-	5	37832	918	0	918	1	ENST00000342422.3_1, ENST00000344795.8_2, ENST00000373852.9_1, ENST00000373872.8_1, ENST00000373874.6_1, ENST00000483815.5_1, ENST00000491113.1_1, ENST00000492721.5_1, ENST00000494506.1_1, ENST00000557885.1_3, ENST00000558028.5_5, ENST00000558530.1_1, ENST00000560025.1_5, ENST00000561398.1_3, ENST00000611732.4_1, ENST00000639924.1_1, ENST00000650844.1_1	RAB5IF, TGIF2, TGIF2-RAB5IF	nonsense_mediated_decay, protein_coding, retained_intron	TGIF2-C20orf24, TGIF2, C20orf24	5.13	2.98	1.24	4.96	2.39	7.06	23.9545	0.708532	1.23009	0.218664	NA
ENSG00000259402.1_6	1	1	[ENST00000560378.1_1]	chr15:59107470-59109927	+	-	2	2457	526	430	96	0.18251	ENST00000560378.1_1	AC090515.5	lncRNA		0.51	2.16	0	0	0.35	0	1.39249	-2.8783	-1.24247	0.214065	NA
ENSG00000259403.1_5	1	1	[ENST00000559394.1_1]	chr15:97815406-97862518	-	-	3	47112	454	307	147	0.323789	ENST00000559394.2_2, ENST00000667810.1_1	AC020704.1	lncRNA		0	0	0	0	0	0
ENSG00000259404.5_4	4	3	[ENST00000558187.5_1, ENST00000558550.1_1, ENST00000560381.1_1, ENST00000560401.5_1]	chr15:84748919-84795356	+	-	14	46437	1798	0	1798	1	ENST00000558187.5_1, ENST00000558550.1_1, ENST00000560381.1_1, ENST00000560401.5_1	EFL1P1	lncRNA, transcribed_unprocessed_pseudogene		0.47	0.67	0.7	0.55	1.02	0	1.91427	-0.389397	-0.229004	0.818866	NA
ENSG00000259405.1_4	1	1	[ENST00000560114.1_1]	chr15:41240933-41241067	-	-	1	134	134	0	134	1	ENST00000560114.1_1	ISCA1P4	processed_pseudogene		0	0	0	0	0	0
ENSG00000259407.1_5	1	1	[ENST00000558375.1_1]	chr15:86287339-86293512	-	-	3	6173	964	114	850	0.881743	ENST00000558375.1_1	AC021739.2	lncRNA		0.55	0.44	0	0	0.33	0.37	1.7733	-0.42421	-0.232903	0.815837	NA
ENSG00000259408.2_5	1	1	[ENST00000560404.2_1]	chr15:34143985-34149010	-	-	3	5025	964	131	833	0.864108	ENST00000560404.2_1	AC010809.2	lncRNA		0.18	0.87	0	0	0	0.5	1.61973	-0.994788	-0.471372	0.637375	NA
ENSG00000259409.1_5	1	1	[ENST00000559022.1_1]	chr15:40381032-40381587	+	-	2	555	461	0	461	1	ENST00000559022.1_1	BMF-AS1	lncRNA		0	0	0	0	0	0
ENSG00000259410.5_6	2	2	[ENST00000558889.5_1, ENST00000560577.1_1]	chr15:68125062-68166204	+	-	3	41142	401	170	231	0.57606	ENST00000341418.10_2, ENST00000380035.2_1, ENST00000554054.5_1, ENST00000554240.5_1, ENST00000558889.5_1, ENST00000560577.1_1	AC009292.2, SKOR1	lncRNA, protein_coding, retained_intron	SKOR1	0	0	0	0	0	0
ENSG00000259411.1_4	1	1	[ENST00000560893.1_1]	chr15:35692891-35693969	+	-	1	1078	1078	0	1078	1	ENST00000560893.1_1	HNRNPA1P45	processed_pseudogene		0.17	0.64	0	0.13	0	0.22	1.36361	-1.12821	-0.541707	0.58802	NA
ENSG00000259413.2_5	1	1	[ENST00000558606.2_1]	chr15:78674914-78675497	+	-	1	583	583	0	583	1	ENST00000558606.2_1	AC011270.1	processed_pseudogene		0	0	0	0	0	0
ENSG00000259414.1	1	1	[ENST00000559033.1]	chr15:23388288-23392657	+	-	4	4369	726	0	726	1	ENST00000559033.1, ENST00000626934.1_1	HERC2P7	unprocessed_pseudogene		0.89	0.59	0	0	0	0.66	1.73473	-1.109	-0.549256	0.58283	NA
ENSG00000259415.1_6	1	1	[ENST00000559666.1_1]	chr15:85296352-85297733	+	-	2	1381	429	0	429	1	ENST00000559666.1_1	AC012291.1	lncRNA		0	0	1.03	0.4	0.9	0.33	1.06087	0.734178	0.318978	0.749743	NA
ENSG00000259416.2_5	1	1	[ENST00000557908.2_1]	chr15:86298171-86299468	-	-	3	1297	855	161	694	0.811696	ENST00000557908.2_1	AC021739.3	lncRNA		0.42	0.5	0.22	0.17	0	0.28	1.45062	-1.22291	-0.651437	0.514764	NA
ENSG00000259417.3_7	1	1	[ENST00000560778.3_3]	chr15:80487822-80544555	-	-	3	56733	6893	3163	3730	0.541129	ENST00000560778.3_3	CTXND1	protein_coding		0	0	0.02	0	0	0
ENSG00000259418.1_5	1	1	[ENST00000560324.1_1]	chr15:45333913-45350905	-	-	4	16992	542	397	145	0.267528	ENST00000560324.1_1	AC091117.2	lncRNA		0	0	0	0	0	0
ENSG00000259419.2_4	1	1	[ENST00000560385.2_1]	chr15:79528673-79529548	+	-	1	875	875	0	875	1	ENST00000560385.2_1	HNRNPCP3	processed_pseudogene		1.6	1.25	2.89	0.37	1.79	3.34	10.8187	-0.0228274	-0.0281492	0.977543	NA
ENSG00000259420.5_5	2	1	[ENST00000560590.5_1, ENST00000561123.2_1]	chr15:77861311-77901230	+	-	4	39919	1224	460	764	0.624183	ENST00000560590.5_1, ENST00000561123.2_1	AC046168.2	lncRNA		0	0	0	0.17	0	0
ENSG00000259421.1_5	1	1	[ENST00000558766.1_1]	chr22:39466418-39466676	+	-	1	258	258	0	258	1	ENST00000558766.1_1	AL022318.2	unprocessed_pseudogene		0	0	0	0	0	0
ENSG00000259422.1_5	1	1	[ENST00000558424.1_1]	chr15:76467231-76473827	-	-	3	6596	2354	974	1380	0.586236	ENST00000558424.1_1	AC091100.1	lncRNA		0	0	0.07	0	0.13	0.05	0.68931	1.34665	0.464879	0.642018	NA
ENSG00000259423.2_5	3	3	[ENST00000558255.1_1, ENST00000560129.2_1, ENST00000560259.1_1]	chr15:39459939-39472249	+	-	7	12310	1226	243	983	0.801794	ENST00000558255.1_1, ENST00000560129.2_1, ENST00000560259.2_2, ENST00000644461.1_1, ENST00000663018.1_1	AC113146.1, C15orf53	lncRNA		0	0	0	0	0	0
ENSG00000259424.1_5	1	1	[ENST00000560221.1_1]	chr15:99190179-99190600	-	-	2	421	334	0	334	1	ENST00000560221.1_1	IRAIN	lncRNA		0.69	1.05	0	0	1.27	0.48	0.965584	0.00823769	0.00350801	0.997201	NA
ENSG00000259425.5_5	4	3	[ENST00000559740.5_1, ENST00000559762.1_1, ENST00000560434.1_1, ENST00000617410.4_1]	chr15:23096868-23102545	+	-	8	5677	1623	50	1573	0.969193	ENST00000559740.5_1, ENST00000559762.1_1, ENST00000560434.1_1, ENST00000617410.4_1	AC011767.1	lncRNA, retained_intron, transcribed_unprocessed_pseudogene		0	0	0	0	0	0
ENSG00000259426.5_5	3	2	[ENST00000558107.1_1, ENST00000558617.1_1, ENST00000560539.5_1]	chr15:69689242-69707368	-	-	4	18126	2265	75	2190	0.966887	ENST00000558107.1_1, ENST00000558617.1_1, ENST00000560539.5_1, ENST00000659608.1_1, ENST00000663170.1_1, ENST00000669669.1_1	AC027237.4	lncRNA		0.19	0.08	0.6	0.4	0.81	0.6	2.85687	1.24982	0.904685	0.365632	NA
ENSG00000259427.2_4	1	1	[ENST00000561451.2_1]	chr15:45858973-45859272	+	-	1	299	299	0	299	1	ENST00000561451.2_1	DPPA5P2	transcribed_processed_pseudogene		0	0	0	0	0	0
ENSG00000259428.1_4	1	1	[ENST00000560051.1_1]	chr14:103830575-103831157	-	-	1	582	582	0	582	1	ENST00000560051.1_1	HMGB3P26	processed_pseudogene		0	0	0	0	0	0
ENSG00000259429.5_1	4	4	[ENST00000558542.2_1, ENST00000561287.1_1, ENST00000613592.4_1, ENST00000618775.4_1]	chr15:83023846-83088805	+	-	14	64959	1839	293	1546	0.840674	ENST00000558542.2_1, ENST00000561287.1_1, ENST00000613086.1_1, ENST00000613592.4_1, ENST00000618775.4_1	AC243919.2, UBE2Q2P2	lncRNA, transcribed_unprocessed_pseudogene		5.02	7.22	5.26	6.18	5.1	4.93	19.7062	-0.04817	-0.0946918	0.92456	NA
ENSG00000259430.1_5	2	2	[ENST00000560643.1_1, ENST00000560718.1_1]	chr15:100913143-100978119	+	-	5	64976	661	301	360	0.544629	ENST00000560643.1_1, ENST00000560718.1_2, ENST00000664239.1_1	CERS3-AS1	lncRNA		0	0	0	0	0	0
ENSG00000259431.5_3	8	7	[ENST00000288014.6_1, ENST00000404535.3_1, ENST00000554789.1_1, ENST00000554970.1_1, ENST00000555446.1_1, ENST00000556015.5_1, ENST00000556545.1_1, ENST00000557630.1_1]	chr14:24025196-24029480	+	-	2	4284	2894	0	2894	1	ENST00000288014.6_1, ENST00000404535.3_1, ENST00000553985.1_1, ENST00000554789.1_1, ENST00000554970.1_1, ENST00000555446.1_1, ENST00000556015.5_1, ENST00000556354.5_1, ENST00000556545.1_1, ENST00000557630.1_1	THTPA, ZFHX2-AS1	lncRNA, protein_coding	THTPA	3.82	4.67	4.29	3.87	2.49	4.81	52.5568	-0.135037	-0.389466	0.696932	0.943618
ENSG00000259432.1_6	1	1	[ENST00000559899.1_1]	chr15:40105423-40107630	-	-	3	2207	567	455	112	0.197531	ENST00000559899.1_1	AC023908.1	lncRNA		0	0	0	0	0	0
ENSG00000259433.2_5	1	1	[ENST00000560646.2_1]	chr15:45622406-45624832	-	-	1	2426	2426	452	1974	0.813685	ENST00000560646.2_1	AC051619.3	processed_pseudogene		0.07	0	0	0	0	0
ENSG00000259434.1_6	1	1	[ENST00000561054.1_1]	chr15:37657227-37783009	-	-	4	125782	463	146	317	0.684665	ENST00000561054.2_2, ENST00000663330.1_1, ENST00000669587.1_1, ENST00000669775.1_1	AC068875.1	lncRNA		0	0	0	0	0	0
ENSG00000259435.3_5	1	1	[ENST00000559395.3_2]	chr15:22413461-22414385	+	-	1	924	924	0	924	1	ENST00000559395.3_2, ENST00000622949.2_1	AC135068.4, OR4N3P	transcribed_unprocessed_pseudogene, unprocessed_pseudogene		0	0	0	0	0	0
ENSG00000259436.1_5	1	1	[ENST00000559786.1_1]	chr19:42656720-42661675	+	-	2	4955	1955	303	1652	0.845013	ENST00000559786.1_1	AC010247.2	lncRNA		0	0	0.09	0	0	0
ENSG00000259437.1_5	1	1	[ENST00000559904.1_1]	chr15:67212148-67224093	+	-	2	11945	423	175	248	0.586288	ENST00000559904.1_1	AC093334.1	lncRNA		0	0	0	0	0	0
ENSG00000259438.1_6	1	1	[ENST00000561318.1_1]	chr15:52303195-52311292	-	-	2	8097	865	527	338	0.390751	ENST00000561318.1_1	MAPK6-DT	lncRNA		1.45	0.34	0.64	0.34	0.57	0.14	3.20641	-1.18013	-0.90252	0.366781	NA
ENSG00000259439.2_5	5	5	[ENST00000430847.2_1, ENST00000432125.2_1, ENST00000437916.2_1, ENST00000444871.2_1, ENST00000560399.1_1]	chr2:45148215-45166338	-	-	5	18123	3872	318	3554	0.917872	ENST00000430847.2_1, ENST00000432125.2_1, ENST00000437916.2_1, ENST00000444871.2_1, ENST00000560399.1_1	LINC01833	lncRNA		0.06	0	0.57	0	0.34	0	1.30552	-0.641524	-0.273246	0.784664	NA
ENSG00000259440.2_4	1	1	[ENST00000558669.2_1]	chr15:73454119-73455269	-	-	2	1150	786	0	786	1	ENST00000558669.2_1	NPM1P43	processed_pseudogene		0.17	0.18	0	0	0.21	0	0.516213	-1.01758	-0.314912	0.752829	NA
ENSG00000259441.2_4	1	1	[ENST00000559543.2_1]	chr15:90295526-90296724	+	-	2	1198	878	0	878	1	ENST00000559543.2_1	MRPL15P1	processed_pseudogene		0	0	0.63	0	0	0.14	0.732808	-1.80957	-0.583906	0.559283	NA
ENSG00000259442.1_5	1	1	[ENST00000558342.1_1]	chr15:83412974-83419041	+	-	2	6067	1091	623	468	0.428964	ENST00000558342.1_1	AC105339.3	lncRNA		0	0	0.33	0.13	0	0	0.557286	-1.21736	-0.355085	0.722526	NA
ENSG00000259443.1_5	1	1	[ENST00000560839.1_1]	chr15:20978412-20980200	+	-	2	1788	1074	0	1074	1	ENST00000560839.1_1	AC012414.4	lncRNA		0.08	0	0	0	0	0
ENSG00000259444.1_5	1	1	[ENST00000559843.1_1]	chr14:103561059-103565222	+	-	2	4163	386	0	386	1	ENST00000559843.1_1	AL161669.1	lncRNA		0	0	0	0	0	0
ENSG00000259445.1_5	1	1	[ENST00000559299.1_1]	chr15:82245643-82288007	-	-	3	42364	526	240	286	0.543726	ENST00000559299.2_2, ENST00000657769.1_1	AC104041.1	lncRNA		2.1	2.96	3.44	2	3.49	2.97	8.93702	0.0370911	0.04958	0.960457	NA
ENSG00000259446.5_5	2	2	[ENST00000559457.1_1, ENST00000561458.5_1]	chr15:33595857-33602860	-	-	4	7003	561	203	358	0.638146	ENST00000559457.1_1, ENST00000561458.5_2, ENST00000653439.1_1, ENST00000666561.1_1	AC055874.1	lncRNA		0	0	0	0	0	0
ENSG00000259447.1_6	2	2	[ENST00000558245.1_1, ENST00000558948.1_1]	chr15:39592618-39602983	-	-	4	10365	1112	844	268	0.241007	ENST00000558245.1_1, ENST00000558948.1_1	AC013652.2	lncRNA		0	0.31	0	0	0.54	0.26	0.886606	1.13273	0.436427	0.662527	NA
ENSG00000259448.2_5	2	2	[ENST00000557928.1_1, ENST00000559292.2_1]	chr15:31508222-31516648	+	-	3	8426	1901	830	1071	0.563388	ENST00000557928.1_2, ENST00000559292.2_2, ENST00000654993.1_1	LINC02352	lncRNA		0	0	0.12	0	0	0.37	0.534493	1.27585	0.366875	0.713712	NA
ENSG00000259449.1_4	1	1	[ENST00000560500.1_1]	chr15:85724440-85725314	-	-	1	874	874	0	874	1	ENST00000560500.1_1, ENST00000648573.1_1	AC044860.1, NIFKP8	lncRNA, processed_pseudogene		0	0	0	0	0	0
ENSG00000259452.2_5	1	1	[ENST00000559892.2_1]	chr15:71083351-71083825	+	-	1	474	474	0	474	1	ENST00000559892.2_1	AC009269.1	processed_pseudogene		0	0	0	0	0	0
ENSG00000259453.1_6	1	1	[ENST00000558757.1_1]	chr15:86244339-86246002	+	-	2	1663	746	96	650	0.871314	ENST00000558757.1_1	AC087286.4	lncRNA		0	0.41	0	0.22	0.21	0	0.63534	0.0998184	0.03328	0.973451	NA
ENSG00000259454.1_4	1	1	[ENST00000560907.1_1]	chr15:102427556-102427970	-	-	1	414	414	0	414	1	ENST00000560907.1_1	WBP1LP5	processed_pseudogene		0	0	0	0	0	0
ENSG00000259455.1	1	1	[ENST00000558241.1]	chr15:23405068-23414193	-	-	9	9125	3202	264	2938	0.917551	ENST00000558241.1	RP11-467N20.5	protein_coding	RP11-467N20.5	0	0	0	0	0	0
ENSG00000259456.3_7	2	2	[ENST00000558899.2_1, ENST00000614698.1_1]	chr20:49547520-49561671	+	-	3	14151	927	528	399	0.430421	ENST00000558899.2_2, ENST00000614698.2_2, ENST00000655542.1_1, ENST00000664246.1_1	ADNP-AS1	lncRNA		1.77	1.03	0.46	0.15	0.81	0.77	2.86907	-0.897566	-0.659211	0.50976	NA
ENSG00000259457.1_6	1	1	[ENST00000558010.1_1]	chr15:69857062-69858129	-	-	2	1067	890	536	354	0.397753	ENST00000558010.1_1	AC100826.1	lncRNA		0	0	0	0.16	0	0
ENSG00000259458.1_6	2	2	[ENST00000558940.1_1, ENST00000560347.1_1]	chr15:62929370-62937490	-	-	3	8120	2425	73	2352	0.969897	ENST00000558940.1_1, ENST00000560347.1_1	AC100839.1	lncRNA	RP11-625H11.1	0	0	0	0	0	0
ENSG00000259459.5_5	2	2	[ENST00000559379.5_1, ENST00000559821.2_1]	chr15:63682334-63730519	+	-	7	48185	2230	1040	1190	0.533632	ENST00000559379.5_1, ENST00000559821.2_1, ENST00000662408.1_1	LINC02568	lncRNA		0.25	0.22	0.38	0.46	0.26	0.38	1.76708	0.43652	0.270741	0.786591	NA
ENSG00000259460.1_5	1	1	[ENST00000559509.1_1]	chr15:37391539-37392374	+	-	2	835	464	0	464	1	ENST00000559509.1_1	AC078909.1	lncRNA		0	0.34	0	0	0	0
ENSG00000259461.1_4	1	1	[ENST00000559213.1_1]	chr15:81409975-81410681	-	-	1	706	706	0	706	1	ENST00000559213.1_1	ANP32BP3	processed_pseudogene		0	0	0	0	0.23	0.16	0.313326	1.67466	0.414674	0.678381	NA
ENSG00000259462.2_6	2	2	[ENST00000560650.1_1, ENST00000618020.1_1]	chr15:83316520-83361572	+	-	4	45052	5014	2200	2814	0.561229	ENST00000560650.1_1, ENST00000618020.1_1, ENST00000654760.1_1	CPEB1-AS1	lncRNA		0.06	0.18	0.25	0.26	0	0.05	2.41912	-0.619222	-0.393634	0.693851	NA
ENSG00000259463.1_5	1	1	[ENST00000558101.1_1]	chr15:41303794-41305498	+	-	2	1704	414	59	355	0.857488	ENST00000558101.1_1	AC020661.2	lncRNA		0	0	0	0	0	0
ENSG00000259464.2_4	1	1	[ENST00000560619.2_1]	chr15:102102738-102103177	+	-	1	439	439	0	439	1	ENST00000560619.2_1	SNRPCP18	processed_pseudogene		0	0	0	0	0	0
ENSG00000259465.2_4	1	1	[ENST00000560847.2_1]	chr15:50709581-50710889	+	-	1	1308	1308	0	1308	1	ENST00000560847.2_1	AHCYP7	processed_pseudogene		0	0	0	0	0	0
ENSG00000259466.1_4	1	1	[ENST00000560843.1_1]	chr15:62374648-62375504	-	-	1	856	856	0	856	1	ENST00000560843.1_1	NPM1P47	processed_pseudogene		0	0	0.13	0	0.19	0.14	0.512818	0.709401	0.219064	0.8266	NA
ENSG00000259467.1_4	1	1	[ENST00000559425.1_1]	chr15:49448525-49449044	+	-	1	519	519	0	519	1	ENST00000559425.1_1	NDUFAF4P1	processed_pseudogene		1.14	0	0.79	0.93	0	0	1.44724	-1.00202	-0.457876	0.647042	NA
ENSG00000259468.1_5	1	1	[ENST00000559867.1_1]	chr15:34547486-34550033	+	-	2	2547	387	0	387	1	ENST00000559867.1_1	AC079203.2	lncRNA		0	0	0	0	0	0
ENSG00000259469.1_6	1	1	[ENST00000559165.1_1]	chr15:49021276-49022041	-	-	2	765	540	423	117	0.216667	ENST00000559165.1_1	AC084757.2	lncRNA		0	0	0	0	0	0
ENSG00000259470.2_2	1	1	[ENST00000558927.2_1]	chr15:71151052-71152501	+	-	1	1449	1449	0	1449	1	ENST00000558927.2_1	KRT8P9	processed_pseudogene		4.6	3.72	3.7	4.47	4.66	4.02	41.6981	0.183384	0.520144	0.602963	0.921308
ENSG00000259471.1_4	1	1	[ENST00000558797.1_1]	chr15:66874527-66978132	+	-	5	103605	833	453	380	0.456182	ENST00000558797.1_1	LINC01169	lncRNA	RP11-321F6.1	0	0	0	0	0	0
ENSG00000259472.1	6	5	[ENST00000558178.1, ENST00000559121.1, ENST00000559952.1, ENST00000560548.1, ENST00000560698.1, ENST00000561184.1]	chr15:83141717-83182928	-	-	10	41211	1774	0	1774	1	ENST00000558178.1, ENST00000559121.1, ENST00000559952.1, ENST00000560548.1, ENST00000560698.1, ENST00000561184.1	RP13-996F3.3	processed_transcript, transcribed_unprocessed_pseudogene		0	0.44	0.2	2.85	1.14	1.06	5.83928	2.79819	2.41544	0.0157163	NA
ENSG00000259473.1_4	1	1	[ENST00000559752.1_1]	chr15:70796245-70798267	-	-	2	2022	239	106	133	0.556485	ENST00000559752.1_1	LINC02205	lncRNA		0	0	0	0	0	0
ENSG00000259474.1_5	1	1	[ENST00000560094.1_1]	chr15:78772398-78774162	-	-	2	1764	325	209	116	0.356923	ENST00000560094.1_1	AC027228.1	lncRNA		0	0	0	0	0	0
ENSG00000259475.1_6	1	1	[ENST00000559468.1_1]	chr15:99497377-99646030	-	-	4	148653	588	71	517	0.879252	ENST00000559468.1_1	AC036108.1	lncRNA		0	0	0	0	0	0
ENSG00000259476.1_6	1	1	[ENST00000561202.1_1]	chr15:58813509-58815570	+	-	2	2061	1757	294	1463	0.832669	ENST00000561202.1_1	AC018904.2	lncRNA		0	0	0	0	0	0.06
ENSG00000259477.1_5	1	1	[ENST00000558410.1_1]	chr15:58271913-58272844	-	-	1	931	931	0	931	1	ENST00000558410.1_1	AC012653.1	processed_pseudogene		0	0	0	0	0	0.13
ENSG00000259478.2_5	1	1	[ENST00000561121.1_1]	chr15:98525738-98534372	-	-	4	8634	1963	192	1771	0.902191	ENST00000561121.1_1	AC024651.1	lncRNA		0	0	0	0	0	0
ENSG00000259479.6_4	4	4	[ENST00000558556.5_1, ENST00000561384.3_1, ENST00000562107.1_1, ENST00000564140.5_1]	chr15:45117944-45176892	-	-	12	58948	2925	182	2743	0.937778	ENST00000558556.5_1, ENST00000561384.3_1, ENST00000562107.1_1, ENST00000564140.5_1	SORD2P	lncRNA, retained_intron, transcribed_unprocessed_pseudogene		7.65	5.83	4.71	6.5	7.55	5.51	89.2736	0.149083	0.551732	0.581132	0.91278
ENSG00000259481.1_5	1	1	[ENST00000560876.1_1]	chr15:61473447-61488137	+	-	4	14690	476	146	330	0.693277	ENST00000560876.1_1	AC012404.1	lncRNA		0	0	0	0	0	0
ENSG00000259482.1_5	2	2	[ENST00000558104.1_1, ENST00000561413.1_1]	chr15:60973767-60979087	+	-	3	5320	664	0	664	1	ENST00000558104.1_1, ENST00000561413.1_1, ENST00000663342.1_1	RORA-AS2	lncRNA		0	0	0	0	0	0
ENSG00000259483.1_5	1	1	[ENST00000560296.1_1]	chr14:56770207-56777479	-	-	4	7272	517	0	517	1	ENST00000560296.1_1	AL355073.1	lncRNA		0	0	0	0	0	0
ENSG00000259485.1_5	2	2	[ENST00000559321.1_1, ENST00000560314.1_1]	chr15:97839110-97975324	+	-	5	136214	989	553	436	0.440849	ENST00000559321.2_2, ENST00000560314.1_2, ENST00000653984.1_1, ENST00000655490.1_1, ENST00000656523.1_1, ENST00000659377.1_1, ENST00000660428.1_1, ENST00000664769.1_1, ENST00000666169.1_1, ENST00000669885.1_1	LINC02253	lncRNA		3.4	2.38	1.63	4.16	4.37	2.72	9.70807	0.713287	0.970187	0.331953	NA
ENSG00000259488.2_5	3	3	[ENST00000559134.1_1, ENST00000560323.1_1, ENST00000612262.1_1]	chr15:48604549-48624053	-	-	4	19504	4710	2017	2693	0.571762	ENST00000559134.1_1, ENST00000560323.1_1, ENST00000612262.1_1	AC023355.1	lncRNA		0.33	0.73	1.37	0.52	0.38	0.19	9.0379	-1.02921	-1.23913	0.215296	NA
ENSG00000259489.2_4	1	1	[ENST00000561341.2_1]	chr15:89503300-89504277	+	-	1	977	977	0	977	1	ENST00000561341.2_1	KRT18P47	processed_pseudogene		0.18	0.07	0.18	0.07	0.17	0	0.567006	-1.18119	-0.377314	0.705941	NA
ENSG00000259490.2_2	1	1	[ENST00000558565.2_1]	chr15:20192908-20193370	-	-	2	462	359	0	359	1	ENST00000558565.2_1	IGHV3OR15-7	IG_V_gene		0	0	0	0	0	0
ENSG00000259493.2_5	1	1	[ENST00000560593.2_1]	chr15:79851597-79852646	-	-	1	1049	1049	0	1049	1	ENST00000560593.2_1	AC023968.2	processed_pseudogene		0.34	0.28	0	0	0.51	0.11	1.34756	-0.0537913	-0.0260545	0.979214	NA
ENSG00000259494.2_4	5	5	[ENST00000312475.5_2, ENST00000558531.1_1, ENST00000558660.1_1, ENST00000559538.1_1, ENST00000560703.1_1]	chr15:89002707-89010621	-	-	3	7914	6402	2422	3980	0.621681	ENST00000312475.5_2, ENST00000558531.1_1, ENST00000558660.1_1, ENST00000559538.1_1, ENST00000560703.1_1, ENST00000561140.1_3, ENST00000649547.1_2	AC013489.1, MRPL46	lncRNA, nonsense_mediated_decay, protein_coding, retained_intron	MRPL46	29.31	28.7	25.01	24.42	21.99	29.19	190.589	-0.0760035	-0.403892	0.686292	0.940945
ENSG00000259495.2_5	2	2	[ENST00000559008.2_1, ENST00000559267.1_1]	chr15:80637194-80695917	-	-	5	58723	7251	3092	4159	0.573576	ENST00000559008.2_1, ENST00000559267.1_2, ENST00000653750.1_1, ENST00000656160.1_1	AC016705.2	lncRNA	RP11-210M15.2	0	0.02	0.05	0.03	0.09	0.39	3.37029	2.68593	1.75376	0.079472	NA
ENSG00000259496.2_5	1	1	[ENST00000560960.2_1]	chr15:70095654-70096385	-	-	1	731	731	0	731	1	ENST00000560960.2_1	AC021818.2	processed_pseudogene		0	0	0	0	0	0
ENSG00000259498.1_5	2	2	[ENST00000560903.1_1, ENST00000561241.1_1]	chr15:63338232-63341586	-	-	1	3354	3354	641	2713	0.808885	ENST00000560903.1_1, ENST00000561241.1_1	TPM1-AS	lncRNA		0	0.12	0.05	0.04	0	0	0.678566	-1.66223	-0.57506	0.565251	NA
ENSG00000259499.1_5	1	1	[ENST00000559034.1_1]	chr15:44679517-44682649	-	-	2	3132	655	522	133	0.203053	ENST00000559034.1_1	AC090519.2	lncRNA		0	0	0	0	0	0
ENSG00000259500.1_4	1	1	[ENST00000560290.1_1]	chr15:49263999-49265558	+	-	1	1559	1559	96	1463	0.938422	ENST00000560290.1_1	KRT8P24	processed_pseudogene		1.74	1.85	2.78	2.57	1.72	1.85	22.2691	0.00753814	0.0152577	0.987827	NA
ENSG00000259502.1_5	1	1	[ENST00000559594.1_1]	chr14:68077702-68080581	+	-	3	2879	619	0	619	1	ENST00000559594.1_1	AL132640.1	processed_pseudogene		0	0.24	0	0	0.28	0	0.326652	-0.180508	-0.044237	0.964716	NA
ENSG00000259503.1_5	1	1	[ENST00000558226.1_1]	chr15:70613914-70619081	+	-	2	5167	527	0	527	1	ENST00000558226.1_1	AC048383.1	lncRNA		0	0	0	0	0	0
ENSG00000259504.2_5	2	2	[ENST00000558269.2_1, ENST00000558454.1_1]	chr15:69571013-69587661	+	-	5	16648	883	431	452	0.511891	ENST00000558269.2_1, ENST00000558454.1_1	AC026992.1	lncRNA		0	0.27	0	0	0	0
ENSG00000259505.1_5	1	1	[ENST00000561352.1_1]	chr15:34282886-34284249	+	-	2	1363	1203	0	1203	1	ENST00000561352.1_1	AC009268.1	processed_pseudogene		0	0	0	0	0	0
ENSG00000259507.1_5	1	1	[ENST00000557841.1_1]	chr15:99010068-99010641	+	-	1	573	573	0	573	1	ENST00000557841.1_1	AC103968.1	processed_pseudogene		0	0	0	0	0	0
ENSG00000259508.1_5	2	2	[ENST00000559402.1_1, ENST00000559675.1_1]	chr14:103236376-103241128	-	-	3	4752	1006	51	955	0.949304	ENST00000559402.1_1, ENST00000559675.1_1	AL132801.1	lncRNA		0.34	0	0	0	0	0.23	0.32199	-0.179211	-0.0439191	0.964969	NA
ENSG00000259509.2_5	1	1	[ENST00000560476.2_1]	chr15:47119723-47120156	+	-	1	433	433	0	433	1	ENST00000560476.2_1	AC073941.2	processed_pseudogene		0	0	0	0	0	0
ENSG00000259511.2_5	5	5	[ENST00000558195.2_2, ENST00000636149.1_1, ENST00000637041.1_1, ENST00000637567.1_1, ENST00000637853.1_1]	chr15:84841241-84850986	+	-	4	9745	998	0	998	1	ENST00000558195.2_2, ENST00000636149.1_1, ENST00000637041.1_1, ENST00000637567.1_1, ENST00000637853.1_1	UBE2Q2L	lncRNA, protein_coding, transcribed_unprocessed_pseudogene	RP11-182J1.16	0	0	0	1.24	0	0	0.583709	2.66373	0.724214	0.468935	NA
ENSG00000259512.3_4	1	1	[ENST00000558213.3_1]	chr15:67920189-67921473	+	-	2	1284	966	0	966	1	ENST00000558213.3_1	HNRNPA1P5	processed_pseudogene		0.07	0.85	0.19	1.32	0.36	0.37	3.28901	0.948963	0.679711	0.496687	NA
ENSG00000259513.1_4	1	1	[ENST00000559840.1_1]	chr15:60850278-60850600	+	-	1	322	322	0	322	1	ENST00000559840.1_1	CYCSP38	transcribed_processed_pseudogene		0	1.67	0	0	0	0	0.424063	-2.3206	-0.578027	0.563246	NA
ENSG00000259514.1_5	1	1	[ENST00000559539.1_1]	chr15:76631949-76634404	-	-	3	2455	758	0	758	1	ENST00000559539.1_1	AC027243.1	lncRNA		0	0	0	0	0	0
ENSG00000259515.1_6	1	1	[ENST00000560931.1_1]	chr14:103399910-103403514	+	-	2	3604	828	208	620	0.748792	ENST00000560931.1_1	AL117209.1	lncRNA	AMN	0	0.17	0	0	0	0
ENSG00000259516.2_2	2	2	[ENST00000559548.2_1, ENST00000560832.1_1]	chr15:35473999-35530398	+	-	2	56399	1074	0	1074	1	ENST00000559548.2_1, ENST00000560832.1_1	ANP32AP1	lncRNA, transcribed_processed_pseudogene		0	0	0	0.21	0.41	0.18	0.733916	3.06594	1.10559	0.268905	NA
ENSG00000259517.3_4	2	2	[ENST00000561336.2_2, ENST00000649252.1_1]	chr16:54279455-54304791	-	-	4	25336	854	91	763	0.893443	ENST00000561336.2_2, ENST00000649252.1_1	LINC02169	lncRNA	RP11-324D17.1	0	0	0	0	0	0
ENSG00000259518.1_4	3	3	[ENST00000557838.1_1, ENST00000558082.1_1, ENST00000559788.1_1]	chr15:82380934-82390035	+	-	6	9101	2568	1432	1136	0.442368	ENST00000557838.1_1, ENST00000558082.1_1, ENST00000559788.1_1, ENST00000654578.1_1	LINC01583	lncRNA	RP11-597K23.2	0	0	0	0.05	0	0
ENSG00000259519.1_5	1	1	[ENST00000560034.1_1]	chr15:45462541-45492156	+	-	2	29615	292	173	119	0.407534	ENST00000560034.1_1	AC051619.4	lncRNA		0.5	0	2.14	1.18	0	0	0.925034	-0.887887	-0.340013	0.733847	NA
ENSG00000259520.5_5	3	3	[ENST00000559003.5_1, ENST00000560344.5_1, ENST00000561404.1_1]	chr15:45543777-45571449	-	-	6	27672	1455	543	912	0.626804	ENST00000559003.5_2, ENST00000560344.6_2, ENST00000561404.1_2, ENST00000663463.1_1	AC051619.5	lncRNA		0	0.2	0	0.27	0	0.53	0.629853	1.3689	0.461736	0.644271	NA
ENSG00000259521.1_5	2	2	[ENST00000558967.1_1, ENST00000560178.1_1]	chr15:41309004-41320091	+	-	5	11087	712	0	712	1	ENST00000558967.1_1, ENST00000560178.1_1	INO80-AS1	lncRNA		0	0	0	0	0	0
ENSG00000259522.3_6	1	1	[ENST00000561419.1_3]	chr14:24649600-24659622	-	-	31	10022	4351	0	4351	1	ENST00000261789.9_2, ENST00000354464.11_3, ENST00000524835.5_1, ENST00000528669.5_1, ENST00000529332.5_1, ENST00000530611.1_4, ENST00000532632.1_3, ENST00000557996.1_1, ENST00000558046.5_2, ENST00000558193.5_1, ENST00000558233.1_2, ENST00000558718.5_1, ENST00000558780.5_2, ENST00000559253.1_2, ENST00000559588.5_1, ENST00000559635.1_1, ENST00000560155.5_2, ENST00000560222.1_1, ENST00000560315.5_1, ENST00000560798.5_1, ENST00000560935.1_1, ENST00000561034.1_1, ENST00000561090.5_1, ENST00000561199.5_1, ENST00000561379.1_1, ENST00000561419.1_3, ENST00000561462.5_4, ENST00000625289.1_2	AL136295.1, AL136295.4, IPO4, TM9SF1	nonsense_mediated_decay, protein_coding, retained_intron	TM9SF1, RP11-468E2.2, IPO4	0.24	0	0	0	0.29	0.67	6.52789	1.98386	0.657648	0.510765	NA
ENSG00000259523.1_5	1	1	[ENST00000557989.1_1]	chr15:30114833-30116284	+	-	1	1451	1451	276	1175	0.809786	ENST00000557989.1_1	AC022613.2	lncRNA		6.41	14.48	13.91	9.23	8.42	14.19	110.947	-0.0711825	-0.227927	0.819703	0.970273
ENSG00000259525.1_4	1	1	[ENST00000560971.1_1]	chr14:103650540-103651376	+	-	2	836	527	0	527	1	ENST00000560971.1_1	GCSHP2	processed_pseudogene		0	0	0	0	0	0
ENSG00000259527.2_2	1	1	[ENST00000560153.2_1]	chr15:88120159-88123097	+	-	3	2938	1966	413	1553	0.789929	ENST00000560153.2_1	LINC00052	lncRNA		10.37	12.84	10.36	8.38	8.55	9.9	138.763	-0.2691	-1.28174	0.199936	0.684092
ENSG00000259528.1_5	1	1	[ENST00000560337.1_1]	chr15:73547674-73548450	-	-	2	776	531	0	531	1	ENST00000560337.1_1	AC068397.1	lncRNA		0	0	0	0	0	0
ENSG00000259529.2_7	1	1	[ENST00000558468.2_2]	chr14:24616756-24635661	+	-	29	18905	5574	0	5574	1	ENST00000324076.4_2, ENST00000324103.11_2, ENST00000396864.7_1, ENST00000483895.5_1, ENST00000491351.6_2, ENST00000557878.5_1, ENST00000557894.5_1, ENST00000557991.5_1, ENST00000558452.1_1, ENST00000558468.2_2, ENST00000558634.5_1, ENST00000558907.5_1, ENST00000559071.5_1, ENST00000559229.1_1, ENST00000559260.5_1, ENST00000559275.5_2, ENST00000559284.5_1, ENST00000559308.5_1, ENST00000559438.5_1, ENST00000559449.5_1, ENST00000559491.1_1, ENST00000559533.5_1, ENST00000559583.2_2, ENST00000559719.1_1, ENST00000559863.1_1, ENST00000559882.1_1, ENST00000560071.5_1, ENST00000560275.5_1, ENST00000560311.1_1, ENST00000560342.5_1, ENST00000560365.5_1, ENST00000560542.1_1, ENST00000560631.1_1, ENST00000560754.1_2, ENST00000560787.5_1, ENST00000560852.1_1, ENST00000560875.1_1, ENST00000561009.5_1, ENST00000561342.5_1, ENST00000561412.1_1, ENST00000561415.1_1	AL136295.5, IRF9, RNF31	lncRNA, nonsense_mediated_decay, protein_coding, retained_intron	RNF31, IRF9	0.65	0.66	0	0.47	0.56	0.84	21.5447	0.542194	0.755511	0.449943	NA
ENSG00000259530.1_5	1	1	[ENST00000561182.1_1]	chr15:61890712-61897440	+	-	2	6728	925	89	836	0.903784	ENST00000561182.1_1	AC104574.1	lncRNA		0	0	0	0	0	0
ENSG00000259531.2_5	1	1	[ENST00000560489.2_1]	chr15:49657320-49658882	-	-	1	1562	1562	0	1562	1	ENST00000560489.2_1	AC022306.1	processed_pseudogene		0.28	0.09	0	0	0	0.49	1.65049	0.420354	0.198875	0.84236	NA
ENSG00000259532.1_5	1	1	[ENST00000558429.1_1]	chr15:71041270-71046516	+	-	2	5246	472	287	185	0.391949	ENST00000558429.1_1	AC009269.2	lncRNA		0	0	0	0	0	0
ENSG00000259533.2_6	1	1	[ENST00000561102.2_2]	chr17:61963169-61963771	+	-	2	602	409	0	409	1	ENST00000561102.2_2	AC040958.1	unprocessed_pseudogene		0	0	0	0	0	0
ENSG00000259534.1_5	1	1	[ENST00000560586.1_1]	chr15:96992071-96992979	+	-	2	908	542	0	542	1	ENST00000560586.1_1	AC087477.4	lncRNA		0	0	0	0	0	0
ENSG00000259535.1_4	1	1	[ENST00000559810.1_1]	chr14:103614933-103615745	+	-	2	812	515	0	515	1	ENST00000559810.1_1	RPL21P12	processed_pseudogene		0.39	0	0.41	0.63	0.02	0.78	1.11354	0.96002	0.426694	0.669602	NA
ENSG00000259536.5_5	2	2	[ENST00000561039.1_1, ENST00000561460.5_1]	chr15:40780239-40850218	+	-	5	69979	2321	273	2048	0.882378	ENST00000561039.1_1, ENST00000561460.5_1	AC091045.1	lncRNA		0	0	0	0	0.07	0
ENSG00000259538.1_4	1	1	[ENST00000559691.1_1]	chr15:84967470-84976535	-	-	2	9065	205	0	205	1	ENST00000559691.1_1	UBE2Q2P11	transcribed_unprocessed_pseudogene		0	0	0	1.3	0	0
ENSG00000259539.1_6	1	1	[ENST00000558039.1_2]	chr15:45444861-45459724	-	-	2	14863	595	278	317	0.532773	ENST00000558039.1_2	AC051619.6	lncRNA	SHF	0.98	0.39	0	0.34	0.77	0.93	2.09381	0.51297	0.320119	0.748878	NA
ENSG00000259540.1_5	2	2	[ENST00000557839.1_1, ENST00000559349.1_1]	chr15:101098881-101100003	+	-	2	1122	632	0	632	1	ENST00000557839.1_1, ENST00000559349.1_1	AC027020.1	lncRNA		0	0	0	0	0	0
ENSG00000259541.5_5	2	1	[ENST00000558822.5_1, ENST00000560930.1_1]	chr11:120120467-120136641	-	-	9	16174	2600	915	1685	0.648077	ENST00000558822.5_1, ENST00000560930.1_1	AP001150.1	lncRNA		0	0	0	0	0	0
ENSG00000259542.5_5	4	4	[ENST00000558246.1_1, ENST00000559611.5_1, ENST00000560242.5_1, ENST00000561097.1_1]	chr15:96936374-96948419	-	-	5	12045	812	119	693	0.853448	ENST00000558246.1_1, ENST00000559611.5_1, ENST00000560242.5_1, ENST00000561097.1_1	AC087477.5	lncRNA		0	0.17	0	0	0	0
ENSG00000259543.1_6	1	1	[ENST00000559211.1_1]	chr15:81719788-82047558	+	-	4	327770	564	246	318	0.56383	ENST00000559211.1_1	AC060809.1	lncRNA		0	0	0	0	0	0
ENSG00000259544.1_5	1	1	[ENST00000561417.1_1]	chr15:86269345-86270458	-	-	2	1113	569	0	569	1	ENST00000561417.1_1	AC021739.4	lncRNA		0.34	0	0	0	0	0
ENSG00000259545.2_5	1	1	[ENST00000560630.2_1]	chr15:49469806-49470938	-	-	2	1132	598	0	598	1	ENST00000560630.2_1	AC013452.1	processed_pseudogene		0.64	0.47	0.33	0	0.62	0.14	1.36515	-0.855377	-0.443987	0.657052	NA
ENSG00000259546.1_6	1	1	[ENST00000560873.1_1]	chr15:81188530-81241208	-	-	4	52678	683	0	683	1	ENST00000422879.3_1, ENST00000558261.2_1, ENST00000560189.1_1, ENST00000560244.5_1, ENST00000560560.4_1, ENST00000560873.1_1, ENST00000561295.4_1, ENST00000561312.5_1, ENST00000619987.4_1	AC027808.1, AC027808.2, MESD	lncRNA, nonsense_mediated_decay, protein_coding	MESDC2, RP11-351M8.1	0	0	0	0	0	0
ENSG00000259547.1_2	1	1	[ENST00000558168.1_1]	chr15:41401075-41401376	+	-	1	301	301	0	301	1	ENST00000558168.1_1	CYCSP2	processed_pseudogene		0	0	0	0	0	0
ENSG00000259548.1_5	1	1	[ENST00000560760.1_1]	chr15:80124807-80125896	-	-	2	1089	539	87	452	0.83859	ENST00000560760.1_1	AC021483.1	lncRNA		0.73	0	0	0.3	0.33	0.25	0.849492	0.351315	0.140645	0.88815	NA
ENSG00000259549.1	1	1	[ENST00000558143.1]	chr17:36105205-36108563	+	-	3	3358	660	0	660	1	ENST00000558143.1	RP11-115K3.1	antisense		0	0	0	0	0	0
ENSG00000259550.2_4	1	1	[ENST00000560782.2_1]	chr15:54612928-54613763	-	-	1	835	835	0	835	1	ENST00000560782.2_1	HNRNPA1P74	processed_pseudogene		0	0	0.22	0	0	0
ENSG00000259551.1_5	1	1	[ENST00000559065.1_1]	chr15:85043608-85045612	+	-	2	2004	546	0	546	1	ENST00000559065.1_1	AC048382.4	lncRNA		0	0.14	0	0	0.16	0
ENSG00000259553.5_6	2	2	[ENST00000559045.1_3, ENST00000561145.1_1]	chr15:102500050-102501611	-	-	3	1561	909	426	483	0.531353	ENST00000559045.1_3, ENST00000561145.1_1, ENST00000668426.1_1	AC140725.1	lncRNA		0.81	0.07	0.66	0.91	0.56	0.22	1.82807	-0.343973	-0.1951	0.845315	NA
ENSG00000259554.1_6	1	1	[ENST00000561254.1_1]	chr15:47566379-47567361	+	-	2	982	555	0	555	1	ENST00000561254.1_1	AC084882.1	lncRNA		0	0	0	0	0	0
ENSG00000259555.1_5	1	1	[ENST00000559120.1_1]	chr15:78918236-78920535	+	-	2	2299	1980	766	1214	0.613131	ENST00000559120.1_1	AC067863.1	lncRNA		0.07	0.21	0.17	0.04	0.23	0.1	2.00057	-0.130623	-0.0848173	0.932407	NA
ENSG00000259556.2_5	1	1	[ENST00000557871.1_1]	chr15:52211269-52222824	-	-	9	11555	1041	0	1041	1	ENST00000557871.1_1	AC090971.3	unprocessed_pseudogene		0.17	0.27	0.17	0.14	0.15	0.45	1.56015	0.357471	0.206572	0.836344	NA
ENSG00000259557.2_4	1	1	[ENST00000558737.2_1]	chr15:62654227-62654530	-	-	1	303	303	0	303	1	ENST00000558737.2_1	HMGN1P26	processed_pseudogene		0	1.21	0	0.66	0.74	0	0.619686	0.152521	0.0504168	0.95979	NA
ENSG00000259558.1_4	1	1	[ENST00000559787.1_1]	chr15:60345402-60346291	-	-	1	889	889	0	889	1	ENST00000559787.1_1	MESTP2	processed_pseudogene		0	0	0	0	0	0
ENSG00000259560.1_6	1	1	[ENST00000560439.1_1]	chr15:87975288-88247083	-	-	6	271795	448	80	368	0.821429	ENST00000560439.1_1, ENST00000656130.1_1, ENST00000665121.1_1	AC020687.1	lncRNA		0	0	0	0	0	0
ENSG00000259561.1_6	1	1	[ENST00000557964.1_1]	chr15:90247895-90248646	+	-	2	751	449	0	449	1	ENST00000557964.1_1	AC079075.1	lncRNA		0	0	0	0	0	0
ENSG00000259562.2_5	1	1	[ENST00000560331.2_1]	chr15:78582868-78583563	-	-	1	695	695	278	417	0.6	ENST00000560331.2_1	AC090607.2	transcribed_processed_pseudogene		1.08	0.44	1.1	1.56	0.25	1.81	4.48837	0.548551	0.487876	0.625638	NA
ENSG00000259563.1_5	1	1	[ENST00000561324.1_1]	chr15:44808847-44809681	-	-	2	834	498	356	142	0.285141	ENST00000561324.1_1	AC025430.1	lncRNA		0.95	0.01	0	0.32	0	0.84	0.939975	0.634255	0.246487	0.805305	NA
ENSG00000259564.2_5	2	2	[ENST00000559251.1_1, ENST00000642740.1_1]	chr15:62126880-62227937	+	-	6	101057	1121	414	707	0.630687	ENST00000559251.1_1, ENST00000642740.1_1	AC009554.1	lncRNA		0	0	0	0	0	0
ENSG00000259565.2_2	1	1	[ENST00000560090.2_1]	chr15:77271585-77272792	-	-	1	1207	1207	0	1207	1	ENST00000560090.2_1	KRT8P23	processed_pseudogene		3.36	3.79	2.49	2.51	1.84	2.34	22.0731	-0.480939	-0.988722	0.322799	NA
ENSG00000259569.2_5	1	1	[ENST00000558732.2_1]	chr15:89111517-89111793	+	-	1	276	276	0	276	1	ENST00000558732.2_1	AC013489.2	processed_pseudogene		0	0	0	0	0	0
ENSG00000259570.1_5	1	1	[ENST00000560672.1_1]	chr15:84949209-84950212	+	-	4	1003	389	0	389	1	ENST00000560672.1_1	AC243562.1	unprocessed_pseudogene		0.3	0	0	0	0	0
ENSG00000259571.1_3	1	1	[ENST00000560104.1_1]	chr11:121986061-121986923	-	-	1	862	862	0	862	1	ENST00000534297.2_2, ENST00000560104.1_1	BLID, MIR100HG	lncRNA, protein_coding	BLID	0	0	0	0	0	0
ENSG00000259572.6_5	4	4	[ENST00000558434.1_1, ENST00000558792.5_2, ENST00000561238.1_1, ENST00000651940.1_1]	chr15:48066430-48138439	-	-	10	72009	1291	0	1291	1	ENST00000558434.1_2, ENST00000558792.6_3, ENST00000561238.2_2, ENST00000651940.1_2, ENST00000652887.1_1, ENST00000653152.1_1, ENST00000654238.1_1, ENST00000656461.1_1, ENST00000657527.1_1, ENST00000658874.1_1, ENST00000668869.1_1, ENST00000669298.1_1, ENST00000669602.1_1, ENST00000669849.1_1, ENST00000671085.1_1	LINC01491	lncRNA		0	0	0	0	0	0
ENSG00000259573.1_4	1	1	[ENST00000559657.1_1]	chr15:60257140-60258283	+	-	2	1143	841	0	841	1	ENST00000559657.1_1	NMNAT1P5	processed_pseudogene		0	0	0	0	0.2	0
ENSG00000259575.1_5	1	1	[ENST00000558572.1_1]	chr15:61504111-61506430	+	-	2	2319	481	71	410	0.852391	ENST00000558572.1_1	AC012404.2	lncRNA		0	0	0	0	0	0
ENSG00000259577.1_5	2	2	[ENST00000559779.1_1, ENST00000560518.1_1]	chr15:52472289-52498071	+	-	2	25782	2096	339	1757	0.838263	ENST00000559779.2_2, ENST00000560518.1_2, ENST00000654724.1_1	CERNA1	lncRNA		0.08	0.31	0.17	0.15	0.35	0.06	2.42678	0.000779633	0.00053612	0.999572	NA
ENSG00000259579.1_5	1	1	[ENST00000559755.1_1]	chr15:101256453-101368702	+	-	3	112249	643	452	191	0.297045	ENST00000559755.1_1	AC087762.1	lncRNA		0	0.23	0	0	0	0
ENSG00000259580.1_6	1	1	[ENST00000558616.1_1]	chr15:40062759-40093534	-	-	3	30775	318	0	318	1	ENST00000299092.3_1, ENST00000350221.4_3, ENST00000543580.7_1, ENST00000558616.1_1, ENST00000561100.1_3	AC023908.2, FSIP1, GPR176	lncRNA, protein_coding	GPR176, FSIP1	0	0	0	0	0	0
ENSG00000259581.3_2	1	1	[ENST00000558165.3_1]	chr15:76551326-76554031	-	-	1	2705	2705	0	2705	1	ENST00000558165.3_1	TYRO3P	processed_pseudogene		0.18	0.38	0.24	0.36	0.11	0.68	6.30379	0.550653	0.570744	0.568173	NA
ENSG00000259582.3_6	2	2	[ENST00000559363.2_1, ENST00000617221.1_2]	chr15:98083826-98103932	-	-	6	20106	1780	379	1401	0.787079	ENST00000559363.3_2, ENST00000617221.1_3, ENST00000625039.1_1, ENST00000669591.1_1	AC026523.1, AC026523.2	TEC, lncRNA		0	0	0	0	0	0
ENSG00000259583.2_5	3	3	[ENST00000560068.1_1, ENST00000560351.2_1, ENST00000560461.1_1]	chr15:101433063-101459488	-	-	4	26425	6792	1134	5658	0.833039	ENST00000560068.1_1, ENST00000560351.2_1, ENST00000560461.1_1, ENST00000656756.1_1, ENST00000659873.1_1	AC015712.2	lncRNA		0	0.08	0.09	0.11	0.32	0.31	2.94922	2.08822	1.45526	0.145598	NA
ENSG00000259584.1_5	1	1	[ENST00000560376.1_1]	chr15:40367404-40370905	-	-	2	3501	864	131	733	0.84838	ENST00000560376.1_1	AC021755.2	lncRNA		0	0	0	0.17	0	0
ENSG00000259585.2_4	1	1	[ENST00000558517.2_1]	chr15:35590449-35591641	-	-	1	1192	1192	0	1192	1	ENST00000558517.2_1	RBM17P4	processed_pseudogene		0.3	0.35	0.15	0	0	0.2	1.29298	-1.85619	-0.870373	0.384096	NA
ENSG00000259586.1_5	1	1	[ENST00000559380.1_1]	chr15:101386808-101386972	-	-	1	164	164	0	164	1	ENST00000559380.1_1	AC015712.3	processed_pseudogene		0	0	0	0	0	0
ENSG00000259587.2_6	1	1	[ENST00000560683.2_1]	chr15:35300669-35303392	+	-	2	2723	477	251	226	0.473795	ENST00000560683.2_2, ENST00000657448.1_1	AC114546.2	lncRNA		0	0	0	0	0	0
ENSG00000259588.1_5	1	1	[ENST00000558185.1_1]	chr15:47896076-47898549	-	-	3	2473	472	185	287	0.608051	ENST00000558185.1_1	AC012050.1	lncRNA		0	0	0	0	0	0
ENSG00000259589.2_5	1	1	[ENST00000559303.2_1]	chr15:63967344-64005957	+	-	4	38613	580	0	580	1	ENST00000559303.2_1	AC073167.1	lncRNA		0	0	0	0	0.3	0
ENSG00000259590.1_5	1	1	[ENST00000561362.1_1]	chr15:99935383-99936798	-	-	2	1415	323	215	108	0.334365	ENST00000561362.1_1	LINC02244	lncRNA		0	0	0	0	0	0
ENSG00000259591.1_5	2	2	[ENST00000558630.1_1, ENST00000560864.1_1]	chr15:61056104-61057824	+	-	3	1720	982	0	982	1	ENST00000558630.1_1, ENST00000560864.1_2, ENST00000671250.1_1	AC022898.1	lncRNA		0	0	0	0	0	0
ENSG00000259592.1_4	1	1	[ENST00000561466.1_1]	chr15:35413773-35414285	-	-	1	512	512	0	512	1	ENST00000561466.1_1	PRELID1P4	processed_pseudogene		0.79	0.92	0.41	0.32	0.35	0.33	1.49072	-1.12404	-0.63285	0.526832	NA
ENSG00000259593.1_5	1	1	[ENST00000559945.1_1]	chr15:46633551-46633797	+	-	1	246	246	0	246	1	ENST00000559945.1_1	MTND5P40	processed_pseudogene		0	0	0	0	0	0
ENSG00000259594.5_6	2	2	[ENST00000558141.5_1, ENST00000558153.1_1]	chr15:81846343-81989121	+	-	7	142778	1087	764	323	0.297148	ENST00000558141.5_1, ENST00000558153.1_1, ENST00000665567.1_1	AC023034.1	lncRNA		0	0	0	0	0	0
ENSG00000259595.1_5	1	1	[ENST00000558047.1_1]	chr15:44694882-44719342	-	-	5	24460	625	0	625	1	ENST00000558047.1_1	AC025043.1	lncRNA		0	0	0	0	0	0
ENSG00000259598.1_5	1	1	[ENST00000559544.1_1]	chr15:38816270-38826856	+	-	3	10586	553	311	242	0.437613	ENST00000559544.1_1	AC116158.2	lncRNA		0	0	0	0	0	0
ENSG00000259600.2_5	1	1	[ENST00000559334.2_1]	chr15:58443231-58444712	+	-	1	1481	1481	0	1481	1	ENST00000559334.2_1	AC066616.2	processed_pseudogene		0	0	0	0	0	0
ENSG00000259601.2_5	1	1	[ENST00000558620.2_1]	chr15:60163709-60165694	-	-	1	1985	1985	0	1985	1	ENST00000558620.2_1	AC092079.1	processed_pseudogene		0	0.14	0	0	0.08	0	0.480959	-0.889325	-0.246071	0.805627	NA
ENSG00000259602.1_5	1	1	[ENST00000559620.1_1]	chr15:49230432-49240228	+	-	4	9796	666	162	504	0.756757	ENST00000559620.1_1	AC091073.1	lncRNA		0	0	0	0	0	0
ENSG00000259603.1_5	1	1	[ENST00000559410.1_1]	chr5:3596324-3600302	-	-	2	3978	383	0	383	1	ENST00000559410.1_1	AC016595.1	lncRNA		0	0	0	0	0	0
ENSG00000259604.5_6	3	2	[ENST00000558475.5_1, ENST00000558641.2_1, ENST00000559673.1_1]	chr15:101402047-101414574	+	-	3	12527	1183	308	875	0.739645	ENST00000431060.4_3, ENST00000558475.5_1, ENST00000558568.1_1, ENST00000558641.2_1, ENST00000559673.1_1, ENST00000647806.1_1	AC015712.4, AC015712.5, AC015712.6	lncRNA	ALDH1A3	0.2	0	0	0	0	0
ENSG00000259605.3_6	2	2	[ENST00000559756.1_1, ENST00000592217.2_1]	chr19:46268042-46273064	+	-	2	5022	2600	0	2600	1	ENST00000559756.1_1, ENST00000592217.2_1	AC074212.1	lncRNA, retained_intron		0	0.48	0.36	0	0.11	0.08	1.65594	-2.1195	-1.06195	0.288259	NA
ENSG00000259607.1_5	1	1	[ENST00000560714.1_1]	chr8:28924795-28925971	+	-	2	1176	585	0	585	1	ENST00000560714.1_1	AC108449.3	lncRNA		0	0	0	0	0	0
ENSG00000259608.1_5	1	1	[ENST00000561364.1_1]	chr15:86501947-86502202	-	-	1	255	255	0	255	1	ENST00000561364.1_1	AC104229.1	processed_pseudogene		0	0	0	0	0	0
ENSG00000259609.1_5	1	1	[ENST00000559921.1_1]	chr15:84721864-84748849	-	-	2	26985	996	0	996	1	ENST00000559921.1_1	AC027807.1	unprocessed_pseudogene		0	0	0	0	0	0
ENSG00000259610.1_5	1	1	[ENST00000559428.1_1]	chr15:81926227-81934531	-	-	2	8304	476	294	182	0.382353	ENST00000559428.2_2	AC104041.1	lncRNA		0.43	0	0.45	0	0.39	0	0.570119	-1.185	-0.379183	0.704552	NA
ENSG00000259611.1_5	2	2	[ENST00000560195.1_1, ENST00000561215.1_1]	chr15:98628855-98646941	-	-	3	18086	930	411	519	0.558064	ENST00000560195.2_2, ENST00000561215.2_2, ENST00000660065.1_1, ENST00000660778.1_1, ENST00000661781.1_1, ENST00000664520.1_1, ENST00000665630.1_1, ENST00000665807.1_1, ENST00000670234.1_1, ENST00000670525.1_1, ENST00000671201.1_1	LINC01582	lncRNA		0.09	0	0	0	0	0
ENSG00000259612.1_4	1	1	[ENST00000559385.1_1]	chr15:53229335-53230715	-	-	1	1380	1380	0	1380	1	ENST00000559385.1_1	EEF1A1P22	processed_pseudogene		2.81	2.4	1.38	2.02	2.44	2.12	20.7267	0.0589894	0.115899	0.907732	NA
ENSG00000259613.1	1	1	[ENST00000560758.1]	chr15:82829004-82829110	-	-	1	106	106	0	106	1	ENST00000560758.1	RP13-608F4.6	unprocessed_pseudogene		0	0	0	5.68	6.88	0	0.344479	1.86214	0.461837	0.644199	NA
ENSG00000259614.2_5	1	1	[ENST00000559595.2_1]	chr15:96931442-96932285	-	-	1	843	843	0	843	1	ENST00000559595.2_1	AC087477.6	processed_pseudogene		0	0.6	0.42	0	0	0.14	1.12906	-2.57797	-1.06198	0.288247	NA
ENSG00000259615.1_5	1	1	[ENST00000560477.1_1]	chr15:90122995-90125528	-	-	2	2533	459	378	81	0.176471	ENST00000560477.1_1	AC013391.1	lncRNA		0.45	0	0.47	0.36	0	0	0.550736	-1.18607	-0.375156	0.707544	NA
ENSG00000259616.2_5	1	1	[ENST00000559783.2_1]	chr15:61590989-61927648	-	-	5	336659	1985	1177	808	0.407053	ENST00000559783.2_1	AC104574.2	lncRNA		0	0	0.12	0.14	0	0	0.516357	0.73191	0.207868	0.835332	NA
ENSG00000259617.1_5	1	1	[ENST00000561388.1_1]	chr15:41291471-41297063	+	-	2	5592	500	57	443	0.886	ENST00000561388.1_1	AC020661.3	lncRNA		0	0	0	0	0	0
ENSG00000259618.1_5	1	1	[ENST00000560159.1_1]	chr15:50786214-50789277	-	-	2	3063	297	134	163	0.548822	ENST00000560159.1_1	AC012170.3	lncRNA		0	0	0	0	0	0
ENSG00000259619.2_5	1	1	[ENST00000558038.2_1]	chr15:54340784-54343073	-	-	1	2289	2289	294	1995	0.87156	ENST00000558038.2_1	AC010867.1	processed_pseudogene		0.22	0.12	0.07	0.06	0.06	0.15	1.80426	-0.507122	-0.3133	0.754053	NA
ENSG00000259620.1_5	1	1	[ENST00000558587.1_1]	chr15:87482027-87531657	-	-	3	49630	499	90	409	0.819639	ENST00000558587.1_1	AC016987.1	lncRNA		0.4	0	0	0	0	0
ENSG00000259621.1_5	1	1	[ENST00000558736.1_1]	chr15:99423887-99436764	-	-	2	12877	263	67	196	0.745247	ENST00000558736.1_1	AC069029.1	lncRNA		0	0	0	0	0	0
ENSG00000259622.1_5	1	1	[ENST00000558741.1_1]	chr15:82302552-82302948	-	-	1	396	396	0	396	1	ENST00000558741.1_1	AC026956.1	processed_pseudogene		0	0.46	0.58	1.77	1	0.1	1.34529	1.5019	0.701056	0.483268	NA
ENSG00000259623.1_5	1	1	[ENST00000560400.1_1]	chr17:40004769-40007699	-	-	1	2930	2930	235	2695	0.919795	ENST00000319121.4_2, ENST00000560400.1_1	AC125257.1, KLHL11	lncRNA, protein_coding		0	0	0	0	0	0
ENSG00000259624.1_5	1	1	[ENST00000557828.1_1]	chr15:71060349-71071207	-	-	2	10858	440	0	440	1	ENST00000557828.1_1	AC009269.3	lncRNA		0	0	0	0	0	0
ENSG00000259626.2_4	1	1	[ENST00000559068.2_1]	chr15:58442833-58443161	+	-	1	328	328	0	328	1	ENST00000559068.2_1	MTND3P12	processed_pseudogene		0	0	0	0	0	0
ENSG00000259627.1_5	1	1	[ENST00000558905.1_1]	chr15:63362223-63364110	-	-	2	1887	691	64	627	0.907381	ENST00000558905.1_1	AC079328.2	lncRNA		0	0.21	0	0	0.25	0.36	0.595586	1.23865	0.407693	0.683499	NA
ENSG00000259628.1_6	1	1	[ENST00000459742.1_1]	chr7:76673037-76827943	+	-	3	154906	617	0	617	1	ENST00000285871.5_5, ENST00000415750.5_4, ENST00000441237.1_1, ENST00000459742.1_1, ENST00000579700.1_2	AC007000.3, CCDC146, DTX2P1-UPK3BP1-PMS2P11, PMS2P9	lncRNA, protein_coding, transcribed_unprocessed_pseudogene	CCDC146	0.31	0	0	0	0	0.21	0.322612	-0.180463	-0.044226	0.964724	NA
ENSG00000259630.2_5	1	1	[ENST00000559487.2_1]	chr15:85958458-85958864	+	-	1	406	406	0	406	1	ENST00000559487.2_1	AC104046.1	transcribed_processed_pseudogene		2.58	0.85	0.59	0	0.99	0.38	1.92549	-1.56369	-0.901108	0.367531	NA
ENSG00000259631.1_5	1	1	[ENST00000559049.1_1]	chr8:123989265-123997869	-	-	2	8604	326	200	126	0.386503	ENST00000559049.1_1	AC104316.2	lncRNA		0.72	0	0	0	0	0
ENSG00000259632.2_5	1	1	[ENST00000560291.2_1]	chr15:52151381-52153490	-	-	2	2109	1800	0	1800	1	ENST00000560291.2_1	AC090971.4	processed_pseudogene		0.09	0	0	0	0.17	0	0.547078	0.873168	0.252898	0.800347	NA
ENSG00000259633.1_4	1	1	[ENST00000560644.1_1]	chr15:84924664-84924766	+	-	1	102	102	0	102	1	ENST00000560644.1_1	UBE2Q2P8	unprocessed_pseudogene		0	0	0	0	0	0
ENSG00000259635.1_5	1	1	[ENST00000560387.1_1]	chr15:64993446-65011801	+	-	2	18355	1609	456	1153	0.716594	ENST00000560387.1_1	AC100830.1	lncRNA		0.24	0.18	0.25	0.09	0.32	0.14	2.03849	-0.167685	-0.110615	0.911922	NA
ENSG00000259636.1_6	1	1	[ENST00000560696.1_1]	chr15:87476110-87489562	+	-	3	13452	351	0	351	1	ENST00000560696.1_1	AC016987.2	lncRNA		0	0	0	0	0	0
ENSG00000259637.1_3	1	1	[ENST00000560794.1_1]	chr15:83200403-83202890	-	-	3	2487	433	0	433	1	ENST00000560794.1_1, ENST00000561440.2_2	AC245033.4, DNM1P38	lncRNA, unprocessed_pseudogene		0	0.39	0	0	0	0.66	0.415247	0.541073	0.141723	0.887299	NA
ENSG00000259639.6_5	3	2	[ENST00000560886.5_1, ENST00000561394.1_1, ENST00000650498.1_1]	chr15:36231367-36544458	-	-	8	313091	1619	477	1142	0.705374	ENST00000560886.5_1, ENST00000561394.1_1, ENST00000650498.1_1	AC021351.1	lncRNA		0	0	0	0	0	0
ENSG00000259642.2_5	2	1	[ENST00000560255.2_1, ENST00000618735.1_1]	chr15:80215112-80219335	+	-	1	4223	4223	1627	2596	0.614729	ENST00000560255.2_1, ENST00000618735.1_1	ST20-AS1	lncRNA	C15ORF37, C15orf37	0.62	0.59	0.52	0.42	0.49	0.34	14.9329	-0.397117	-0.685428	0.493074	NA
ENSG00000259644.1_6	1	1	[ENST00000560740.1_1]	chr15:30020389-30021735	-	-	1	1346	1346	265	1081	0.80312	ENST00000560740.1_1	AC022613.3	lncRNA		0.25	0.2	0.64	0.2	0.23	0.51	3.14826	-0.138899	-0.109465	0.912834	NA
ENSG00000259645.1_6	1	1	[ENST00000560870.1_1]	chr15:69683530-69684488	+	-	2	958	694	73	621	0.894813	ENST00000560870.1_1	AC027237.5	lncRNA		0	0	0	0	0	0
ENSG00000259646.1_5	1	1	[ENST00000559612.1_1]	chr15:102443356-102443407	+	-	1	51	51	0	51	1	ENST00000559612.1_1	AC140725.2	unprocessed_pseudogene		0	0	0	0	0	0
ENSG00000259647.1_5	1	1	[ENST00000561392.1_1]	chr15:30297645-30338051	-	-	2	40406	485	0	485	1	ENST00000561392.1_1	AC111152.2	lncRNA		0	0	0	0.68	0	0	0.318966	1.70362	0.422065	0.672978	NA
ENSG00000259648.1_5	2	2	[ENST00000559732.1_1, ENST00000559968.1_1]	chr14:68081645-68083343	+	-	1	1698	1698	62	1636	0.963486	ENST00000559732.1_1, ENST00000559968.1_1	AL132640.2	lncRNA, transcribed_processed_pseudogene		0.61	0.54	0.31	0.62	0.45	1.23	5.12338	0.727313	0.721077	0.470862	NA
ENSG00000259649.4_6	3	3	[ENST00000558261.2_1, ENST00000560560.4_1, ENST00000561295.4_1]	chr15:81188531-81202118	-	-	5	13587	744	0	744	1	ENST00000558261.2_1, ENST00000560560.4_1, ENST00000560873.1_1, ENST00000561295.4_1	AC027808.1, AC027808.2	lncRNA	RP11-351M8.1	0	0	0	0	0.41	0
ENSG00000259650.1_5	2	2	[ENST00000557981.1_1, ENST00000558742.1_1]	chr15:73627600-73634728	+	-	4	7128	371	62	309	0.832884	ENST00000557981.1_1, ENST00000558742.1_1	AC068397.2	lncRNA		0	0	0	0	0	0
ENSG00000259651.2_5	1	1	[ENST00000561363.2_1]	chr15:58442473-58442762	+	-	1	289	289	0	289	1	ENST00000561363.2_1	MTCO3P23	processed_pseudogene		0	0	0	0	0	0
ENSG00000259652.1_5	1	1	[ENST00000560446.1_1]	chr15:77336021-77337502	+	-	2	1481	264	241	23	0.0871212	ENST00000560446.1_1	AC090181.1	lncRNA		0	0	0	0	0	0
ENSG00000259654.1_5	1	1	[ENST00000558044.1_1]	chr15:85229114-85230177	+	-	2	1063	487	430	57	0.117043	ENST00000558044.1_1	AC115102.1	lncRNA		0	0	0.51	0	0	0
ENSG00000259655.1_5	1	1	[ENST00000557959.1_1]	chr15:100331331-100333052	+	-	4	1721	739	0	739	1	ENST00000408584.1, ENST00000557959.1_1	AC090825.1, AC090825.2	miRNA, unprocessed_pseudogene		0	0	0	0	0	0
ENSG00000259656.1_5	1	1	[ENST00000557910.1_1]	chr15:49393987-49395461	+	-	2	1474	743	156	587	0.79004	ENST00000557910.1_1	AC013452.2	lncRNA		0.25	0	0	0	0	0
ENSG00000259657.1_4	1	1	[ENST00000558833.1_1]	chr15:59968955-59969520	+	-	1	565	565	0	565	1	ENST00000558833.1_1	PIGHP1	processed_pseudogene		0	0	0	0	0.34	0.24	0.313695	1.67788	0.415474	0.677795	NA
ENSG00000259658.5_6	4	4	[ENST00000558592.1_2, ENST00000560292.2_1, ENST00000635726.1_1, ENST00000636288.2_3]	chr15:102272403-102287073	-	-	7	14670	970	0	970	1	ENST00000558592.1_2, ENST00000560292.2_1, ENST00000635726.1_1, ENST00000636288.2_3	AC027559.1	lncRNA, transcribed_unprocessed_pseudogene	RP11-89K11.1	0	0	0	0	0	0
ENSG00000259659.1_6	1	1	[ENST00000558006.1_1]	chr15:44850026-44851386	+	-	2	1360	653	72	581	0.88974	ENST00000558006.1_1	AC009996.1	lncRNA		0.58	0.18	0	0.23	0	0.19	0.818011	-0.812049	-0.321031	0.748187	NA
ENSG00000259660.2_4	3	3	[ENST00000560757.1_1, ENST00000561463.1_1, ENST00000571780.1_1]	chr15:102291234-102334505	+	-	6	43271	15281	222	15059	0.985472	ENST00000560757.1_1, ENST00000561463.1_1, ENST00000571780.1_1	DNM1P47	lncRNA, transcribed_unprocessed_pseudogene		0	0	0.01	0.02	0.02	0	0.687141	1.37725	0.481235	0.63035	NA
ENSG00000259661.1_5	1	1	[ENST00000560522.1_1]	chr15:91463447-91464416	-	-	2	969	795	325	470	0.591195	ENST00000560522.1_1	AC068831.4	lncRNA		0	0	0	0.37	0	0	0.318699	1.69868	0.420856	0.673861	NA
ENSG00000259663.2_5	3	3	[ENST00000558403.1_1, ENST00000559112.2_1, ENST00000601500.1_1]	chr5:50668569-50679166	-	-	3	10597	7152	412	6740	0.942394	ENST00000558403.1_1, ENST00000559112.2_1, ENST00000601500.1_1	AC010478.1	lncRNA		0	0.06	0	0.06	0	0.05	0.584194	0.923958	0.301838	0.762776	NA
ENSG00000259664.2_6	1	1	[ENST00000558621.2_1]	chr15:97913600-98065041	-	-	5	151441	1726	336	1390	0.80533	ENST00000558621.2_2, ENST00000653612.1_1, ENST00000653998.1_1, ENST00000655922.1_1, ENST00000656917.1_1, ENST00000657749.1_1, ENST00000658159.1_1, ENST00000658446.1_1, ENST00000658901.1_1, ENST00000662202.1_1, ENST00000668613.1_1, ENST00000669932.1_1, ENST00000671366.1_1	LINC02254	lncRNA		0	0	0	0	0	0
ENSG00000259665.1_5	1	1	[ENST00000558497.1_1]	chr15:35373344-35373714	+	-	1	370	370	0	370	1	ENST00000558497.1_1	AC021231.3	processed_pseudogene		0	0	0	0	0	0
ENSG00000259666.2_5	3	3	[ENST00000558691.1_1, ENST00000558887.2_1, ENST00000560265.1_1]	chr15:77934105-77944630	+	-	4	10525	2720	491	2229	0.819485	ENST00000558691.1_1, ENST00000558887.2_2, ENST00000560265.1_1, ENST00000654930.1_1, ENST00000668886.1_1	LINGO1-AS1	lncRNA		0.1	0	0	0	0	0
ENSG00000259668.5_6	3	3	[ENST00000559173.1_1, ENST00000559977.1_1, ENST00000560727.5_1]	chr15:51749482-51752779	+	-	3	3297	1263	0	1263	1	ENST00000559173.1_1, ENST00000559977.1_2, ENST00000560727.5_1, ENST00000661767.1_1	AC066613.1	lncRNA		0	0	0	0	0.32	0
ENSG00000259669.5_5	3	3	[ENST00000557976.5_1, ENST00000558866.5_1, ENST00000558920.1_1]	chr15:54239820-54269105	-	-	7	29285	1295	420	875	0.675676	ENST00000557976.6_2, ENST00000558866.5_1, ENST00000558920.1_1, ENST00000657340.1_1, ENST00000658185.1_1, ENST00000661948.1_1	AC084759.2	lncRNA		0	0	0	0	0	0
ENSG00000259670.1_5	1	1	[ENST00000558304.1_1]	chr15:49075386-49076318	+	-	2	932	406	182	224	0.551724	ENST00000558304.1_1	AC012379.1	lncRNA		0	0	0	0	0	0
ENSG00000259671.1_4	1	1	[ENST00000558717.1_1]	chr15:58447158-58448260	+	-	1	1102	1102	0	1102	1	ENST00000558717.1_1	MTCYBP23	processed_pseudogene		0	0	0	0	0	0
ENSG00000259672.2_5	2	2	[ENST00000560238.1_2, ENST00000648659.1_1]	chr15:63383565-63402788	+	-	5	19223	1277	818	459	0.359436	ENST00000560238.1_2, ENST00000648659.1_1, ENST00000656894.1_1, ENST00000662650.1_1, ENST00000665500.1_1	AC087612.1	lncRNA		0	0	0.12	0	0	0
ENSG00000259673.5_4	5	5	[ENST00000558025.1_1, ENST00000559285.1_1, ENST00000559298.5_1, ENST00000559702.1_1, ENST00000561232.5_1]	chr15:67695956-67814182	-	-	13	118226	6732	1921	4811	0.714646	ENST00000558025.1_1, ENST00000559285.1_1, ENST00000559298.5_1, ENST00000559702.1_2, ENST00000561232.5_2, ENST00000657717.1_1, ENST00000658166.1_1, ENST00000665615.1_1, ENST00000669759.1_1, ENST00000670822.1_1	IQCH-AS1	lncRNA		1.76	2.2	4.86	3.14	0.87	0.33	23.5435	-1.07229	-1.54739	0.12177	NA
ENSG00000259674.1_5	1	1	[ENST00000557949.1_1]	chr15:59699161-59700353	-	-	2	1192	802	0	802	1	ENST00000557949.1_1	AC092868.1	processed_pseudogene		0	0	0	0	0	0
ENSG00000259675.1_5	2	2	[ENST00000559590.1_1, ENST00000560686.1_1]	chr15:61931547-62007370	-	-	3	75823	434	0	434	1	ENST00000559590.1_2, ENST00000560686.1_1, ENST00000658521.1_1, ENST00000662958.1_1	AC018618.1	lncRNA		0	0	0	0	0	0
ENSG00000259676.1_5	1	1	[ENST00000561358.1_1]	chr15:89340643-89341965	-	-	2	1322	571	78	493	0.863398	ENST00000561358.1_1	AC103982.1	lncRNA		0	0	0	0	0	0
ENSG00000259677.1_5	1	1	[ENST00000559166.1_1]	chr15:90419771-90420517	+	-	1	746	746	0	746	1	ENST00000559166.1_1	AC027176.2	processed_pseudogene		0	0	0	0	0	0
ENSG00000259678.1_6	1	1	[ENST00000561007.1_1]	chr15:51706293-51791030	+	-	6	84737	560	104	456	0.814286	ENST00000561007.1_1	AC066613.2	lncRNA		0	0	0	0	0	0.23
ENSG00000259680.5_6	1	1	[ENST00000569103.2_3]	chr16:33647250-33647696	-	-	2	446	349	0	349	1	ENST00000569103.2_3	AC136428.1	protein_coding		0	0	0	0	0	0
ENSG00000259681.1_6	1	1	[ENST00000557965.1_1]	chr15:45850795-45855075	+	-	2	4280	431	359	72	0.167053	ENST00000557965.1_1	AC090527.1	lncRNA		0	0	0	0	0	0
ENSG00000259682.1_6	1	1	[ENST00000558443.1_1]	chr15:64762451-64763563	+	-	2	1112	391	213	178	0.455243	ENST00000558443.1_1	AC091231.1	lncRNA		0	0.85	0	0	0	0.38	0.423219	-0.828058	-0.218392	0.827124	NA
ENSG00000259683.1_5	1	1	[ENST00000561247.1_1]	chr15:84944426-84950601	+	-	9	6175	970	0	970	1	ENST00000561247.1_1	AC243562.2	unprocessed_pseudogene		0	0	0	0.16	0	0
ENSG00000259684.1_5	1	1	[ENST00000558237.1_1]	chr15:50849797-50852697	+	-	3	2900	606	0	606	1	ENST00000558237.1_1	AC084756.1	lncRNA		0	0	0	0	0	0
ENSG00000259685.2_5	1	1	[ENST00000561101.2_1]	chr15:90645880-90676677	+	-	4	30797	355	170	185	0.521127	ENST00000561101.3_2	IDH2-DT	lncRNA		0	0	0	0.52	0	0
ENSG00000259686.1_4	1	1	[ENST00000559135.1_1]	chr15:33304319-33305269	+	-	1	950	950	0	950	1	ENST00000559135.1_1	HNRNPA1P71	processed_pseudogene		0	0	0.17	0.33	0.2	0	0.697207	1.3672	0.473663	0.635741	NA
ENSG00000259687.1_4	2	2	[ENST00000558575.1_1, ENST00000561000.1_1]	chr14:75761106-75763341	+	-	3	2235	718	75	643	0.895543	ENST00000558575.2_2, ENST00000561000.1_1, ENST00000665235.1_1, ENST00000669323.1_1	LINC01220	lncRNA		0	0	0	0	0.24	0
ENSG00000259688.1_5	1	1	[ENST00000557918.1_1]	chr15:35688421-35688645	+	-	1	224	224	0	224	1	ENST00000557918.1_1	AC019288.1	processed_pseudogene		0	0	0	0	0	0
ENSG00000259690.1_6	1	1	[ENST00000558671.1_1]	chr15:29665805-29669160	-	-	1	3355	3355	1977	1378	0.41073	ENST00000558671.1_1	AC107980.1	lncRNA		0	0	0	0	0	0
ENSG00000259691.2_2	1	1	[ENST00000560953.2_1]	chr15:73435576-73435859	-	-	1	283	283	0	283	1	ENST00000560953.2_1	FKBP1AP2	processed_pseudogene		0	0	0	0	0.82	0
ENSG00000259692.5_6	2	2	[ENST00000560054.5_1, ENST00000560097.1_1]	chr15:81952822-82163466	-	-	4	210644	767	392	375	0.488918	ENST00000560054.6_2, ENST00000560097.1_2, ENST00000664621.1_1, ENST00000668584.1_1	AC104041.1	lncRNA		2.47	1.94	2.79	0.36	2.13	1.87	6.4482	-0.669064	-0.711191	0.476966	NA
ENSG00000259694.1_5	1	1	[ENST00000558110.1_1]	chr15:84839929-84841946	-	-	2	2017	546	0	546	1	ENST00000558110.1_1	AC136698.1	lncRNA		0	0.14	0	0	0.16	0
ENSG00000259695.2_5	1	1	[ENST00000560214.2_1]	chr15:102121095-102121759	-	-	1	664	664	0	664	1	ENST00000560214.2_1	AC090164.1	processed_pseudogene		0	0	0	0	0	0
ENSG00000259696.2_5	1	1	[ENST00000559109.2_1]	chr15:31745403-31746342	-	-	1	939	939	0	939	1	ENST00000559109.2_1	AC104759.1	processed_pseudogene		0	0.15	0	0	0.35	0	0.507635	0.877032	0.24743	0.804576	NA
ENSG00000259697.1_5	1	1	[ENST00000559985.1_1]	chr15:62488343-62495517	-	-	4	7174	2369	1124	1245	0.525538	ENST00000559985.1_1, ENST00000654663.1_1, ENST00000657134.1_1	AC126323.2	lncRNA		0.28	1.18	0.28	0.37	0.47	0.24	7.75404	-0.671765	-0.757918	0.4485	NA
ENSG00000259698.1_4	1	1	[ENST00000561158.1_1]	chr15:21224716-21226180	+	-	3	1464	410	264	146	0.356098	ENST00000561158.1_1	FAM30C	unprocessed_pseudogene		0	0	0	0	0	0
ENSG00000259699.2_2	1	1	[ENST00000558211.2_1]	chr15:89678777-89679726	-	-	1	949	949	302	647	0.68177	ENST00000558211.2_1	HMGB1P8	processed_pseudogene		11.41	9.39	9.83	10	8.93	8.51	60.2037	-0.110189	-0.371291	0.710421	0.946868
ENSG00000259700.3_5	2	2	[ENST00000560237.1_1, ENST00000623211.1_1]	chr15:49102897-49104106	+	-	1	1209	1209	0	1209	1	ENST00000560237.1_1, ENST00000623211.1_1	AC012379.2	TEC, lncRNA		0.14	0	0	0	0	0
ENSG00000259701.1_6	1	1	[ENST00000560011.1_1]	chr15:51571123-51572212	-	-	2	1089	363	0	363	1	ENST00000560011.1_1	AC020891.3	lncRNA		0	0	0	0	0	0
ENSG00000259702.3_5	2	1	[ENST00000558860.2_3, ENST00000648034.1_1]	chr15:96588569-96607586	-	-	5	19017	1635	310	1325	0.810398	ENST00000558860.2_3, ENST00000648034.1_1	AC024337.1	lncRNA		0	0	0	0	0.1	0.14	0.453474	2.22425	0.613262	0.539703	NA
ENSG00000259704.1_5	1	1	[ENST00000558221.1_1]	chr15:91382953-91384608	+	-	2	1655	402	128	274	0.681592	ENST00000558221.1_2, ENST00000653647.1_1	AC124248.1	lncRNA		0	0	0	0	0	0
ENSG00000259705.1_5	1	1	[ENST00000558061.1_1]	chr15:48938147-48944213	+	-	2	6066	1943	240	1703	0.87648	ENST00000558061.1_1	AC084757.3	lncRNA		0	0	0	0	0	0
ENSG00000259706.1_2	1	1	[ENST00000559111.1_1]	chr15:99797836-99800220	+	-	1	2384	2384	0	2384	1	ENST00000559111.1_1	HSP90B2P	processed_pseudogene		0.79	1.04	0.51	0.64	0.52	1.18	13.1691	0.0329186	0.0498628	0.960232	NA
ENSG00000259707.1_5	1	1	[ENST00000560043.1_1]	chr15:83360474-83361110	-	-	1	636	636	0	636	1	ENST00000560043.1_1	AC105339.4	processed_pseudogene		0.84	0.35	0.38	0.78	0.33	0	1.57084	-0.483009	-0.260816	0.794234	NA
ENSG00000259708.1_5	2	2	[ENST00000558971.1_1, ENST00000559954.1_1]	chr15:78542843-78556498	-	-	4	13655	685	272	413	0.60292	ENST00000558971.1_1, ENST00000559954.1_1	AC090607.3	lncRNA		0	0	0	0	0	0
ENSG00000259709.1_5	2	2	[ENST00000557898.1_1, ENST00000560613.1_1]	chr15:52416757-52432443	+	-	5	15686	1538	110	1428	0.928479	ENST00000557898.1_1, ENST00000560613.1_1	AC023906.4	lncRNA		0	0.16	0	0	0	0
ENSG00000259710.1_4	1	1	[ENST00000560892.1_1]	chr15:35574796-35575181	+	-	1	385	385	0	385	1	ENST00000560892.1_1	NUTF2P6	processed_pseudogene		0	0.87	0	0.46	0	0	0.446942	-0.828491	-0.223015	0.823524	NA
ENSG00000259711.1_5	1	1	[ENST00000560487.1_1]	chr16:54968824-54988577	+	-	2	19753	359	180	179	0.498607	ENST00000560487.1_1	AC106738.1	lncRNA		0	0	0	0	0	0.43
ENSG00000259712.1_5	1	1	[ENST00000558607.1_1]	chr15:52348871-52392720	-	-	2	43849	635	635	0	0	ENST00000558607.1_1	AC023906.5	lncRNA		0	0	0	0	0	0.2
ENSG00000259713.1_6	1	1	[ENST00000559041.1_1]	chr15:90061753-90135187	+	-	2	73434	501	255	246	0.491018	ENST00000559041.1_1	AC013391.2	lncRNA		0.4	0.82	0	0.83	0	0.27	1.23958	-0.0641938	-0.03009	0.975995	NA
ENSG00000259715.1_5	1	1	[ENST00000558372.1_1]	chr15:50651646-50652391	-	-	2	745	612	392	220	0.359477	ENST00000558372.1_1	AC022087.1	lncRNA		0.77	1.05	0.8	0	0.06	0	1.36863	-3.99096	-1.82011	0.0687415	NA
ENSG00000259717.1_2	2	2	[ENST00000558224.1_1, ENST00000560742.1_1]	chr14:103587183-103589344	-	-	2	2161	584	283	301	0.515411	ENST00000558224.1_1, ENST00000560742.1_1	LINC00677	lncRNA		0	0	0	0	0	0
ENSG00000259719.5_6	2	2	[ENST00000558120.5_1, ENST00000560924.1_1]	chr14:56777597-56811719	+	-	7	34122	846	229	617	0.729314	ENST00000558120.5_1, ENST00000560924.2_2, ENST00000663878.1_1, ENST00000664388.1_1, ENST00000664536.1_1, ENST00000666463.1_1	LINC02284	lncRNA		0	0	0	0	0	0
ENSG00000259720.1_5	2	2	[ENST00000558755.1_1, ENST00000561299.1_1]	chr15:31294215-31334505	+	-	6	40290	658	0	658	1	ENST00000558755.1_1, ENST00000561299.1_2, ENST00000665655.1_1	AC009562.1	lncRNA		0	0	0	0	0	0
ENSG00000259721.1_5	2	2	[ENST00000558441.1_1, ENST00000560363.1_1]	chr15:33009470-33011208	-	-	1	1738	1738	0	1738	1	ENST00000558441.1_1, ENST00000560363.1_1	AC090877.2	lncRNA		0	0	0	0	0	0
ENSG00000259722.2_5	1	1	[ENST00000560574.2_1]	chr15:77496919-77497442	+	-	2	523	245	0	245	1	ENST00000560574.2_1	AC087465.1	processed_pseudogene		0	0	0	0	0	0
ENSG00000259723.1_6	1	1	[ENST00000558738.1_1]	chr20:52069596-52120853	-	-	4	51257	542	458	84	0.154982	ENST00000558738.1_1	AL354993.2	lncRNA		6.7	7.97	6.52	8.64	8.46	8.73	25.2434	0.341952	0.766281	0.443509	NA
ENSG00000259724.1_5	2	2	[ENST00000556357.1_1, ENST00000558874.1_1]	chr15:94448633-94651167	-	-	10	202534	3267	781	2486	0.760943	ENST00000556357.1_1, ENST00000558874.1_1, ENST00000658527.1_1	LINC01581	lncRNA		0	0	0	0	0	0
ENSG00000259725.1_5	2	1	[ENST00000558156.1_1, ENST00000559802.1_1]	chr16:54971697-54972583	-	-	2	886	778	0	778	1	ENST00000558156.1_1, ENST00000559802.1_1	AC106738.2	lncRNA		0	0	0	0	0	0
ENSG00000259726.1_4	1	1	[ENST00000560634.1_1]	chr15:84855503-84866136	+	-	7	10633	4910	0	4910	1	ENST00000560634.1_1	CSPG4P11	unprocessed_pseudogene		0	0	0.03	0.1	0.03	0.09	1.5454	2.82452	1.37725	0.168434	NA
ENSG00000259727.1_5	1	1	[ENST00000557900.1_1]	chr15:63188010-63191742	+	-	2	3732	1225	228	997	0.813878	ENST00000557900.1_1	AC103740.2	lncRNA		0	0	0	0	0	0
ENSG00000259728.5_5	5	5	[ENST00000557887.1_1, ENST00000558345.5_1, ENST00000559812.1_3, ENST00000560306.1_1, ENST00000560917.1_1]	chr15:85113879-85123406	+	-	6	9527	3000	1603	1397	0.465667	ENST00000557887.1_1, ENST00000558345.5_1, ENST00000559812.1_3, ENST00000560306.1_1, ENST00000560917.1_1	LINC00933	lncRNA, transcribed_unprocessed_pseudogene		0.74	0.05	0.06	0.6	0.39	0.31	2.41709	1.22667	0.768421	0.442237	NA
ENSG00000259730.1_6	1	1	[ENST00000558370.1_1]	chr15:48236240-48241706	+	-	2	5466	325	171	154	0.473846	ENST00000558370.1_1	AC092078.1	lncRNA		0	0	0	0	0	0
ENSG00000259731.2_5	1	1	[ENST00000560675.2_1]	chr15:39048752-39051614	-	-	4	2862	823	298	525	0.63791	ENST00000560675.2_1	AC022929.1	lncRNA		0	0	0	0	0	0
ENSG00000259732.1_6	1	1	[ENST00000559026.1_1]	chr15:59413232-59425449	+	-	2	12217	633	400	233	0.368088	ENST00000559026.1_1	AC092757.2	lncRNA		0.3	0	0	0	0	0
ENSG00000259734.1_5	1	1	[ENST00000558699.1_1]	chr15:87173496-87174367	-	-	2	871	499	202	297	0.59519	ENST00000558699.1_1	AC012229.1	lncRNA		0	0	0	0	0	0
ENSG00000259735.1_6	1	1	[ENST00000558749.1_1]	chr15:59640846-59652088	-	-	2	11242	497	214	283	0.569416	ENST00000558749.1_1	AC092868.2	lncRNA		0	0.7	0	0	0	0.28	0.426907	-0.842368	-0.222858	0.823646	NA
ENSG00000259736.1_5	2	2	[ENST00000558105.1_1, ENST00000559531.1_1]	chr15:91163238-91260372	-	-	5	97134	957	269	688	0.718913	ENST00000558105.1_1, ENST00000559531.1_1	CRTC3-AS1	lncRNA		3.46	1.09	0.72	1.19	2.01	0.67	4.66763	-0.436502	-0.397594	0.690929	NA
ENSG00000259737.6_5	3	3	[ENST00000558262.5_1, ENST00000558875.1_1, ENST00000558963.2_1]	chr15:36731172-36763217	-	-	6	32045	3666	1368	2298	0.626841	ENST00000558262.5_1, ENST00000558875.1_1, ENST00000558963.2_1, ENST00000666078.1_1	AC087516.2	lncRNA		0	0	0.62	0.53	0	0	1.3084	-0.311686	-0.120123	0.904386	NA
ENSG00000259738.1_4	1	1	[ENST00000559497.1_1]	chr15:59157204-59157502	+	-	1	298	298	0	298	1	ENST00000559497.1_1, ENST00000559757.1_3	RNF111, ZNF444P1	processed_pseudogene, protein_coding	RNF111	0	0	0	0	0	0
ENSG00000259740.1_6	1	1	[ENST00000558258.1_1]	chr15:47817365-47819953	+	-	2	2588	396	0	396	1	ENST00000558258.1_1	AC009558.2	lncRNA		0	0	0	0	0	0
ENSG00000259742.1_6	1	1	[ENST00000558917.1_3]	chr15:45206999-45222820	-	-	5	15821	509	94	415	0.815324	ENST00000558917.1_3	AC090888.3	unprocessed_pseudogene		0.46	0.7	0	0	0.74	0.27	0.973598	-0.0191334	-0.00816909	0.993482	NA
ENSG00000259743.2_5	1	1	[ENST00000559623.2_1]	chr15:46391390-46392590	-	-	2	1200	800	0	800	1	ENST00000559623.2_1	AC068714.1	processed_pseudogene		0	0	0	0	0	0
ENSG00000259744.1_6	1	1	[ENST00000557800.1_1]	chr15:71141221-71142109	-	-	2	888	755	706	49	0.0649007	ENST00000557800.1_1	AC009269.4	lncRNA		0	0	0	0	0	0
ENSG00000259746.1_4	1	1	[ENST00000559254.1_1]	chr15:91177956-91178265	+	-	1	309	309	0	309	1	ENST00000559254.1_1	HSPE1P3	processed_pseudogene		1.01	1.15	0	0	0	2.19	1.01493	0.222098	0.089381	0.928779	NA
ENSG00000259749.1_4	1	1	[ENST00000557911.1_1]	chr15:30297407-30298633	+	-	2	1226	754	0	754	1	ENST00000557911.1_1	NCAPGP2	unprocessed_pseudogene		0	0	0	0	0	0.17
ENSG00000259750.1_5	1	1	[ENST00000560515.1_1]	chr15:59693419-59694203	-	-	1	784	784	0	784	1	ENST00000560515.1_1	AC092868.3	processed_pseudogene		2.07	0.87	1.1	0.74	0.43	0.89	5.23887	-0.908827	-0.912865	0.361314	NA
ENSG00000259751.1_5	1	1	[ENST00000559655.1_1]	chr15:35141337-35142596	-	-	1	1259	1259	0	1259	1	ENST00000559655.1_1	AC018868.2	processed_pseudogene		1.74	2.51	1.87	1.32	0.24	0.71	11.8242	-1.33867	-1.86134	0.0626964	NA
ENSG00000259753.1_7	1	1	[ENST00000560629.1_6]	chr17:45331262-45421658	+	-	18	90396	2785	70	2715	0.974865	ENST00000331493.7_4, ENST00000517310.5_1, ENST00000517484.5_3, ENST00000518081.1_1, ENST00000518170.1_5, ENST00000518646.5_1, ENST00000519772.5_1, ENST00000520776.5_1, ENST00000520802.5_1, ENST00000523285.5_1, ENST00000559488.5_1, ENST00000560629.1_6, ENST00000571680.1_1, ENST00000573377.1_1	AC068234.1, EFCAB13, ITGB3	lncRNA, nonsense_mediated_decay, protein_coding, retained_intron	ITGB3, EFCAB13	0	0	0	0	0	0
ENSG00000259754.1_6	1	1	[ENST00000560900.1_1]	chr15:48176506-48341309	+	-	3	164803	581	351	230	0.395869	ENST00000560900.1_2, ENST00000662551.1_1, ENST00000664705.1_1, ENST00000665188.1_1	AC092078.2	lncRNA		0	0	0	0	0	0
ENSG00000259755.1_5	1	1	[ENST00000559857.1_1]	chr15:101590936-101626271	-	-	3	35335	720	222	498	0.691667	ENST00000559857.1_1	AC090907.2	lncRNA		4.9	12.61	11.36	8.64	10.48	12.74	46.0695	0.204184	0.514777	0.606709	0.921308
ENSG00000259756.1_6	1	1	[ENST00000559589.1_1]	chr15:62975114-62982647	-	-	4	7533	577	204	373	0.646447	ENST00000559589.1_1	AC100839.2	lncRNA		0	0.26	0	0	0.31	0.21	0.460724	0.714663	0.212712	0.831552	NA
ENSG00000259757.1_5	1	1	[ENST00000560688.1_1]	chr5:2736775-2737873	-	-	2	1098	688	356	332	0.482558	ENST00000560688.1_1	AC091891.1	lncRNA		0	0	0	0	0	0.18
ENSG00000259759.1_5	1	1	[ENST00000557953.1_1]	chr16:54273604-54274566	+	-	2	962	451	0	451	1	ENST00000557953.1_1	AC007907.1	lncRNA		0	0	0	0	0	0
ENSG00000259760.1_5	1	1	[ENST00000559569.1_1]	chr15:99936817-99941520	-	-	2	4703	198	66	132	0.666667	ENST00000559569.1_1	AC015660.2	lncRNA		0	0	0	0	0	0
ENSG00000259761.1_5	1	1	[ENST00000560803.1_1]	chr15:87585284-87590392	+	-	2	5108	509	446	63	0.123772	ENST00000560803.2_2	AC078905.1	lncRNA		0	0	0	0	0	0
ENSG00000259762.1_5	1	1	[ENST00000558637.1_1]	chr15:86293566-86296132	-	-	2	2566	494	0	494	1	ENST00000558637.1_1	AC021739.5	lncRNA		0.41	0	0	0	0	0.27	0.322858	-0.176838	-0.0433375	0.965432	NA
ENSG00000259763.2_5	2	2	[ENST00000558885.1_2, ENST00000650320.1_1]	chr15:96779013-96780239	+	-	3	1226	902	332	570	0.631929	ENST00000558885.1_2, ENST00000650320.1_1	LINC02157	lncRNA		0	0.16	0	0	0	0
ENSG00000259764.1_4	1	1	[ENST00000558696.1_1]	chr15:101874641-101877633	+	-	3	2992	639	270	369	0.577465	ENST00000558696.1_1	PCSK6-AS1	lncRNA		0	0	0.61	0	0	0	0.402011	-2.19706	-0.545841	0.585176	NA
ENSG00000259767.1_6	1	1	[ENST00000560450.1_1]	chr15:83690987-83693088	-	-	2	2101	454	368	86	0.189427	ENST00000560450.1_1	AC022558.1	lncRNA		0	1.07	0.65	0	0.52	0.42	0.953514	-1.05789	-0.441824	0.658617	NA
ENSG00000259768.5_7	1	1	[ENST00000563328.4_1]	chr16:72699068-72825523	+	-	5	126455	4842	403	4439	0.91677	ENST00000563328.4_1, ENST00000653037.1_1, ENST00000668995.1_1	AC004943.2	lncRNA		2.68	3.04	2.51	2.62	2.33	2.31	90.743	-0.13018	-0.531307	0.595206	0.917969
ENSG00000259769.1_5	1	1	[ENST00000560680.1_1]	chr15:20251548-20253247	-	-	1	1699	1699	0	1699	1	ENST00000560680.1_1	AC127381.1	processed_pseudogene		0	0	0	0	0	0
ENSG00000259770.2_5	1	1	[ENST00000557880.2_1]	chr15:80236839-80237920	+	-	1	1081	1081	0	1081	1	ENST00000557880.2_1	AC015871.1	processed_pseudogene		0.16	0	0	0.15	0	0.16	0.481532	0.634952	0.19189	0.847828	NA
ENSG00000259771.1_6	1	1	[ENST00000560248.1_1]	chr15:59558918-59563361	-	-	2	4443	448	196	252	0.5625	ENST00000560248.1_1	AC092756.1	lncRNA		0	0.64	0.52	0.29	0	0	0.653408	-1.56544	-0.531715	0.594924	NA
ENSG00000259772.6_5	5	5	[ENST00000558109.1_1, ENST00000558388.6_1, ENST00000559094.1_1, ENST00000559853.5_1, ENST00000560812.5_1]	chr15:31514201-31523041	-	-	6	8840	1563	315	1248	0.798465	ENST00000558109.1_1, ENST00000558388.6_1, ENST00000559094.1_1, ENST00000559853.5_1, ENST00000560812.5_1	AC012236.1	lncRNA		0	0	0	0	0	0
ENSG00000259773.1_5	1	1	[ENST00000558317.1_1]	chr15:51038905-51042026	+	-	2	3121	304	122	182	0.598684	ENST00000558317.1_1	AC012100.2	lncRNA		1.63	0	0	0	0.27	0	0.374397	-2.09734	-0.520136	0.602969	NA
ENSG00000259774.1_5	1	1	[ENST00000559866.1_1]	chr15:84977315-84980581	+	-	4	3266	1212	57	1155	0.95297	ENST00000559866.1_1	AC243562.3	lncRNA		0.14	0	0	0	0.52	0	0.905348	1.88184	0.651804	0.514528	NA
ENSG00000259775.1_5	1	1	[ENST00000563989.1_1]	chr14:103798010-103798704	-	-	1	694	694	320	374	0.538905	ENST00000563989.1_1	AL138976.2	lncRNA		0.53	0.21	0	1.52	0.98	0	2.35709	1.78609	1.02146	0.307039	NA
ENSG00000259776.1_5	1	1	[ENST00000561926.1_1]	chr1:239411107-239414118	-	-	1	3011	3011	1336	1675	0.556294	ENST00000561926.1_1	AC093426.1	lncRNA		0.06	0.19	0.17	0.23	0.06	0.04	2.49495	-0.33594	-0.231818	0.816679	NA
ENSG00000259779.1_4	2	2	[ENST00000562582.1_1, ENST00000567168.1_1]	chr18:72076649-72080444	+	-	2	3795	2339	1173	1166	0.498504	ENST00000562582.1_1, ENST00000567168.1_1	LINC01922	lncRNA		0	0	0.47	0	0.23	0	0.859778	-1.67468	-0.559312	0.575948	NA
ENSG00000259780.3_5	1	1	[ENST00000564055.1_1]	chr16:2285689-2286914	-	-	1	1225	1225	0	1225	1	ENST00000564055.1_1	AC009065.1	lncRNA		0.56	0.67	0.43	0.45	0.51	0.19	3.87162	-0.499495	-0.443273	0.657568	NA
ENSG00000259781.1_4	1	1	[ENST00000569046.1_1]	chr15:71457108-71457754	-	-	1	646	646	0	646	1	ENST00000569046.1_1	HMGB1P6	processed_pseudogene		111.38	135.13	176.28	87.87	122.62	132.6	509.322	-0.249837	-1.34388	0.178986	0.655065
ENSG00000259782.2_6	1	1	[ENST00000561624.2_1]	chr16:23457766-23458603	-	-	1	837	837	775	62	0.0740741	ENST00000561624.2_1	AC008915.1	lncRNA		1.77	0.47	0.22	0.65	0.64	0.15	3.46281	-0.734723	-0.570478	0.568354	NA
ENSG00000259783.5_6	2	2	[ENST00000565305.5_1, ENST00000565543.1_1]	chr15:72900821-72929260	-	-	4	28439	594	187	407	0.685185	ENST00000565305.6_2, ENST00000565543.2_2	LINC02259	lncRNA		0	0	0	0	0	0
ENSG00000259784.1_6	1	1	[ENST00000569317.1_1]	chr16:2563965-2577956	+	-	4	13991	596	0	596	1	ENST00000293971.10_2, ENST00000302956.8_1, ENST00000330398.9_2, ENST00000413459.7_1, ENST00000563556.1_1, ENST00000563633.5_1, ENST00000565963.5_1, ENST00000566706.5_1, ENST00000566947.5_1, ENST00000567475.5_1, ENST00000568263.5_1, ENST00000568562.1_1, ENST00000569219.1_1, ENST00000569317.1_1, ENST00000569879.5_1, ENST00000570028.5_1, ENST00000648227.1_1	AC093525.1, AMDHD2, ATP6V0C	nonsense_mediated_decay, protein_coding, retained_intron	ATP6C, AMDHD2, ATP6V0C	0	4.33	0	0	0	0.46	2.77233	-3.19316	-0.818608	0.41301	NA
ENSG00000259786.6_4	6	6	[ENST00000565798.2_1, ENST00000602470.5_1, ENST00000602740.3_1, ENST00000602801.1_1, ENST00000623067.1_1, ENST00000629527.2_1]	chr5:29143609-29217222	+	-	20	73613	2816	1100	1716	0.609375	ENST00000565798.3_2, ENST00000602470.5_2, ENST00000602740.3_1, ENST00000602801.2_2, ENST00000623067.1_2, ENST00000629527.2_1, ENST00000656794.1_1, ENST00000656922.1_1, ENST00000658190.1_1, ENST00000661619.1_1, ENST00000664117.1_1, ENST00000666790.1_1, ENST00000669295.1_1, ENST00000671215.1_1	LINC02109	lncRNA		0.09	0.42	1.03	0.29	0.23	0.24	1.46459	-0.873461	-0.454162	0.649712	NA
ENSG00000259788.1_5	1	1	[ENST00000563991.1_1]	chr1:162530016-162531098	-	-	1	1082	1082	191	891	0.823475	ENST00000563991.1_1	AL596325.1	lncRNA		0.16	0.13	0.16	0	0	0.11	0.67094	-1.67331	-0.615851	0.537993	NA
ENSG00000259789.2_5	2	2	[ENST00000567837.1_2, ENST00000647570.1_1]	chr14:90955353-90957981	-	-	1	2628	2628	329	2299	0.87481	ENST00000567837.1_2, ENST00000647570.1_1	AL096869.3	lncRNA, retained_intron		0	0	0	0	0.06	0
ENSG00000259790.1_2	2	2	[ENST00000564205.1_1, ENST00000568553.1_1]	chr15:75613737-75615034	-	-	1	1297	1297	0	1297	1	ENST00000564205.1_1, ENST00000568553.1_1	ANP32BP1	lncRNA, transcribed_processed_pseudogene		0.31	0	0.27	0.71	0.23	0.18	1.78409	1.28727	0.7188	0.472264	NA
ENSG00000259791.1_5	1	1	[ENST00000566449.1_1]	chr16:34874399-34874953	+	-	1	554	554	227	327	0.590253	ENST00000566449.1_1	AC092325.1	lncRNA		0	0	0	0	0	0
ENSG00000259792.1_5	1	1	[ENST00000562716.1_1]	chr15:78285746-78287631	+	-	3	1885	483	0	483	1	ENST00000562716.1_1	AC104758.2	lncRNA		0	0	0	0	0	0
ENSG00000259793.1_5	1	1	[ENST00000563747.1_1]	chr2:234259777-234262062	-	-	1	2285	2285	1416	869	0.380306	ENST00000563747.1_1	AC013726.1	lncRNA		0.12	0.08	0.17	0.26	0.26	0.22	2.94393	1.15272	0.880203	0.378749	NA
ENSG00000259797.1_6	1	1	[ENST00000563203.1_1]	chr16:68350703-68352939	+	-	2	2236	428	219	209	0.488318	ENST00000563203.1_1	AC020978.1	lncRNA		0	0.42	0.51	0.4	0.98	0.73	1.13698	1.17241	0.557412	0.577246	NA
ENSG00000259798.1_5	1	1	[ENST00000567556.1_1]	chr16:71147254-71147903	+	-	2	649	483	369	114	0.236025	ENST00000567556.1_1	AC138625.1	lncRNA		1.25	0.29	0	0.72	0	0.31	1.1637	-0.629925	-0.286276	0.774667	NA
ENSG00000259800.1_5	1	1	[ENST00000567426.1_1]	chr16:33141555-33141763	+	-	1	208	208	0	208	1	ENST00000567426.1_1	AC145350.1	processed_pseudogene		0	0	0	0	1.42	1.09	0.318994	1.72353	0.426821	0.66951	NA
ENSG00000259802.1_5	1	1	[ENST00000561606.1_1]	chr5:10352812-10353713	-	-	1	901	901	0	901	1	ENST00000561606.1_1	AC012640.2	lncRNA		3.95	3.6	1.62	5.28	5.42	4.77	24.2478	0.80111	1.64539	0.0998899	NA
ENSG00000259803.7_4	6	5	[ENST00000562855.7_3, ENST00000562916.1_1, ENST00000563595.6_1, ENST00000568161.2_1, ENST00000603735.1_1, ENST00000614943.4_3]	chr16:89262168-89268059	-	-	10	5891	2646	117	2529	0.955782	ENST00000562855.7_4, ENST00000562916.1_1, ENST00000563595.6_1, ENST00000568161.2_1, ENST00000603735.1_1, ENST00000614943.4_4	SLC22A31	protein_coding, retained_intron		0.09	0	0	0	0	0
ENSG00000259804.1_6	1	1	[ENST00000562846.1_1]	chr16:67595313-67596212	-	-	1	899	899	113	786	0.874305	ENST00000562846.1_1	AC027682.1	lncRNA		0	0.16	0.41	0.8	0	0.8	2.14798	1.58055	0.893605	0.371533	NA
ENSG00000259805.1_6	1	1	[ENST00000566841.1_1]	chr15:83594635-83772195	+	-	2	177560	754	674	80	0.106101	ENST00000566841.1_1	AC022558.2	lncRNA		1.05	0	0.31	0.41	0	0.15	1.40655	-1.0403	-0.50025	0.616899	NA
ENSG00000259807.1_5	1	1	[ENST00000566070.1_1]	chr16:29228490-29231352	-	-	2	2862	2099	495	1604	0.764173	ENST00000566070.1_2, ENST00000658292.1_1, ENST00000664554.1_1, ENST00000671600.1_1	AC009093.1	lncRNA		0	0	0	0	0	0
ENSG00000259810.2_6	1	1	[ENST00000570073.2_1]	chr16:31799522-31802314	+	-	1	2792	2792	1609	1183	0.423711	ENST00000570073.2_1	AC002519.1	lncRNA		0.07	0	0.19	0	0.19	0	1.49809	-0.137376	-0.0625338	0.950138	NA
ENSG00000259813.1_5	1	1	[ENST00000561699.1_1]	chr16:88762908-88765018	+	-	2	2110	213	0	213	1	ENST00000561699.1_1	AC138028.3	lncRNA		0	0	0	0	0	0
ENSG00000259814.1_5	1	1	[ENST00000567616.1_1]	chr15:29901879-29903416	-	-	1	1537	1537	279	1258	0.818478	ENST00000567616.1_1	AC102941.1	lncRNA		0	0	0	0	0	0
ENSG00000259815.1_5	1	1	[ENST00000567538.1_1]	chr1:208800085-208801430	-	-	2	1345	285	79	206	0.722807	ENST00000567538.1_1	AC099793.1	lncRNA		0	0	0	0	0	0
ENSG00000259817.2_6	1	1	[ENST00000565061.2_2]	chr16:73846519-73849952	+	-	4	3433	391	101	290	0.741688	ENST00000565061.3_3	AC087565.1	lncRNA		0	0	0	0.45	0	0
ENSG00000259818.1_5	1	1	[ENST00000569869.1_1]	chr1:53686334-53689925	+	-	1	3591	3591	2903	688	0.19159	ENST00000569869.1_1	AL606760.3	lncRNA		0.23	0.15	0.09	0.11	0.16	0.15	3.8046	-0.0655286	-0.058163	0.953619	NA
ENSG00000259819.1_5	1	1	[ENST00000566236.1_1]	chr16:8419865-8426278	+	-	3	6413	405	187	218	0.538272	ENST00000566236.1_1	AC018767.1	lncRNA		0	0	0	0	0	0
ENSG00000259820.1_6	1	1	[ENST00000568248.1_1]	chr8:135804262-135810515	-	-	1	6253	6253	2486	3767	0.602431	ENST00000568248.1_1	AC083843.3	lncRNA		2.63	1.31	1.52	2.39	2.35	1.83	91.7224	0.323169	1.10455	0.269357	0.7475
ENSG00000259821.1_6	1	1	[ENST00000564193.1_1]	chr16:47038423-47069296	+	-	3	30873	744	290	454	0.610215	ENST00000564193.1_1	AC018845.1	lncRNA		0	0	0.45	0	0	0	0.400561	-2.19344	-0.544887	0.585831	NA
ENSG00000259822.2_5	1	1	[ENST00000565277.2_1]	chr16:32290186-32290436	+	-	1	250	250	0	250	1	ENST00000565277.2_1	AC140878.1	processed_pseudogene		0	0	0	0	0	0
ENSG00000259826.1_5	1	1	[ENST00000569710.1_1]	chr7:39987120-39989354	-	-	1	2234	2234	250	1984	0.888093	ENST00000569710.1_1	AC072061.1	lncRNA		0.22	0.43	0.15	0.32	0.54	0.39	5.31473	0.678713	0.688958	0.49085	NA
ENSG00000259827.1_6	1	1	[ENST00000567563.1_1]	chr16:56716381-56721719	+	-	3	5338	551	0	551	1	ENST00000394485.5_2, ENST00000562939.1_1, ENST00000563717.2_1, ENST00000564974.1_1, ENST00000567563.1_1, ENST00000568370.1_1	AC026461.1, DPPA2P4, MT1X	lncRNA, nonsense_mediated_decay, processed_pseudogene, protein_coding, retained_intron	MT1X	0	0	0	0	0	0
ENSG00000259828.1_5	1	1	[ENST00000565399.1_1]	chr6:141768147-141772143	+	-	1	3996	3996	893	3103	0.776527	ENST00000565399.1_1	AL355596.1	lncRNA		0	0	0	0	0	0
ENSG00000259831.1_2	1	1	[ENST00000569854.1_1]	chr13:111462022-111465431	-	-	1	3409	3409	1206	2203	0.646231	ENST00000569854.1_1	LINC00567	lncRNA		0	0	0	0	0	0
ENSG00000259832.1_4	1	1	[ENST00000563017.1_1]	chr1:47433350-47433546	-	-	1	196	196	0	196	1	ENST00000563017.1_1	CYP4A26P	unprocessed_pseudogene		0	0	0	0	0	0
ENSG00000259833.5_5	2	2	[ENST00000563968.5_1, ENST00000568931.1_1]	chr16:71114768-71127570	+	-	4	12802	666	407	259	0.388889	ENST00000563968.5_1, ENST00000568931.1_1	AC138625.2	lncRNA		0	0	0	0	0.32	0
ENSG00000259834.1_5	1	1	[ENST00000566942.1_1]	chr1:111196181-111199662	-	-	1	3481	3481	273	3208	0.921574	ENST00000566942.1_1	AL365361.1	lncRNA		0	0	0	0	0	0
ENSG00000259836.1_2	1	1	[ENST00000569213.1_1]	chr16:34723607-34724583	+	-	1	976	976	0	976	1	ENST00000569213.1_1	AGGF1P6	processed_pseudogene		0	0.14	0	0	0	0
ENSG00000259837.1_4	1	1	[ENST00000564872.1_1]	chr18:926083-927994	-	-	2	1911	861	72	789	0.916376	ENST00000564872.1_1	LINC01904	lncRNA		0	0	0	0	0	0
ENSG00000259838.1_4	1	1	[ENST00000566760.1_1]	chr15:41849224-41849633	+	-	2	409	332	0	332	1	ENST00000566760.1_1	ELOCP2	unprocessed_pseudogene		0	0.6	0	0	0	0
ENSG00000259840.1_5	1	1	[ENST00000567096.1_1]	chr16:760745-761277	-	-	2	532	446	0	446	1	ENST00000567096.1_1	Z97653.1	lncRNA		0	0	0	0	0	0
ENSG00000259841.6_2	2	2	[ENST00000561756.5_1, ENST00000569242.1_1]	chr16:34597782-34624955	+	-	11	27173	2961	1905	1056	0.356636	ENST00000561756.5_1, ENST00000569242.1_1	LINC01566	lncRNA		0	0	0	0	0.25	0.19	0.719481	3.18722	1.0378	0.299364	NA
ENSG00000259842.2_4	1	1	[ENST00000563644.2_1]	chr16:33752442-33752887	-	-	2	445	343	0	343	1	ENST00000563644.2_1	IGHV3OR16-16	unprocessed_pseudogene		0	0	0	0	0	0
ENSG00000259843.2_6	1	1	[ENST00000568130.2_1]	chr16:50080339-50100135	-	-	3	19796	498	117	381	0.76506	ENST00000568130.2_1	AC007610.1	lncRNA		0	0	0	0	0	0
ENSG00000259844.2_4	1	1	[ENST00000567548.2_1]	chr16:60688138-60690553	-	-	2	2415	1980	0	1980	1	ENST00000567548.2_1	GNPATP	processed_pseudogene		0	0	0	0	0	0
ENSG00000259845.1_4	1	1	[ENST00000570209.1_1]	chr15:31107473-31136356	+	-	16	28883	2393	0	2393	1	ENST00000570209.1_1	HERC2P10	unprocessed_pseudogene		0.07	0.12	0.11	0.17	0	0.1	1.63047	-0.232934	-0.13202	0.894969	NA
ENSG00000259846.1_5	1	1	[ENST00000564046.1_1]	chr16:64398683-64634150	+	-	5	235467	548	277	271	0.494526	ENST00000564046.1_1	AC092131.1	lncRNA		0	0	0	0	0	0
ENSG00000259847.1_4	2	2	[ENST00000562742.1_1, ENST00000563754.1_1]	chr16:65175658-65210616	-	-	4	34958	890	164	726	0.81573	ENST00000562742.2_2, ENST00000563754.2_2	LINC02126	lncRNA		0	0	0	0	0	0
ENSG00000259848.9_6	4	3	[ENST00000400783.4_1, ENST00000568768.5_1, ENST00000582835.1_1, ENST00000652556.1_1]	chr2:95533230-95613086	-	-	11	79856	8352	461	7891	0.944804	ENST00000400783.4_1, ENST00000568768.5_1, ENST00000582835.1_1, ENST00000652556.1_1	AC097374.1	lncRNA, transcribed_unprocessed_pseudogene		0.83	0.08	0.02	0	0.02	0	2.8295	-4.07991	-2.07741	0.0377636	NA
ENSG00000259849.1_2	1	1	[ENST00000569334.1_1]	chrX:26576453-26579169	+	-	1	2716	2716	134	2582	0.950663	ENST00000569334.1_1	VENTXP1	lncRNA		0	0	0	0	0	0
ENSG00000259852.2_2	1	1	[ENST00000564937.2_1]	chr16:32989781-32990212	+	-	2	431	349	0	349	1	ENST00000564937.2_1	IGHV1OR16-2	IG_V_pseudogene		0	0	0	0	0	0
ENSG00000259854.1_5	1	1	[ENST00000562341.1_1]	chr11:69229074-69231600	+	-	2	2526	2424	291	2133	0.87995	ENST00000562341.1_1	AP005233.1	lncRNA		0	0	0	0	0	0.05
ENSG00000259855.1_5	1	1	[ENST00000564299.1_1]	chr2:217860628-217861213	+	-	1	585	585	0	585	1	ENST00000564299.1_1	AC007749.1	lncRNA		0	0	0	0	0	0
ENSG00000259856.1_2	1	1	[ENST00000561790.1_1]	chr16:46660315-46660904	-	-	1	589	589	0	589	1	ENST00000561790.1_1	RAB43P1	processed_pseudogene		8.95	11.45	6.93	10.04	8.96	7.34	31.806	-0.0187146	-0.0452649	0.963896	NA
ENSG00000259861.1_5	1	1	[ENST00000568962.1_1]	chr5:6030147-6030954	+	-	2	807	442	238	204	0.461538	ENST00000568962.1_1	AC010266.1	lncRNA		0	0	0	0	0	0
ENSG00000259862.1_5	1	1	[ENST00000563922.1_1]	chr12:130734223-130751270	+	-	2	17047	763	702	61	0.0799476	ENST00000563922.1_1	AC026336.2	lncRNA		0	0.19	0	0	0	0
ENSG00000259863.1_4	1	1	[ENST00000567491.1_1]	chr2:109743782-109745386	-	-	1	1604	1604	404	1200	0.74813	ENST00000567491.1_1	SH3RF3-AS1	lncRNA		0.1	0	0	0	0	0
ENSG00000259864.1_5	1	1	[ENST00000568231.1_1]	chr16:63737386-63737569	+	-	1	183	183	0	183	1	ENST00000568231.1_1	AC018846.1	processed_pseudogene		0	0	0	0	0	0
ENSG00000259865.1_5	1	1	[ENST00000566446.1_1]	chr1:247350582-247351828	-	-	1	1246	1246	602	644	0.516854	ENST00000566446.1_1	AL390728.6	lncRNA		1.38	0.55	0.98	1.11	1.38	1.11	9.19368	0.371344	0.493398	0.621731	NA
ENSG00000259866.1_5	1	1	[ENST00000568688.1_1]	chr16:47595217-47596391	-	-	1	1174	1174	0	1174	1	ENST00000568688.1_1	AC007599.1	processed_pseudogene		0	0	0	0	0	0
ENSG00000259867.5_6	6	6	[ENST00000563267.5_1, ENST00000564411.5_1, ENST00000565050.5_1, ENST00000568552.1_1, ENST00000568776.5_1, ENST00000568819.5_1]	chr16:80188949-80597032	-	-	13	408083	2990	1360	1630	0.54515	ENST00000563267.5_1, ENST00000564411.5_1, ENST00000565050.5_1, ENST00000568552.1_1, ENST00000568776.5_1, ENST00000568819.5_1, ENST00000658726.1_1, ENST00000663853.1_1, ENST00000666474.1_1, ENST00000668341.1_1	AC105411.1	lncRNA		0.12	0.34	1.05	1.23	1.69	0.56	3.56119	1.60306	1.2306	0.218474	NA
ENSG00000259868.2_5	2	2	[ENST00000569625.1_1, ENST00000612704.1_1]	chr14:56363264-56429688	+	-	8	66424	1516	595	921	0.60752	ENST00000569625.1_2, ENST00000612704.1_1, ENST00000654270.1_1, ENST00000662992.1_1, ENST00000664277.1_1, ENST00000664335.1_1, ENST00000668222.1_1	AL163952.1	lncRNA		0	0	0.6	0	0.71	0	1.1379	0.253742	0.097189	0.922576	NA
ENSG00000259869.2_6	1	1	[ENST00000568976.2_2]	chr10:43246625-43249745	-	-	1	3120	3120	595	2525	0.809295	ENST00000568976.2_2	AL022344.1	lncRNA		0.48	0.13	0.37	0.25	0.15	0.32	6.22646	-0.36287	-0.388333	0.697769	NA
ENSG00000259870.1_5	1	1	[ENST00000562480.1_1]	chr15:98419518-98421616	+	-	1	2098	2098	558	1540	0.734032	ENST00000562480.1_1	AC024651.2	lncRNA		0	0	0.08	0	0	0
ENSG00000259871.1_6	1	1	[ENST00000565085.1_1]	chr16:19326485-19327848	+	-	1	1363	1363	622	741	0.543654	ENST00000565085.1_1	AC130456.1	lncRNA		0	0	0	0	0	0
ENSG00000259873.1_5	1	1	[ENST00000563948.1_1]	chr16:82468432-82468986	+	-	1	554	554	0	554	1	ENST00000563948.1_1	AC009117.1	processed_pseudogene		0	0	0	0.24	0	0.3	0.294005	1.59917	0.395272	0.692642	NA
ENSG00000259874.1_5	1	1	[ENST00000561866.1_1]	chr16:31882207-31882445	-	-	1	238	238	0	238	1	ENST00000561866.1_1	AC034105.2	processed_pseudogene		0	0	0	0	0	0
ENSG00000259876.1_5	1	1	[ENST00000563116.1_1]	chr16:12650209-12651551	-	-	2	1342	563	243	320	0.568384	ENST00000563116.1_1	AC010333.1	lncRNA		0	0	0	0	0	0
ENSG00000259877.2_5	1	1	[ENST00000570267.2_2]	chr16:89281618-89284061	-	-	1	2443	2443	1832	611	0.250102	ENST00000570267.2_2	AC009113.1	lncRNA		2.48	1.7	1.57	1.52	1.56	1.76	30.6795	-0.18899	-0.453306	0.650329	NA
ENSG00000259878.1_6	1	1	[ENST00000565136.1_1]	chr15:62522582-62524094	-	-	4	1512	564	231	333	0.590426	ENST00000565136.1_1	AC126323.3	lncRNA		0	0	0	0	0	0
ENSG00000259881.1_5	4	4	[ENST00000562405.1_1, ENST00000562574.1_1, ENST00000565053.1_1, ENST00000569249.1_1]	chr16:88947445-88953544	+	-	5	6099	3057	573	2484	0.812561	ENST00000562405.1_1, ENST00000562574.1_1, ENST00000565053.1_1, ENST00000569249.1_1	AC092384.2	lncRNA		0	0	0	0	0	0.24
ENSG00000259882.2_5	1	1	[ENST00000566346.2_1]	chr16:33379968-33425014	+	-	11	45046	1549	0	1549	1	ENST00000566346.2_1, ENST00000570636.2	AC142384.1, RP11-293B20.3	processed_pseudogene, unprocessed_pseudogene		0.35	0	0.35	0.24	0	0.08	1.77196	-0.893389	-0.476163	0.633958	NA
ENSG00000259883.1_5	1	1	[ENST00000564168.1_1]	chr15:42213614-42221081	+	-	4	7467	771	214	557	0.722438	ENST00000564168.2_2	EHD4-AS1	lncRNA		0	0.13	0	0	0	0
ENSG00000259884.1_5	2	2	[ENST00000564363.1_1, ENST00000564531.1_1]	chr12:52452242-52453287	-	-	2	1045	915	136	779	0.851366	ENST00000564363.1_1, ENST00000564531.1_1	AC025259.3	lncRNA		0	0	0	0	0	0
ENSG00000259887.1_5	1	1	[ENST00000562996.1_1]	chr12:52242006-52246513	+	-	3	4507	427	0	427	1	ENST00000562996.1_1	AC068987.1	lncRNA		0	0	0	0	0	0
ENSG00000259889.1_5	1	1	[ENST00000567853.1_1]	chr2:240656649-240657232	+	-	1	583	583	0	583	1	ENST00000567853.1_1	AC093802.2	lncRNA		0	0	0	0	0	0
ENSG00000259890.1_4	1	1	[ENST00000565767.1_1]	chr15:30860024-30863292	-	-	3	3268	508	0	508	1	ENST00000565767.1_1	DNM1P50	unprocessed_pseudogene		0	0	0	0	0	0
ENSG00000259891.1_5	1	1	[ENST00000564464.1_1]	chr8:141515911-141518142	-	-	1	2231	2231	1575	656	0.294039	ENST00000564464.1_1	AC107375.1	lncRNA		1.38	1.62	0.86	0.98	1.41	0.72	18.1488	-0.26318	-0.474352	0.635249	NA
ENSG00000259892.1_5	1	1	[ENST00000565286.1_1]	chr15:34848070-34849021	+	-	1	951	951	0	951	1	ENST00000565286.1_1	AC027139.1	unprocessed_pseudogene		0	0	0	0	0	0
ENSG00000259895.1_5	1	1	[ENST00000563775.1_1]	chr16:2514950-2518214	-	-	1	3264	3264	1024	2240	0.686275	ENST00000563775.1_1	AC106820.2	lncRNA		0.06	0.17	0.06	0.16	0.09	0.1	2.3865	0.460432	0.322091	0.747384	NA
ENSG00000259897.2_2	1	1	[ENST00000568299.2_1]	chr16:34480286-34481905	-	-	4	1619	832	0	832	1	ENST00000568299.2_1	FRG2JP	unprocessed_pseudogene		0	0	0	0	0	0
ENSG00000259899.1_5	1	1	[ENST00000564505.1_1]	chr16:12654612-12704901	-	-	2	50289	698	273	425	0.608883	ENST00000564505.1_1	AC010333.2	lncRNA		0	0	0	0	0	0
ENSG00000259900.5_7	2	2	[ENST00000564737.1_4, ENST00000570293.5_3]	chr16:69369178-69385633	-	-	5	16455	747	0	747	1	ENST00000288025.4_2, ENST00000306875.9_4, ENST00000562081.2_3, ENST00000562595.5_4, ENST00000563634.1_2, ENST00000564737.1_4, ENST00000567493.1_4, ENST00000568748.1_1, ENST00000570293.5_4, ENST00000648169.1_2	AC026464.1, AC026464.3, COG8, TMED6	nonsense_mediated_decay, protein_coding, retained_intron	COG8, RP11-343C2.7, TMED6	0.51	0.45	0	0	0	0	0.727714	-3.13293	-1.03998	0.298349	NA
ENSG00000259904.1_4	1	1	[ENST00000570019.1_1]	chr15:34665741-34666804	-	-	1	1063	1063	0	1063	1	ENST00000570019.1_1, ENST00000582972.1	AC025678.1, ACTG1P15	miRNA, processed_pseudogene		2.68	4.43	0.99	1.96	2.56	1.74	16.8737	-0.319315	-0.518421	0.604165	NA
ENSG00000259905.6_3	31	31	[ENST00000561964.1_2, ENST00000562244.2_2, ENST00000562501.1_2, ENST00000564898.1_2, ENST00000565241.1_2, ENST00000565295.6_2, ENST00000565512.5_2, ENST00000565893.1_1, ENST00000566676.1_2, ENST00000566797.1_2, ENST00000567647.5_2, ENST00000568019.1_2, ENST00000568045.5_2, ENST00000568609.5_1, ENST00000569908.1_2, ENST00000570105.2_2, ENST00000650789.1_1, ENST00000650803.1_1, ENST00000650870.1_1, ENST00000650918.1_1, ENST00000651067.1_1, ENST00000651215.1_1, ENST00000651227.1_1, ENST00000651552.1_1, ENST00000651558.1_1, ENST00000651815.1_1, ENST00000652025.1_1, ENST00000652139.1_1, ENST00000652316.1_1, ENST00000652526.1_1, ENST00000652735.1_1]	chr15:24346973-25068512	+	-	96	721539	17297	7314	9983	0.577152	ENST00000561964.1_2, ENST00000562244.2_3, ENST00000562501.1_2, ENST00000564898.1_2, ENST00000565241.1_2, ENST00000565295.6_2, ENST00000565512.6_3, ENST00000565893.1_2, ENST00000566676.1_2, ENST00000566797.1_2, ENST00000567647.5_2, ENST00000568019.1_2, ENST00000568045.6_3, ENST00000568541.1_1, ENST00000568609.5_1, ENST00000569908.1_2, ENST00000570105.2_2, ENST00000650707.1_2, ENST00000650789.1_1, ENST00000650803.1_1, ENST00000650870.1_1, ENST00000650918.1_1, ENST00000651067.1_1, ENST00000651136.1_1, ENST00000651215.1_1, ENST00000651227.1_1, ENST00000651552.2_2, ENST00000651558.1_1, ENST00000651815.1_1, ENST00000652025.1_1, ENST00000652139.1_1, ENST00000652316.1_2, ENST00000652526.1_1, ENST00000652735.1_1, ENST00000655991.1_1, ENST00000657427.1_1, ENST00000657530.1_1, ENST00000660084.1_1, ENST00000660695.1_1, ENST00000661140.1_1, ENST00000661593.1_1, ENST00000661753.1_1, ENST00000661971.1_1, ENST00000662084.1_1, ENST00000663242.1_1, ENST00000663548.1_1, ENST00000663854.1_1, ENST00000665535.1_1, ENST00000666127.1_1, ENST00000666311.1_1, ENST00000667431.1_1, ENST00000667702.1_1, ENST00000668025.1_1, ENST00000668898.1_1, ENST00000669607.1_1, ENST00000669731.1_1, ENST00000669910.1_1, ENST00000670594.1_1, ENST00000670841.1_1	AC087463.1, AC090983.2, PWRN1	lncRNA		0.27	0.12	0	0.19	0	0.13	0.911563	-0.304493	-0.127489	0.898553	NA
ENSG00000259906.1_5	2	2	[ENST00000563502.1_1, ENST00000567770.1_1]	chr15:30462765-30472146	-	-	3	9381	1198	354	844	0.704507	ENST00000563502.1_1, ENST00000567770.1_1	AC120045.1	lncRNA		0	0	0	0	0	0
ENSG00000259907.1_5	1	1	[ENST00000561794.1_1]	chr14:71648172-71648823	+	-	1	651	651	197	454	0.697389	ENST00000561794.1_1	AC004817.2	lncRNA		0	0	0	0	0	0
ENSG00000259909.1_5	1	1	[ENST00000569853.1_1]	chr15:72931161-72932466	+	-	5	1305	382	0	382	1	ENST00000569853.1_1	AC100827.1	unprocessed_pseudogene		0	0.45	0.23	0	0	0
ENSG00000259910.1_5	1	1	[ENST00000563593.1_1]	chr16:1209547-1210176	-	-	2	629	476	0	476	1	ENST00000563593.1_1	AC120498.1	lncRNA		0	0	0	0	0	0
ENSG00000259912.1_5	1	1	[ENST00000565055.1_1]	chr16:48654229-48655944	+	-	2	1715	306	0	306	1	ENST00000565055.1_1	AC023813.1	lncRNA		0	0	0	0	0	0
ENSG00000259914.1_6	1	1	[ENST00000563342.1_1]	chr16:83759280-83759982	-	-	1	702	702	135	567	0.807692	ENST00000563342.1_1	AC009063.1	lncRNA		0	0	0	0	0	0
ENSG00000259915.2_5	1	1	[ENST00000564407.2_1]	chr2:187219296-187221500	-	-	1	2204	2204	624	1580	0.716878	ENST00000564407.2_1	AC017071.1	lncRNA		0	0.06	0.08	0.06	0	0.05	0.641278	-0.233045	-0.0839458	0.9331	NA
ENSG00000259917.1_4	1	1	[ENST00000568980.1_1]	chr15:34781202-34782772	-	-	1	1570	1570	0	1570	1	ENST00000568980.1_1	HNRNPLP2	unprocessed_pseudogene		0.13	0.32	0.13	0.18	0.35	0.45	2.82477	0.860386	0.637855	0.523568	NA
ENSG00000259918.1_4	1	1	[ENST00000567995.1_1]	chr16:47632564-47632907	-	-	1	343	343	0	343	1	ENST00000567995.1_1	NDUFA5P11	processed_pseudogene		1.07	0.97	0.99	0	0	1.5	1.27417	-1.02273	-0.486309	0.626748	NA
ENSG00000259920.1_5	1	1	[ENST00000562524.1_1]	chr7:130121331-130124233	-	-	1	2902	2902	372	2530	0.871812	ENST00000562524.1_1	AC007938.1	lncRNA		0	0	0	0	0	0
ENSG00000259921.1_6	1	1	[ENST00000563495.1_1]	chr15:99697435-99701345	-	-	1	3910	3910	1717	2193	0.56087	ENST00000563495.1_1	AC022819.1	lncRNA		0.06	0.07	0.14	0.08	0	0.06	1.66833	-0.85387	-0.485654	0.627213	NA
ENSG00000259922.1_5	1	1	[ENST00000566704.1_1]	chr16:57046982-57048012	-	-	1	1030	1030	0	1030	1	ENST00000566704.1_1	AC023825.1	processed_pseudogene		0	0	0	0	0	0
ENSG00000259923.1_6	1	1	[ENST00000568608.1_1]	chr16:56682792-56686548	+	-	3	3756	244	0	244	1	ENST00000334346.3_2, ENST00000562399.1_1, ENST00000568608.1_1	AC026461.2, MT1B	lncRNA, protein_coding	MT1B	0	0	0	0	0	0
ENSG00000259924.1_5	1	1	[ENST00000567680.1_1]	chr15:66063513-66064477	-	-	1	964	964	0	964	1	ENST00000567680.1_1	AC011939.1	processed_pseudogene		0.47	0.37	0	0.53	0	0.33	2.05219	0.0352534	0.0205524	0.983603	NA
ENSG00000259925.1_6	2	2	[ENST00000563613.1_1, ENST00000567369.1_1]	chr16:19354968-19413015	-	-	6	58047	2278	1333	945	0.414838	ENST00000563613.1_1, ENST00000567369.1_1, ENST00000623838.1_1	AC130456.2, AC130456.7	TEC, lncRNA		0	0	0	0	0	0
ENSG00000259926.1_6	1	1	[ENST00000565073.1_1]	chr16:53482659-53483502	+	-	2	843	706	162	544	0.770538	ENST00000565073.1_1	AC007342.1	lncRNA		0	0	0	0.21	0	0.35	0.42767	2.14092	0.577421	0.563655	NA
ENSG00000259928.1_5	1	1	[ENST00000563063.1_1]	chr17:28891074-28892594	-	-	1	1520	1520	194	1326	0.872368	ENST00000563063.1_1	AC011840.2	lncRNA		0	0	0	0	0.1	0
ENSG00000259929.5_6	2	2	[ENST00000567304.1_1, ENST00000569048.5_1]	chr16:18027045-18245452	-	-	5	218407	740	294	446	0.602703	ENST00000567304.1_1, ENST00000569048.5_1	AC010601.1	lncRNA		0.36	0	0	0	0	0.24	0.297432	-0.177972	-0.0436156	0.965211	NA
ENSG00000259931.2_5	1	1	[ENST00000566222.2_1]	chr15:75805110-75805381	-	-	1	271	271	0	271	1	ENST00000566222.2_1	AC105036.1	processed_pseudogene		0	0	1.05	0	0	0
ENSG00000259932.1_6	1	1	[ENST00000568314.1_1]	chr15:45490714-45491337	-	-	1	623	623	72	551	0.88443	ENST00000290894.12_1, ENST00000568314.1_1	AC051619.7, SHF	lncRNA, protein_coding	SHF	13.2	18.86	11.93	18.29	17.63	13.62	59.3429	0.209137	0.657663	0.510755	0.888574
ENSG00000259933.6_5	2	2	[ENST00000563284.3_1, ENST00000570072.5_1]	chr16:2141436-2145434	+	-	4	3998	691	91	600	0.868307	ENST00000563284.3_1, ENST00000570072.5_1	AC009065.2	lncRNA		0	0	0	0	0	0
ENSG00000259934.1_5	1	1	[ENST00000569753.1_1]	chr16:32857284-32857501	-	-	1	217	217	0	217	1	ENST00000569753.1_1	AC142086.2	processed_pseudogene		0	0	0	0	0	0
ENSG00000259935.1_6	1	1	[ENST00000566282.1_1]	chr15:52940830-52942063	-	-	2	1233	540	54	486	0.9	ENST00000566282.1_1	AC009754.1	lncRNA		0	0.28	0.38	0	0.66	0	0.706993	-0.00673863	-0.00233029	0.998141	NA
ENSG00000259937.2_6	1	1	[ENST00000561632.2_1]	chr12:33557806-33558831	-	-	1	1025	1025	143	882	0.860488	ENST00000561632.2_1	AC023158.1	lncRNA		0.51	0	0	0.14	0.31	0.34	1.48446	0.728478	0.365074	0.715056	NA
ENSG00000259939.1_6	1	1	[ENST00000564919.1_1]	chr16:8947168-8948204	+	-	2	1036	409	0	409	1	ENST00000564919.1_1	AC022167.1	lncRNA		0	0.4	0	0	0	0
ENSG00000259940.2_5	1	1	[ENST00000567108.2_1]	chr16:27224628-27226314	-	-	1	1686	1686	274	1412	0.837485	ENST00000567108.2_1	AC109449.1	lncRNA		0	0.08	0	0.08	0	0	0.309889	-0.188367	-0.046163	0.96318	NA
ENSG00000259941.1_5	1	1	[ENST00000564401.1_1]	chr15:56686518-56688983	-	-	1	2465	2465	1529	936	0.379716	ENST00000564401.1_1	AC084782.1	lncRNA		0	0.12	0	0	0.04	0	0.481488	-0.891789	-0.246855	0.80502	NA
ENSG00000259942.1	1	1	[ENST00000563046.1]	chr10:47656083-47657233	+	-	1	1150	1150	778	372	0.323478	ENST00000563046.1	RP11-292F22.7	lincRNA		0	0	0	0	0	0
ENSG00000259943.1_5	1	1	[ENST00000567508.1_1]	chr1:40722098-40723639	-	-	1	1541	1541	1119	422	0.273848	ENST00000567508.1_1	AL050341.2	lncRNA		2.3	1.92	1.78	1.41	1.8	1.1	18.2198	-0.434771	-0.816878	0.413998	NA
ENSG00000259944.1_3	1	1	[ENST00000568256.1_1]	chr17:14934291-14935274	+	-	3	983	767	307	460	0.599739	ENST00000568256.1_1	CDRT7	lncRNA		0	0	0	0	0	0
ENSG00000259945.1_6	1	1	[ENST00000563083.1_1]	chr16:67576025-67576866	-	-	2	841	336	0	336	1	ENST00000563083.1_1	AC027682.2	lncRNA		0.69	0	0	0	0	0
ENSG00000259946.1_5	1	1	[ENST00000561881.1_1]	chr1:98432560-98434370	-	-	1	1810	1810	335	1475	0.814917	ENST00000561881.1_1	BX005019.1	lncRNA		0	0	0	0	0	0
ENSG00000259947.1_4	1	1	[ENST00000570087.1_1]	chr16:1939114-1940435	+	-	2	1321	484	0	484	1	ENST00000570087.1_1	LINC02124	lncRNA		0	0	0	0	0	0.28
ENSG00000259948.2_5	1	1	[ENST00000563131.2_1]	chr15:89744321-89744999	-	-	1	678	678	0	678	1	ENST00000563131.2_1	AC124068.1	processed_pseudogene		0.32	0.28	0.47	0	0.91	0.24	1.58861	0.193467	0.104097	0.917092	NA
ENSG00000259950.1_5	1	1	[ENST00000565294.1_1]	chr16:31905862-31906304	-	-	1	442	442	0	442	1	ENST00000565294.1_1	AC034105.3	processed_pseudogene		0	0	0	0	0	0.64	0.270243	1.49818	0.369371	0.711851	NA
ENSG00000259952.1_5	1	1	[ENST00000566537.1_1]	chr16:29817816-29819053	-	-	2	1237	547	0	547	1	ENST00000566537.1_1	AC009133.2	lncRNA		0.36	0.84	0.74	0.87	1.31	1.45	3.03475	0.94848	0.74123	0.458554	NA
ENSG00000259953.1_5	3	3	[ENST00000563249.1_1, ENST00000563434.1_1, ENST00000568421.1_1]	chr9:114794834-114800010	-	-	2	5176	4836	1145	3691	0.763234	ENST00000563249.1_1, ENST00000563434.1_1, ENST00000568421.1_1	AL138756.1	lncRNA		0.32	0.5	0.11	0.23	0.26	0.41	4.69668	0.0519645	0.0477318	0.96193	NA
ENSG00000259954.1_5	1	1	[ENST00000563191.1_1]	chr16:27458989-27464714	-	-	3	5725	2615	859	1756	0.671511	ENST00000563191.1_1	IL21R-AS1	lncRNA		0	0	0	0.1	0	0.08	0.584863	2.58404	0.791701	0.428535	NA
ENSG00000259955.1_5	1	1	[ENST00000569456.1_1]	chr16:25249638-25250608	+	-	2	970	510	98	412	0.807843	ENST00000569456.1_1	AC008741.1	lncRNA		0	0	0	0	0.36	0
ENSG00000259956.2_3	1	1	[ENST00000563281.2_2]	chr3:51428715-51435339	+	-	1	6624	6624	0	6624	1	ENST00000563281.2_2	RBM15B	protein_coding	RBM15B	8.68	9.84	9.16	7.71	9.08	8.67	429.054	-0.0689812	-0.515852	0.605958	0.921308
ENSG00000259959.1_5	1	1	[ENST00000563286.1_1]	chr4:47842138-47846356	-	-	1	4218	4218	1392	2826	0.669986	ENST00000563286.1_1	AC107068.1	lncRNA		0.65	0.21	0.39	0.37	0.59	0.46	13.5956	0.246	0.379231	0.704516	NA
ENSG00000259961.1_5	1	1	[ENST00000563570.1_1]	chr1:13839714-13842765	+	-	3	3051	477	150	327	0.685535	ENST00000563570.1_1	AL354712.1	lncRNA		0	0	0	0	0	0
ENSG00000259962.1_5	1	1	[ENST00000568878.1_1]	chr16:53395930-53397590	-	-	4	1660	395	0	395	1	ENST00000568878.1_1	AC007342.2	unprocessed_pseudogene		0	0	0	0	0	0
ENSG00000259963.1_5	1	1	[ENST00000567192.1_1]	chr16:6771786-6771961	+	-	1	175	175	0	175	1	ENST00000567192.1_1	AC007012.1	processed_pseudogene		0	0	0	0	0	0
ENSG00000259964.6_6	5	4	[ENST00000561571.5_1, ENST00000562634.2_1, ENST00000564562.1_1, ENST00000566268.5_1, ENST00000569258.1_1]	chr15:71439988-71481381	-	-	8	41393	3015	577	2438	0.808624	ENST00000561571.5_1, ENST00000562634.2_1, ENST00000564562.2_2, ENST00000566268.5_1, ENST00000569258.1_1, ENST00000653119.1_1, ENST00000665266.1_1, ENST00000668533.1_1	THSD4-AS1	lncRNA		0	0	0	0	0	0
ENSG00000259966.6_6	3	3	[ENST00000562098.2_2, ENST00000562976.6_2, ENST00000566952.1_1]	chr16:32611619-32626960	+	-	13	15341	1156	135	1021	0.883218	ENST00000562098.2_2, ENST00000562976.6_2, ENST00000566952.1_1	AC137800.1	lncRNA, transcribed_unprocessed_pseudogene		0	0	0	0	0	0
ENSG00000259967.1_6	1	1	[ENST00000568836.1_1]	chr15:80458264-80459322	+	-	2	1058	556	275	281	0.505396	ENST00000568836.1_1	AC087761.1	lncRNA		0.2	0	0.37	0	0.32	0	0.569151	-1.18379	-0.378595	0.704989	NA
ENSG00000259968.3_5	1	1	[ENST00000565306.1_1]	chr5:73248764-73249839	+	-	1	1075	1075	496	579	0.538605	ENST00000565306.1_1	AC093283.1	lncRNA		0	0	0.17	0	0	0
ENSG00000259969.1_5	1	1	[ENST00000563647.1_1]	chr14:58460262-58461243	-	-	1	981	981	340	641	0.653415	ENST00000563647.1_1	AL049838.1	lncRNA		0	0	0	0	0	0
ENSG00000259970.1_6	1	1	[ENST00000563780.1_1]	chr3:49721912-49722416	-	-	2	504	423	0	423	1	ENST00000448220.5_1, ENST00000449682.2_1, ENST00000479115.5_1, ENST00000481930.6_1, ENST00000484144.1_1, ENST00000484269.5_1, ENST00000488350.6_1, ENST00000492329.5_1, ENST00000493836.5_1, ENST00000497359.1_1, ENST00000498021.1_1, ENST00000563780.1_1	AC099668.1, MST1	protein_coding, retained_intron	MST1	0	0	0	0	0	0
ENSG00000259972.2_6	5	5	[ENST00000561921.1_1, ENST00000565313.1_1, ENST00000566411.1_1, ENST00000620711.1_1, ENST00000621548.1_1]	chr16:74339024-74369244	-	-	5	30220	3297	442	2855	0.865939	ENST00000561921.1_2, ENST00000563377.5_1, ENST00000565313.1_1, ENST00000565724.5_1, ENST00000566411.1_2, ENST00000566802.5_1, ENST00000620711.1_2, ENST00000621548.1_2, ENST00000655599.1_1, ENST00000662467.1_1	AC009053.1, AC009120.2	lncRNA, retained_intron, transcribed_unprocessed_pseudogene		2.74	3.02	1.78	3.25	2.42	1.75	26.1935	0.0250118	0.0534745	0.957354	NA
ENSG00000259974.2_4	3	3	[ENST00000420070.1_1, ENST00000564492.1_2, ENST00000609300.1_1]	chr20:22528308-22559280	-	-	7	30972	5552	293	5259	0.947226	ENST00000420070.1_1, ENST00000564492.1_2, ENST00000609300.1_1, ENST00000638550.2_2	LINC00261	lncRNA		0	0.19	0	0	0	0.15	0.567572	-0.179324	-0.0515349	0.958899	NA
ENSG00000259976.3_6	1	1	[ENST00000570269.2_3]	chr3:114033347-114048561	-	-	1	15214	15214	61	15153	0.995991	ENST00000357258.8_3, ENST00000385036.1, ENST00000570269.2_3	AC093010.3, MIR568, ZBTB20	lncRNA, miRNA, protein_coding		0.02	0	0	0.03	0	0.01	0.988228	0.721985	0.284713	0.775864	NA
ENSG00000259977.1_6	1	1	[ENST00000567273.1_1]	chrX:37765399-37808658	+	-	3	43259	710	129	581	0.81831	ENST00000567273.1_1	AL121578.3	lncRNA		2.08	2.67	2.41	1.69	1.9	1.23	8.88488	-0.533758	-0.714867	0.474692	NA
ENSG00000259978.1_4	1	1	[ENST00000569196.1_1]	chr16:49798364-49798599	+	-	1	235	235	0	235	1	ENST00000569196.1_1	MRPS21P8	processed_pseudogene		0	0	0	0	0	0
ENSG00000259979.1_4	1	1	[ENST00000565828.1_1]	chr16:34352608-34353327	-	-	1	719	719	0	719	1	ENST00000565828.1_1	VN1R68P	processed_pseudogene		0	0	0	0	0	0
ENSG00000259981.1_2	1	1	[ENST00000565564.1_1]	chr21:31462034-31470154	+	-	2	8120	444	275	169	0.380631	ENST00000565564.1_1	AF096876.1	lncRNA		0	0	0	0	0	0
ENSG00000259982.1_4	1	1	[ENST00000564603.1_1]	chr16:28711614-28712861	-	-	2	1247	959	0	959	1	ENST00000564603.1_1	CDC37P1	processed_pseudogene		0	0	0	0	0	0
ENSG00000259983.1_5	1	1	[ENST00000568326.1_1]	chr16:47047867-47048276	+	-	1	409	409	0	409	1	ENST00000568326.1_1	AC018845.2	transcribed_processed_pseudogene		0	0	0	0	0	0
ENSG00000259984.1_5	1	1	[ENST00000570165.1_1]	chr1:25662919-25663956	-	-	2	1037	459	0	459	1	ENST00000473314.6_1, ENST00000562018.1_1, ENST00000564413.1_1, ENST00000567741.1_1, ENST00000568399.1_1, ENST00000570165.1_1	AL928711.1, RSRP1	lncRNA, nonsense_mediated_decay, unprocessed_pseudogene	C1orf63	0.45	0	0	0.29	0	0	0.347448	-0.175359	-0.0429751	0.965721	NA
ENSG00000259985.1_5	1	1	[ENST00000565978.1_1]	chr18:29265617-29266786	+	-	1	1169	1169	189	980	0.838323	ENST00000565978.1_1	AC017100.1	lncRNA		0.3	0.35	0	0	0.4	0.2	1.63164	-0.0757706	-0.0401132	0.968003	NA
ENSG00000259986.1_5	3	3	[ENST00000561498.1_1, ENST00000565495.1_1, ENST00000568634.1_1]	chr15:83847933-84108197	+	-	6	260264	943	410	533	0.565217	ENST00000561498.1_1, ENST00000565495.1_1, ENST00000568634.1_1	AC103876.1	lncRNA		0	0	0	0	0.71	0
ENSG00000259987.1_2	1	1	[ENST00000566845.1_1]	chr16:33943722-33944473	-	-	1	751	751	0	751	1	ENST00000566845.1_1	DUX4L46	processed_pseudogene		0	0	0	0	0	0
ENSG00000259989.1_5	1	1	[ENST00000562040.1_1]	chr16:89050439-89061777	+	-	3	11338	472	0	472	1	ENST00000562040.1_1	AC135782.2	lncRNA		0	0	0	0	0	0
ENSG00000259990.2_5	1	1	[ENST00000568778.3_1]	chr16:33815860-33816297	-	-	2	437	351	0	351	1	ENST00000568778.3_1	AC133561.2	unprocessed_pseudogene		0	0	0	0	0	0
ENSG00000259992.1_6	1	1	[ENST00000564489.1_1]	chr16:75575296-75642343	-	-	8	67047	798	0	798	1	ENST00000258173.11_2, ENST00000307921.7_1, ENST00000460606.1_2, ENST00000561809.1_1, ENST00000562410.5_1, ENST00000564318.1_1, ENST00000564489.1_1, ENST00000564576.1_1, ENST00000565067.5_4, ENST00000566445.5_1, ENST00000566450.5_2, ENST00000568377.5_3, ENST00000568510.1_4, ENST00000569294.1_1, ENST00000570006.5_4, ENST00000615437.1_4	AC009163.2, AC025287.1, ADAT1, TMEM231	lncRNA, nonsense_mediated_decay, protein_coding, retained_intron	RP11-77K12.7, ADAT1, TMEM231	0.58	2.03	0	2.04	1.45	0	5.20785	0.407553	0.310978	0.755818	NA
ENSG00000259993.1_5	1	1	[ENST00000569415.1_1]	chr15:30515219-30517767	+	-	1	2548	2548	0	2548	1	ENST00000569415.1_1	AC135731.1	processed_pseudogene		0	0	0	0	0	0
ENSG00000259994.1_5	1	1	[ENST00000561542.1_1]	chr10:30591754-30594995	-	-	1	3241	3241	1512	1729	0.533477	ENST00000561542.1_1	AL353796.1	lncRNA		0.77	0.57	0.77	0.45	0.14	0.37	11.666	-1.05541	-1.51979	0.128564	NA
ENSG00000259995.1_5	1	1	[ENST00000567777.1_1]	chr16:76770238-76962066	+	-	3	191828	466	0	466	1	ENST00000567777.1_1	AC106729.1	lncRNA		0	0	0	0	0	0
ENSG00000259996.1_2	1	1	[ENST00000566335.1_1]	chr16:34777649-34778016	-	-	1	367	367	0	367	1	ENST00000566335.1_1	RARRES2P8	processed_pseudogene		0	0	0	0	0	0
ENSG00000259997.2_2	1	1	[ENST00000566350.2_1]	chr16:33013653-33013942	+	-	2	289	205	0	205	1	ENST00000566350.2_1	IGHV1OR16-4	IG_V_pseudogene		0	0	0	0	0	0
ENSG00000259998.1_6	1	1	[ENST00000563140.1_1]	chr14:88624583-88626935	-	-	1	2352	2352	0	2352	1	ENST00000556546.1_1, ENST00000563140.1_1	AL133279.2, AL133279.3	lncRNA		0	0	0	0	0	0
ENSG00000259999.1_6	1	1	[ENST00000568140.1_1]	chr16:75355787-75358946	-	-	2	3159	427	96	331	0.775176	ENST00000568140.1_1	AC009054.1	lncRNA		0.49	0	0	0	1.35	0	0.725281	1.47104	0.472846	0.636323	NA
ENSG00000260000.2_5	1	1	[ENST00000565695.2_1]	chr6:101329346-101330863	+	-	1	1517	1517	677	840	0.553724	ENST00000565695.2_1	AL133338.1	lncRNA		0.56	0.62	0.68	0.54	0.91	1.19	7.88953	0.569448	0.704724	0.480982	NA
ENSG00000260001.6_2	3	3	[ENST00000564348.5_1, ENST00000565886.1_1, ENST00000566166.1_1]	chr19:7981029-7983982	+	-	7	2953	1516	0	1516	1	ENST00000564348.5_1, ENST00000565886.1_1, ENST00000566166.1_1	TGFBR3L	lncRNA, protein_coding, retained_intron	TGFBR3L	0.42	0.98	0.88	0.34	0.46	0	1.82835	-1.51939	-0.873936	0.382153	NA
ENSG00000260003.1_5	1	1	[ENST00000562361.1_1]	chr16:8326264-8345702	-	-	5	19438	600	75	525	0.875	ENST00000562361.1_1	AC018767.2	lncRNA		0	0	0	0	0	0
ENSG00000260004.1_5	1	1	[ENST00000568659.1_1]	chr16:65635003-65635601	-	-	2	598	472	290	182	0.385593	ENST00000568659.1_1	AC092138.1	lncRNA		0	0	0	0	0	0
ENSG00000260005.6_4	2	2	[ENST00000569559.1_1, ENST00000575922.5_1]	chr17:79202506-79207783	+	-	4	5277	4506	117	4389	0.974035	ENST00000569559.1_1, ENST00000575922.5_1	AC027601.2	lncRNA		0	0	0	0	0	0.02
ENSG00000260007.3_6	5	5	[ENST00000562767.2_3, ENST00000637054.1_2, ENST00000637888.1_2, ENST00000638026.1_1, ENST00000646164.1_1]	chr15:68476369-68522056	-	-	9	45687	7276	1377	5899	0.810748	ENST00000249806.11_3, ENST00000354678.3_1, ENST00000395463.2_1, ENST00000395465.3_1, ENST00000448060.6_1, ENST00000467188.1_1, ENST00000467889.1_1, ENST00000478113.1_1, ENST00000538696.5_1, ENST00000540479.5_1, ENST00000562767.2_3, ENST00000564752.1_1, ENST00000564846.1_1, ENST00000565471.6_2, ENST00000566347.5_1, ENST00000567060.5_1, ENST00000569336.2_2, ENST00000635747.1_1, ENST00000636020.1_1, ENST00000636212.1_1, ENST00000636314.1_1, ENST00000636876.1_1, ENST00000636964.1_1, ENST00000637054.1_2, ENST00000637223.1_1, ENST00000637329.1_1, ENST00000637450.1_1, ENST00000637494.1_1, ENST00000637667.1_1, ENST00000637823.1_1, ENST00000637888.1_2, ENST00000638026.1_1, ENST00000638076.1_1, ENST00000646164.1_1	AC107871.1, CALML4, CLN6	lncRNA, nonsense_mediated_decay, protein_coding, retained_intron	CALML4, RP11-315D16.2, CLN6	1.56	1.65	2.81	0.85	1.33	1.02	32.7818	-0.883596	-2.03555	0.041796	NA
ENSG00000260008.1_5	1	1	[ENST00000566440.1_1]	chr11:101978616-101980573	+	-	1	1957	1957	806	1151	0.588145	ENST00000566440.1_1	AP001527.1	lncRNA		0	0	0	0.07	0.08	0.06	0.471743	2.26138	0.693107	0.488242	NA
ENSG00000260009.1_4	1	1	[ENST00000566054.1_1]	chr16:14456965-14464123	-	-	2	7158	518	270	248	0.478764	ENST00000566054.1_1	LINC02130	lncRNA		0	0	0	0	0	0.78	0.404139	2.06849	0.516123	0.605768	NA
ENSG00000260010.1_2	1	1	[ENST00000562403.1_1]	chr16:31612913-31614852	-	-	1	1939	1939	0	1939	1	ENST00000562403.1_1	ZNF720P1	processed_pseudogene		0.06	0.07	0	0	0	0	0.339568	-1.98681	-0.491314	0.623204	NA
ENSG00000260011.2_5	1	1	[ENST00000566971.2_1]	chr17:80338985-80340566	-	-	2	1581	360	136	224	0.622222	ENST00000566971.2_1	AC132938.1	lncRNA		0	0	0.66	0	1.14	0.43	0.700016	1.36481	0.473578	0.635801	NA
ENSG00000260012.1_5	1	1	[ENST00000562293.1_1]	chr16:47296651-47297411	+	-	1	760	760	0	760	1	ENST00000562293.1_1	AC007494.1	processed_pseudogene		0	0	0	0	0	0
ENSG00000260014.1_4	1	1	[ENST00000566307.1_1]	chr16:78389425-78389731	+	-	1	306	306	0	306	1	ENST00000566307.1_1	LSM3P5	processed_pseudogene		0	0	0	0	0	0.89	0.273229	1.51843	0.374448	0.708071	NA
ENSG00000260015.1_6	1	1	[ENST00000568523.1_1]	chr16:71573736-71575728	-	-	2	1992	409	0	409	1	ENST00000568523.1_1	AC010547.2	lncRNA		0	0	0	0	0	0
ENSG00000260017.1_5	1	1	[ENST00000569096.1_1]	chr16:18814404-18823503	+	-	2	9099	361	59	302	0.836565	ENST00000569096.1_1	AC138811.1	lncRNA		0	0	0	0	0	0
ENSG00000260018.1_5	1	1	[ENST00000565382.1_1]	chr16:84150655-84151176	+	-	1	521	521	0	521	1	ENST00000565382.1_1	AC040169.1	lncRNA		2.66	4.74	3.56	3.08	1.74	2.05	9.04738	-0.624906	-0.828147	0.407587	NA
ENSG00000260019.1_4	1	1	[ENST00000567574.1_1]	chr17:26256573-26301249	-	-	4	44676	1340	395	945	0.705224	ENST00000567574.1_2, ENST00000654644.1_1, ENST00000660253.1_1, ENST00000661257.1_1, ENST00000666961.1_1, ENST00000668365.1_1	LINC01992	lncRNA		0	0	0	0	0	0
ENSG00000260021.1_5	1	1	[ENST00000564127.1_1]	chr1:202779365-202779957	-	-	1	592	592	0	592	1	ENST00000564127.1_1	AC098934.4	lncRNA		0	0.25	0	0	0.59	0.22	0.640003	1.35602	0.456699	0.647888	NA
ENSG00000260022.1_5	1	1	[ENST00000569106.1_1]	chr16:933779-935090	+	-	2	1311	530	434	96	0.181132	ENST00000569106.1_1	AL031716.1	lncRNA		0	0	0	0	0	0
ENSG00000260024.1_4	1	1	[ENST00000566937.1_1]	chr16:49741916-49742154	+	-	1	238	238	0	238	1	ENST00000566937.1_1	MRPS21P7	processed_pseudogene		0	0	0	0	0	0
ENSG00000260025.1_6	1	1	[ENST00000565283.1_1]	chr2:36581891-36582257	-	-	1	366	366	0	366	1	ENST00000565283.1_1	CRIM1-DT	lncRNA		0.61	0.46	0.64	0.99	0	0.42	0.991379	-0.213677	-0.0974691	0.922354	NA
ENSG00000260026.2_5	2	2	[ENST00000563331.1_2, ENST00000652314.1_1]	chr16:86754180-86755632	-	-	2	1452	691	429	262	0.379161	ENST00000563331.1_2, ENST00000652314.1_2, ENST00000653342.1_1, ENST00000659949.1_1, ENST00000660139.1_1, ENST00000661967.1_1, ENST00000667097.1_1	LINC02189	lncRNA		0	0	0	0	0	0
ENSG00000260027.4_4	3	3	[ENST00000239165.8_1, ENST00000467314.1_1, ENST00000567101.2_2]	chr17:46684588-46710934	-	-	4	26346	1528	98	1430	0.935864	ENST00000239165.8_1, ENST00000467314.1_1, ENST00000567101.2_2	HOXB7	lncRNA, protein_coding	HOXB7	4.08	5.98	9.51	3.72	3.92	3.15	33.5103	-0.791926	-1.81809	0.0690504	NA
ENSG00000260029.2_5	1	1	[ENST00000569940.2_1]	chr16:50585734-50587851	-	-	2	2117	1146	162	984	0.858639	ENST00000569940.2_1	AC007608.2	lncRNA		0	0	0	0	0	0
ENSG00000260030.1_5	1	1	[ENST00000566418.1_1]	chr12:54148141-54155888	+	-	2	7747	429	70	359	0.83683	ENST00000566418.1_1	AC076968.1	lncRNA		0	0	0	0	0	0
ENSG00000260031.1_2	1	1	[ENST00000565265.1_1]	chr16:50185190-50185488	-	-	1	298	298	0	298	1	ENST00000565265.1_1	RPL10P14	processed_pseudogene		4.06	2.49	0	2	0.66	0.58	2.29146	-0.932178	-0.587666	0.556757	NA
ENSG00000260032.2_4	1	1	[ENST00000565493.2_2]	chr20:34633539-34638940	-	-	1	5401	5401	289	5112	0.946491	ENST00000565493.2_2	NORAD	lncRNA		47.03	42.31	39.1	56.02	54.73	50.34	1903.09	0.380712	4.06291	4.8465e-05	0.00488891
ENSG00000260033.1_5	1	1	[ENST00000564321.1_1]	chr16:48634086-48634555	+	-	1	469	469	0	469	1	ENST00000564321.1_1	AC023813.2	processed_pseudogene		0	0	0	0	0	0
ENSG00000260034.1_5	2	2	[ENST00000562280.1_1, ENST00000565214.1_1]	chr16:25151897-25160353	-	-	2	8456	7990	6777	1213	0.151815	ENST00000562280.1_1, ENST00000565214.1_1	LCMT1-AS2	lncRNA		0	0.02	0.06	0	0	0	0.417763	-2.16376	-0.572457	0.567012	NA
ENSG00000260035.1_6	1	1	[ENST00000563103.1_1]	chr15:45492522-45492830	-	-	1	308	308	72	236	0.766234	ENST00000563103.1_1	AC051619.8	lncRNA		36.53	50.2	33.84	51.73	46.59	25.67	60.2241	0.0839545	0.24589	0.805768	0.967218
ENSG00000260036.1_5	1	1	[ENST00000562625.1_1]	chr15:55734832-55735555	-	-	1	723	723	0	723	1	ENST00000562625.1_1	AC013355.1	processed_pseudogene		0	0	0	0	0	0
ENSG00000260037.5_5	3	3	[ENST00000561834.1_1, ENST00000562658.5_1, ENST00000563041.5_1]	chr15:72110736-72115725	+	-	5	4989	896	98	798	0.890625	ENST00000561834.1_1, ENST00000562658.5_1, ENST00000563041.5_1	AC104938.1	lncRNA		0	0	0	0	0	0.48	0.250428	1.3959	0.343811	0.730989	NA
ENSG00000260038.1_6	1	1	[ENST00000562409.1_1]	chr16:57281261-57282404	+	-	2	1143	358	149	209	0.583799	ENST00000562409.1_1	AC009090.1	lncRNA		0	0	0.67	0.23	0	0.5	0.341867	-0.168771	-0.0413606	0.967008	NA
ENSG00000260041.5_6	2	2	[ENST00000562822.5_1, ENST00000564102.1_1]	chr16:56143448-56170912	+	-	4	27464	834	0	834	1	ENST00000562822.5_1, ENST00000564102.1_1, ENST00000623594.1_1	AC007495.1, AC040168.2	TEC, lncRNA		0	0	0	0	0	0
ENSG00000260042.1_6	1	1	[ENST00000569986.1_1]	chr16:50890524-50913189	-	-	2	22665	981	780	201	0.204893	ENST00000569986.1_1	AC025810.1	lncRNA		0	0	0	0	0	0
ENSG00000260046.1_5	1	1	[ENST00000566976.1_1]	chr14:45838417-45840042	+	-	1	1625	1625	278	1347	0.828923	ENST00000566976.1_1	AL162632.3	lncRNA		0	0.08	0.21	0.08	0.19	0.07	1.19796	0.248387	0.121802	0.903056	NA
ENSG00000260047.2_4	1	1	[ENST00000563143.2_1]	chr16:32881305-32884449	+	-	4	3144	399	0	399	1	ENST00000563143.2_1	BCAP31P2	unprocessed_pseudogene		0.78	0	0	0	0.73	0	0.366877	-0.172016	-0.0429124	0.965771	NA
ENSG00000260048.2_2	1	1	[ENST00000568138.2_1]	chr16:32070404-32070693	+	-	2	289	205	0	205	1	ENST00000568138.2_1	IGHV1OR16-3	IG_V_pseudogene		0	0	0	0	0	0
ENSG00000260051.1_5	1	1	[ENST00000563610.1_1]	chr16:1501760-1502654	+	-	2	894	570	101	469	0.822807	ENST00000563610.1_1	AL031600.1	lncRNA		0	0	0	0	0	0
ENSG00000260052.1_6	1	1	[ENST00000561876.1_1]	chr16:48671053-48672630	+	-	2	1577	539	325	214	0.397032	ENST00000561876.1_1	AC023813.3	lncRNA		0	0	0	0	0	0.25
ENSG00000260053.2_2	1	1	[ENST00000566803.2_1]	chr15:28751770-28753954	-	-	1	2184	2184	0	2184	1	ENST00000566803.2_1	ABCB10P4	processed_pseudogene		0	0	0	0	0.07	0
ENSG00000260057.5_4	2	2	[ENST00000563603.2_1, ENST00000569993.5_1]	chr16:51796429-51807084	+	-	4	10655	955	82	873	0.914136	ENST00000563603.2_1, ENST00000569993.6_2, ENST00000667113.1_1	LINC01571	lncRNA		0	0	0.23	0	0	0
ENSG00000260058.1_5	1	1	[ENST00000564185.1_1]	chr16:8359963-8407862	+	-	4	47899	481	124	357	0.742204	ENST00000564185.1_1	AC018767.3	lncRNA		0	0	0	0	0	0
ENSG00000260059.1_6	1	1	[ENST00000562796.1_1]	chr2:139357232-139359996	-	-	1	2764	2764	1993	771	0.278944	ENST00000562796.1_1	AC092620.2	lncRNA		0.05	0	0	0	0	0
ENSG00000260060.1_5	1	1	[ENST00000565152.1_1]	chr16:31207451-31208284	+	-	1	833	833	299	534	0.641056	ENST00000565152.1_1	AC009088.1	lncRNA		0.22	0	0.47	0.35	0.2	0.29	1.35384	0.433132	0.224244	0.822568	NA
ENSG00000260062.3_4	3	3	[ENST00000562660.1_1, ENST00000567230.1_1, ENST00000622941.1_1]	chr15:62545928-62562879	-	-	14	16951	5272	1276	3996	0.757967	ENST00000562660.1_1, ENST00000567230.1_1, ENST00000622941.1_1	GOLGA2P11	TEC, lncRNA, transcribed_unprocessed_pseudogene		0	0.08	0	0.04	0.04	0	0.467071	-0.193307	-0.058141	0.953636	NA
ENSG00000260063.1_5	1	1	[ENST00000569378.1_1]	chr1:27018622-27020622	-	-	1	2000	2000	0	2000	1	ENST00000569378.1_1	AL512408.1	lncRNA		0	0.27	0.76	0.13	0.23	0.17	3.64042	-0.920142	-0.695366	0.486826	NA
ENSG00000260064.1_6	1	1	[ENST00000563684.1_1]	chr16:80661447-80662276	-	-	1	829	829	508	321	0.387213	ENST00000563684.1_1	AC092332.1	lncRNA		0.43	0.17	0.22	0.7	0.79	0.73	2.74935	1.49669	1.08544	0.277727	NA
ENSG00000260066.1_5	1	1	[ENST00000565428.1_1]	chr5:1725263-1728287	+	-	1	3024	3024	514	2510	0.830026	ENST00000565428.1_1	AC112176.1	lncRNA		0	0	0	0	0	0
ENSG00000260067.1_4	1	1	[ENST00000570218.1_1]	chr16:49100477-49100640	-	-	1	163	163	0	163	1	ENST00000570218.1_1	MTND4LP25	processed_pseudogene		0	0	0	0	0	0
ENSG00000260068.1_5	1	1	[ENST00000568135.1_1]	chr16:64772225-64772467	+	-	1	242	242	0	242	1	ENST00000568135.1_1	AC009101.1	processed_pseudogene		0	0	0	0	0	0
ENSG00000260070.1_5	1	1	[ENST00000561845.1_1]	chr7:36359383-36360088	+	-	1	705	705	290	415	0.588653	ENST00000561845.1_1	AC006960.3	lncRNA		0	0.21	0	0	0.48	0	0.506501	0.878633	0.247681	0.804381	NA
ENSG00000260071.1_5	1	1	[ENST00000570038.1_1]	chr16:9560511-9611421	+	-	6	50910	796	134	662	0.831658	ENST00000570038.1_2, ENST00000652999.1_1, ENST00000653539.1_1, ENST00000654659.1_1, ENST00000657043.1_1, ENST00000657081.1_1, ENST00000658002.1_1, ENST00000659212.1_1, ENST00000659300.1_1, ENST00000659345.1_1, ENST00000660662.1_1, ENST00000660678.1_1, ENST00000661227.1_1, ENST00000663435.1_1, ENST00000663910.1_1, ENST00000664399.1_1, ENST00000665404.1_1, ENST00000665919.1_1, ENST00000666769.1_1, ENST00000667033.1_1, ENST00000671144.1_1	AC012178.1	lncRNA		0	0	0	0	0	0
ENSG00000260072.1_5	1	1	[ENST00000566929.1_1]	chr16:24484118-24506498	-	-	2	22380	6510	4066	2444	0.375422	ENST00000566929.1_1	AC008938.1	lncRNA		0.05	0.06	0.13	0.05	0.12	0.02	3.32478	-0.290961	-0.23035	0.81782	NA
ENSG00000260073.2_5	1	1	[ENST00000562945.2_1]	chr16:34427057-34430032	-	-	1	2975	2975	0	2975	1	ENST00000562945.2_1	AC023824.1	lncRNA		0	0	0	0	0	0
ENSG00000260075.1_4	1	1	[ENST00000570034.1_1]	chr17:44450220-44564507	+	-	13	114287	1471	0	1471	1	ENST00000570034.1_1	NSFP1	unprocessed_pseudogene		2.68	3.82	0	0	0	2	14.1257	-1.61568	-0.477857	0.632752	NA
ENSG00000260077.1_5	1	1	[ENST00000567540.1_1]	chr2:10179218-10180790	-	-	1	1572	1572	962	610	0.388041	ENST00000567540.1_1	AC104794.2	lncRNA		0.56	0.93	0.68	0.24	0.59	0.35	6.00844	-0.79073	-0.85731	0.391274	NA
ENSG00000260078.3_5	2	2	[ENST00000565421.1_1, ENST00000565598.2_1]	chr16:53398893-53406995	-	-	5	8102	4322	1689	2633	0.609209	ENST00000565421.1_1, ENST00000565598.2_1	AC007342.3	retained_intron, transcribed_unprocessed_pseudogene		0.17	0.25	0.09	0.02	0.12	0.05	3.17346	-1.23143	-0.959372	0.337372	NA
ENSG00000260081.2_5	7	7	[ENST00000406288.3_2, ENST00000446370.1_2, ENST00000562749.1_1, ENST00000569906.1_2, ENST00000642692.1_1, ENST00000642834.1_1, ENST00000646177.1_1]	chrX:152864769-152879392	+	-	5	14623	5206	2192	3014	0.578947	ENST00000406288.3_2, ENST00000446370.1_2, ENST00000562749.1_1, ENST00000569906.1_2, ENST00000642692.1_1, ENST00000642834.1_1, ENST00000646177.1_1	AF274858.1	lncRNA, transcribed_processed_pseudogene		2.45	1.65	2.53	0.83	1.59	2.1	9.77724	-0.528559	-0.707723	0.479117	NA
ENSG00000260082.1_5	1	1	[ENST00000568660.1_1]	chr16:30832388-30833431	-	-	2	1043	600	0	600	1	ENST00000568660.1_1	AC106886.1	processed_pseudogene		0	0	0	0	0	0
ENSG00000260083.1_5	3	3	[ENST00000564901.1_1, ENST00000565573.1_1, ENST00000570025.1_1]	chr16:30886542-30906541	+	-	3	19999	1815	776	1039	0.572452	ENST00000564901.1_2, ENST00000565573.2_2, ENST00000570025.1_2, ENST00000656372.1_1, ENST00000658747.1_1, ENST00000662645.1_1, ENST00000663816.1_1, ENST00000665761.1_1	MIR762HG	lncRNA		1.4	1.56	1.48	1	0.9	1.48	11.9118	-0.327557	-0.503536	0.614587	NA
ENSG00000260084.1_5	1	1	[ENST00000569654.1_1]	chr16:68607684-68623415	-	-	2	15731	547	98	449	0.820841	ENST00000569654.1_1	AC126773.1	lncRNA		1.39	1.5	0.34	0.61	1.57	0.34	3.03746	-0.368979	-0.277462	0.781425	NA
ENSG00000260086.2_6	3	3	[ENST00000564212.1_1, ENST00000565072.1_1, ENST00000568150.2_1]	chr16:48657346-48778832	+	-	7	121486	1921	793	1128	0.587194	ENST00000564212.1_1, ENST00000565072.1_1, ENST00000568150.3_2	AC007611.1	lncRNA		0.11	0.76	0	0	0.38	0	0.791004	-1.84969	-0.616077	0.537844	NA
ENSG00000260087.1_2	1	1	[ENST00000565017.1_1]	chr16:33941655-33942010	+	-	1	355	355	0	355	1	ENST00000565017.1_1	PCMTD1P2	processed_pseudogene		0	0	0	0	0	0
ENSG00000260088.1_5	1	1	[ENST00000568695.1_1]	chr1:200638634-200663378	+	-	3	24744	736	492	244	0.331522	ENST00000568695.1_1	AL445483.1	lncRNA		0	0.26	0	0	0	0.27	0.416517	0.526434	0.138042	0.890207	NA
ENSG00000260089.2_2	1	1	[ENST00000569937.2_1]	chr16:49551672-49552512	-	-	1	840	840	0	840	1	ENST00000569937.2_1	ADAM3B	processed_pseudogene		0	0	0	0	0	0
ENSG00000260090.1_5	1	1	[ENST00000565538.1_1]	chr4:147926643-147930297	+	-	1	3654	3654	893	2761	0.75561	ENST00000565538.1_1	AC092435.3	lncRNA		0	0	0	0	0	0
ENSG00000260091.1_5	1	1	[ENST00000567343.1_1]	chr4:120330487-120331388	+	-	1	901	901	84	817	0.90677	ENST00000567343.1_1	AC093752.3	lncRNA		0	0	0.41	0	0.18	0	0.578298	-1.21908	-0.360609	0.718392	NA
ENSG00000260092.1_6	1	1	[ENST00000460606.1_1]	chr16:75562429-75579326	-	-	5	16897	2125	298	1827	0.859765	ENST00000258173.11_2, ENST00000336257.7_2, ENST00000460606.1_2, ENST00000562410.5_1, ENST00000564489.1_1, ENST00000564576.1_1, ENST00000565039.1_4, ENST00000565067.5_4, ENST00000568377.5_3, ENST00000569294.1_1, ENST00000570006.5_4	AC009163.2, AC025287.1, CHST5, TMEM231	lncRNA, nonsense_mediated_decay, protein_coding	RP11-77K12.7, CHST5, TMEM231	0	0	0.08	0	0.07	0.12	0.643556	1.23001	0.415586	0.677713	NA
ENSG00000260093.1_5	1	1	[ENST00000562143.1_1]	chr8:9907994-9911764	-	-	1	3770	3770	2126	1644	0.436074	ENST00000562143.1_1	AC034111.1	lncRNA		0.04	0.14	0.19	0.14	0.23	0.11	3.82848	0.489525	0.423223	0.672132	NA
ENSG00000260094.1_4	1	1	[ENST00000567258.1_1]	chr13:81799999-81801118	-	-	1	1119	1119	505	614	0.548704	ENST00000567258.1_1	LINC00564	lncRNA		0	0	0	0.25	0	0	0.318586	1.69669	0.420368	0.674217	NA
ENSG00000260095.1_5	1	1	[ENST00000561653.1_1]	chr16:2502581-2502978	-	-	1	397	397	397	0	0	ENST00000561653.1_1	AC106820.3	lncRNA		0	1.67	1.15	0	0.5	0	1.16467	-2.55825	-1.06416	0.287256	NA
ENSG00000260096.1_2	1	1	[ENST00000565222.1_1]	chr15:74355120-74356126	+	-	2	1006	270	0	270	1	ENST00000565222.1_1	DNM1P33	unprocessed_pseudogene		0	0	0	0	0	0
ENSG00000260097.2_2	1	1	[ENST00000563237.2_1]	chr7:101987645-101996889	-	-	8	9244	1685	0	1685	1	ENST00000563237.2_1	SPDYE6	protein_coding		0	0	0	0	0	0
ENSG00000260100.1_6	1	1	[ENST00000569583.1_1]	chr9:37078809-37079773	-	-	1	964	964	333	631	0.654564	ENST00000569583.1_1	AL512604.3	lncRNA		0.18	0.44	0.19	0	0.17	0.12	1.14887	-1.44136	-0.682401	0.494985	NA
ENSG00000260101.1_5	1	1	[ENST00000561559.1_1]	chr2:64749320-64751227	-	-	1	1907	1907	0	1907	1	ENST00000561559.1_1	AC008074.2	lncRNA		0.09	0.14	0	0.14	0.08	0.06	1.12136	0.321987	0.155109	0.876735	NA
ENSG00000260102.1_4	1	1	[ENST00000561786.1_1]	chr13:112851663-112855314	+	-	2	3651	2829	524	2305	0.814775	ENST00000561786.1_1, ENST00000668240.1_1	LINC01070	lncRNA		0	0	0	0	0	0
ENSG00000260103.2_5	2	2	[ENST00000563287.1_1, ENST00000568772.2_1]	chr15:74770410-74782627	-	-	2	12217	3385	2897	488	0.144165	ENST00000563287.1_1, ENST00000568772.2_1	AC012435.1	lncRNA, transcribed_processed_pseudogene		0.31	0.7	0.55	0.24	1.04	0.37	9.71316	-0.0848668	-0.103228	0.917782	NA
ENSG00000260104.1_5	1	1	[ENST00000565567.1_1]	chr15:75541572-75541748	-	-	1	176	176	0	176	1	ENST00000565567.1_1	AC068338.1	unprocessed_pseudogene		0	0	0	0	0	0
ENSG00000260105.6_4	6	6	[ENST00000562301.1_1, ENST00000563852.1_1, ENST00000566825.5_1, ENST00000569586.1_1, ENST00000570207.1_1, ENST00000585538.1_1]	chr17:41017938-41026386	+	-	5	8448	3169	496	2673	0.843484	ENST00000562301.1_1, ENST00000563852.1_1, ENST00000566825.5_1, ENST00000569586.1_1, ENST00000570207.1_1, ENST00000585538.1_1	AOC4P	lncRNA, transcribed_unprocessed_pseudogene		0.12	0.1	0	0	0.45	0	0.838463	0.764291	0.27794	0.781058	NA
ENSG00000260107.1_5	1	1	[ENST00000567515.1_1]	chr16:2047654-2048375	+	-	2	721	504	0	504	1	ENST00000567515.1_1	AC005606.1	lncRNA		0.4	0	0	0	0	0
ENSG00000260108.1_6	1	1	[ENST00000567834.1_1]	chr16:69497746-69500167	+	-	1	2421	2421	0	2421	1	ENST00000307892.12_2, ENST00000512062.5_2, ENST00000567834.1_1	AC026464.2, CYB5B	lncRNA, protein_coding	CYB5B	0	0	0	0	0	0
ENSG00000260109.1_5	1	1	[ENST00000568867.1_1]	chr15:68277396-68278626	+	-	3	1230	534	0	534	1	ENST00000568867.1_1	AC135628.1	unprocessed_pseudogene		0	0	0	0	0	0
ENSG00000260111.1_5	1	1	[ENST00000566960.1_1]	chr16:70413359-70433405	+	-	2	20046	590	0	590	1	ENST00000566960.1_1	AC012184.1	lncRNA		0	0	0	0	0	0
ENSG00000260112.1_5	1	1	[ENST00000567299.1_1]	chr19:9628825-9630017	+	-	1	1192	1192	304	888	0.744966	ENST00000567299.1_1	AC008567.1	processed_pseudogene		0.05	0.68	0	0	0.34	0.21	1.7044	-0.217339	-0.105949	0.915623	NA
ENSG00000260113.3_5	1	1	[ENST00000567049.3_1]	chr16:30638296-30638499	+	-	1	203	203	0	203	1	ENST00000567049.3_1	AC093249.1	processed_pseudogene		1.61	0	0	1.23	0	0	0.346589	-0.134177	-0.0328828	0.973768	NA
ENSG00000260115.1_5	1	1	[ENST00000562349.1_1]	chr16:61952224-61974601	+	-	4	22377	714	378	336	0.470588	ENST00000562349.1_1	AC012174.1	lncRNA		0	0	0	0.47	0	0.39	0.587007	2.59295	0.795517	0.426313	NA
ENSG00000260118.1_5	1	1	[ENST00000561973.1_1]	chrX:67233311-67234743	-	-	1	1432	1432	973	459	0.320531	ENST00000561973.1_1	AL157700.1	lncRNA		0.12	0	0	0	0	0
ENSG00000260120.1_5	1	1	[ENST00000564513.1_1]	chr4:53546775-53558816	+	-	3	12041	1741	1684	57	0.0327398	ENST00000564513.2_2	AC104066.2	lncRNA		0	0	0	0	0	0
ENSG00000260121.1_5	1	1	[ENST00000564984.1_1]	chr16:88785022-88786867	+	-	1	1845	1845	646	1199	0.649864	ENST00000564984.1_1	AC138028.4	lncRNA		0.18	0.22	0.09	0.07	0.25	0.12	1.99123	-0.121757	-0.0789919	0.937039	NA
ENSG00000260122.1_5	1	1	[ENST00000565518.1_1]	chr12:52203488-52204384	-	-	1	896	896	0	896	1	ENST00000565518.1_1	AC068987.2	lncRNA		0	0.32	0	0	0	0	0.298218	-1.82543	-0.449677	0.652943	NA
ENSG00000260123.1_5	1	1	[ENST00000565938.1_1]	chr15:89584453-89626050	+	-	4	41597	597	234	363	0.60804	ENST00000565938.1_2, ENST00000668304.1_1	AC013565.1	lncRNA		0	0	0	0	0	0
ENSG00000260125.1_5	3	3	[ENST00000563472.1_1, ENST00000564487.1_1, ENST00000566878.1_1]	chr15:86838879-86860404	-	-	5	21525	2440	224	2216	0.908197	ENST00000563472.1_1, ENST00000564487.1_1, ENST00000566878.2_2	AGBL1-AS1	lncRNA		0	0	0	0	0	0
ENSG00000260126.1_5	1	1	[ENST00000567465.1_1]	chr16:16752083-16757992	+	-	3	5909	674	505	169	0.250742	ENST00000567465.2_2	AC136431.1	lncRNA		2.29	0.85	0.29	0.56	0.29	1.24	3.73643	-0.646299	-0.517827	0.604579	NA
ENSG00000260128.6_2	5	5	[ENST00000561753.5_1, ENST00000564187.1_1, ENST00000566793.5_1, ENST00000569682.5_1, ENST00000570221.5_1]	chr15:30864940-30892850	+	-	7	27910	1563	154	1409	0.901472	ENST00000561753.5_1, ENST00000564187.1_1, ENST00000566793.5_1, ENST00000569682.5_1, ENST00000570221.5_1	ULK4P2	lncRNA, transcribed_unprocessed_pseudogene		0.45	0	0.23	0	0.21	1.02	1.3333	0.797876	0.378696	0.704914	NA
ENSG00000260131.1_5	1	1	[ENST00000569603.1_1]	chr13:20755669-20756081	+	-	1	412	412	191	221	0.536408	ENST00000569603.1_1	LINC00556	lncRNA		0	0	0	0	0	0
ENSG00000260132.1_5	1	1	[ENST00000568554.1_1]	chr16:1458834-1462249	+	-	2	3415	379	0	379	1	ENST00000568554.1_1	AL032819.1	lncRNA		0	0	0	0.47	0	0.39	0.295225	1.60908	0.397741	0.690821	NA
ENSG00000260133.1_5	1	1	[ENST00000568175.1_3]	chr16:29630105-29647649	-	-	5	17544	576	0	576	1	ENST00000568175.1_3	CA5AP1	unprocessed_pseudogene		0	0	0	0	0	0
ENSG00000260134.1_2	1	1	[ENST00000568105.1_1]	chr16:34809204-34809865	+	-	1	661	661	0	661	1	ENST00000568105.1_1	C1QL1P1	processed_pseudogene		0	0	0	0	0	0
ENSG00000260135.6_5	3	3	[ENST00000565307.1_1, ENST00000569037.5_1, ENST00000620495.1_1]	chr16:55460708-55496209	-	-	8	35501	1515	640	875	0.577558	ENST00000565307.1_2, ENST00000569037.5_1, ENST00000620495.1_2, ENST00000664911.1_1	MMP2-AS1	lncRNA		0	0	0	0	0	0
ENSG00000260136.5_5	3	2	[ENST00000562842.1_1, ENST00000565747.5_1, ENST00000570080.1_1]	chr16:23464078-23468927	+	-	3	4849	1007	473	534	0.530288	ENST00000562842.1_1, ENST00000565747.5_1, ENST00000570080.1_1, ENST00000656451.1_1	AC008915.2	lncRNA		5.54	5.91	9.03	4.75	5.16	3.81	21.0152	-0.513064	-1.01881	0.308295	NA
ENSG00000260137.1_5	1	1	[ENST00000564417.1_1]	chr10:38080507-38080865	+	-	1	358	358	172	186	0.519553	ENST00000564417.1_1	AL132657.2	lncRNA		0	0	0	0	0	0
ENSG00000260139.6_4	2	2	[ENST00000565545.1_1, ENST00000567704.5_1]	chr15:78187025-78197016	+	-	7	9991	4818	0	4818	1	ENST00000565545.1_1, ENST00000567704.5_1	CSPG4P13	lncRNA, transcribed_unprocessed_pseudogene		0	0	0	0	0	0
ENSG00000260141.1_6	2	2	[ENST00000561541.1_1, ENST00000564165.1_1]	chr16:33054929-33106752	-	-	7	51823	1506	587	919	0.610226	ENST00000561541.1_1, ENST00000564165.1_1, ENST00000564334.6_2, ENST00000564795.1_1	AC145350.2, HERC2P8	lncRNA, transcribed_unprocessed_pseudogene		0	0.35	0	0.18	0.4	0.3	1.02798	1.23307	0.533875	0.593428	NA
ENSG00000260142.1_5	1	1	[ENST00000569293.1_1]	chr2:194763090-194764118	+	-	1	1028	1028	289	739	0.718872	ENST00000569293.1_1	AC068135.2	lncRNA		0	0	0	0	0	0
ENSG00000260144.1_5	1	1	[ENST00000563214.1_1]	chr15:72897523-72904667	+	-	11	7144	1194	0	1194	1	ENST00000563214.1_1	AC100827.2	unprocessed_pseudogene		0	0.11	0	0	0	0
ENSG00000260145.1_5	1	1	[ENST00000562970.1_1]	chr16:57086416-57092409	-	-	2	5993	672	113	559	0.831845	ENST00000562970.1_1	AC023825.2	lncRNA		0	0	0	0	0	0
ENSG00000260146.1_5	1	1	[ENST00000566896.1_1]	chr16:66484900-66485254	-	-	1	354	354	0	354	1	ENST00000566896.1_1	AC132186.1	processed_pseudogene		0	0	0	0	0	0
ENSG00000260147.1_4	1	1	[ENST00000568888.1_1]	chr16:55041893-55042218	+	-	1	325	325	0	325	1	ENST00000568888.1_1	MTND5P34	processed_pseudogene		0	0	0	0	0	0
ENSG00000260148.1_5	1	1	[ENST00000565829.1_1]	chr16:57125124-57126215	-	-	2	1091	472	88	384	0.813559	ENST00000565829.1_1	AC009090.2	lncRNA		0	0	0	0	0	0
ENSG00000260151.1_6	1	1	[ENST00000568270.1_1]	chr10:27632364-27633846	+	-	2	1482	1395	642	753	0.539785	ENST00000568270.1_1	LINC02673	lncRNA		0	0	0	0	0.11	0
ENSG00000260152.2_5	1	1	[ENST00000565381.2_1]	chr15:75406601-75407209	+	-	1	608	608	0	608	1	ENST00000565381.2_1	AC113208.1	processed_pseudogene		0	0	0	0	0	0.21
ENSG00000260153.1_2	1	1	[ENST00000564312.1_1]	chr16:34720136-34720596	-	-	1	460	460	0	460	1	ENST00000564312.1_1	RARRES2P10	processed_pseudogene		0	0	0	0	0	0
ENSG00000260156.1_5	1	1	[ENST00000567186.1_1]	chr16:70780959-70781829	+	-	2	870	551	197	354	0.642468	ENST00000567186.1_1	AC020763.1	lncRNA		0	0	0	0	0.32	0
ENSG00000260158.1_5	1	1	[ENST00000569859.1_1]	chr16:32820876-32835966	+	-	4	15090	601	246	355	0.590682	ENST00000569859.1_1	AC137761.1	lncRNA		0	0	0	0	0	0
ENSG00000260159.1_5	1	1	[ENST00000564639.1_1]	chr15:28699805-28702929	-	-	3	3124	760	0	760	1	ENST00000564639.1_1	AC091304.2	unprocessed_pseudogene		0	0	0	0	0	0
ENSG00000260160.1_6	1	1	[ENST00000569091.1_1]	chr19:52561742-52566956	-	-	2	5214	675	0	675	1	ENST00000569091.1_1	AC011468.1	lncRNA		0	0	0.29	0.22	0.25	0	0.539288	0.804439	0.252688	0.800509	NA
ENSG00000260161.1_4	1	1	[ENST00000566728.1_1]	chr16:82154242-82155374	-	-	1	1132	1132	0	1132	1	ENST00000566728.1_1	MTCYBP28	processed_pseudogene		0.15	0.24	0	0	0.14	0.1	0.801022	-0.67594	-0.265889	0.790324	NA
ENSG00000260162.2_5	1	1	[ENST00000563521.2_1]	chr16:88210894-88212252	+	-	2	1358	608	0	608	1	ENST00000563521.2_1	AC134312.2	lncRNA		0	0	0	0	0	0
ENSG00000260163.1_5	1	1	[ENST00000564121.1_1]	chr2:127782786-127787262	+	-	1	4476	4476	2951	1525	0.340706	ENST00000564121.1_1	AC012508.1	lncRNA		0.12	0	0.04	0.12	0.1	0.04	2.20417	0.942328	0.591285	0.55433	NA
ENSG00000260165.1_5	1	1	[ENST00000569468.1_1]	chr15:75773001-75773177	+	-	1	176	176	0	176	1	ENST00000569468.1_1	AC105036.2	unprocessed_pseudogene		0	0	0	0	0	0
ENSG00000260166.1_5	1	1	[ENST00000566155.1_1]	chr16:88120992-88121538	+	-	2	546	213	0	213	1	ENST00000566155.2_2	AC134312.3	lncRNA		0	0	0	0	0	0
ENSG00000260167.1_5	1	1	[ENST00000563540.1_1]	chr16:30597227-30619914	+	-	2	22687	482	272	210	0.435685	ENST00000563540.1_1	AC093249.2	lncRNA		0.56	0.65	0.92	0.68	1.17	0.57	2.01158	0.339878	0.223112	0.823448	NA
ENSG00000260170.1_6	1	1	[ENST00000564080.1_1]	chr15:45879548-45968512	+	-	6	88964	1060	0	1060	1	ENST00000220531.7_1, ENST00000260324.12_2, ENST00000561493.5_3, ENST00000561735.5_1, ENST00000562384.5_1, ENST00000563296.1_1, ENST00000564080.1_1, ENST00000565216.5_1, ENST00000565227.1_1, ENST00000566184.1_1, ENST00000566753.5_1, ENST00000566934.1_1, ENST00000567461.5_1, ENST00000567523.5_1, ENST00000567740.5_1, ENST00000568597.5_1, ENST00000568606.5_1, ENST00000568963.5_1, ENST00000569076.5_2	AC090527.2, BLOC1S6, SQOR	lncRNA, nonsense_mediated_decay, protein_coding, retained_intron	BLOC1S6, SQRDL	0	0	0	0	1.65	1.54	3.84273	5.29186	1.42753	0.153427	NA
ENSG00000260171.1_5	1	1	[ENST00000561915.1_1]	chr2:207685913-207687018	-	-	1	1105	1105	494	611	0.552941	ENST00000561915.1_1	AC008269.2	lncRNA		0	0	0	0	0	0
ENSG00000260172.1_4	1	1	[ENST00000564843.1_1]	chr15:57611335-57616106	+	-	4	4771	772	85	687	0.889896	ENST00000564843.2_2, ENST00000662220.1_1	LINC01413	lncRNA		0	0	0	0	0	0
ENSG00000260173.1_5	1	1	[ENST00000568984.1_1]	chr15:72432844-72447800	-	-	2	14956	393	0	393	1	ENST00000568984.1_1	AC020779.2	lncRNA		0	0	0	0	0	0
ENSG00000260174.1_5	1	1	[ENST00000569699.1_1]	chr15:30336657-30337499	+	-	2	842	673	0	673	1	ENST00000569699.1_1	AC111152.3	processed_pseudogene		0.74	2.79	1.96	0.84	0	0.63	4.93329	-1.88485	-1.64056	0.100889	NA
ENSG00000260176.1_5	1	1	[ENST00000565111.1_1]	chr16:2694084-2695215	-	-	2	1131	572	174	398	0.695804	ENST00000565111.1_1	AC141586.2	lncRNA		0	0	0	0.27	0	0.23	0.293931	1.59857	0.395122	0.692752	NA
ENSG00000260177.1_5	1	1	[ENST00000561567.1_1]	chr16:87813739-87840082	-	-	2	26343	756	102	654	0.865079	ENST00000561567.1_1	AC126696.1	lncRNA		0	0	0	0	0.22	0
ENSG00000260179.1_5	1	1	[ENST00000565563.1_1]	chr1:1185156-1186714	-	-	1	1558	1558	882	676	0.43389	ENST00000565563.1_1	AL162741.1	lncRNA		0.11	0.09	0	0.2	0.1	0.07	0.970299	0.867918	0.388828	0.697403	NA
ENSG00000260182.1_6	1	1	[ENST00000566997.1_1]	chr16:1307339-1308075	+	-	2	736	249	0	249	1	ENST00000566997.1_1	AC120498.2	lncRNA		0	0	0	0	0	0
ENSG00000260183.1_6	1	1	[ENST00000568275.1_1]	chr16:80581738-80586411	-	-	2	4673	534	0	534	1	ENST00000568275.1_1	AC108097.1	lncRNA		0	0	0	0	0	0
ENSG00000260184.1_5	1	1	[ENST00000569247.1_1]	chr16:48883829-48883926	-	-	1	97	97	0	97	1	ENST00000569247.1_1	AC023827.1	processed_pseudogene		0	0	0	0	0	0
ENSG00000260185.1_5	1	1	[ENST00000567077.1_1]	chr16:71688929-71698115	+	-	2	9186	406	0	406	1	ENST00000567077.1_1	AC009097.1	lncRNA		0	0	0	0	0	0
ENSG00000260186.5_4	3	3	[ENST00000561906.5_1, ENST00000562322.1_1, ENST00000567448.1_1]	chr16:58455229-58496374	+	-	6	41145	1776	781	995	0.560248	ENST00000561906.5_1, ENST00000562322.1_1, ENST00000567448.1_1	LINC02137	lncRNA		0	0	0	0	0	0
ENSG00000260187.2_5	2	2	[ENST00000564293.1_1, ENST00000564851.2_2]	chr16:64769827-64771186	+	-	2	1359	935	140	795	0.850267	ENST00000564293.1_1, ENST00000564851.2_2	PPIAP48	lncRNA, transcribed_processed_pseudogene		0	0	0	0	0	0
ENSG00000260188.1_5	1	1	[ENST00000569685.1_1]	chr6:110799109-110800639	+	-	1	1530	1530	557	973	0.635948	ENST00000569685.1_1	AC002464.1	lncRNA		0	0	0	0	0	0
ENSG00000260190.1_5	1	1	[ENST00000569497.1_1]	chr9:139831620-139832440	-	-	1	820	820	233	587	0.715854	ENST00000569497.1_1	AL807752.5	lncRNA		0.88	0.87	0.23	0.36	0.2	0	2.19543	-1.81748	-1.10575	0.268835	NA
ENSG00000260192.2_5	7	6	[ENST00000509456.2_2, ENST00000512965.2_2, ENST00000564199.1_1, ENST00000625219.1_2, ENST00000642446.1_1, ENST00000642715.1_1, ENST00000647105.1_1]	chr5:124144673-124937920	+	-	23	793247	7412	1447	5965	0.804776	ENST00000509456.2_3, ENST00000512965.2_2, ENST00000564199.1_1, ENST00000625219.1_2, ENST00000642446.1_1, ENST00000642715.1_1, ENST00000647105.1_1, ENST00000651821.1_1, ENST00000653110.1_1, ENST00000655934.1_1, ENST00000671535.1_1	AC116362.2, LINC02240	lncRNA		0.11	0	0	0.09	0.1	0.09	0.605042	1.1031	0.393365	0.69405	NA
ENSG00000260193.1_5	2	2	[ENST00000563018.1_1, ENST00000566567.1_1]	chr9:138999653-139001270	-	-	2	1617	1334	0	1334	1	ENST00000563018.1_1, ENST00000566567.1_1	AL138781.1	lncRNA		0.7	0.75	0	0.54	0.21	0.63	2.96591	0.0170975	0.012321	0.99017	NA
ENSG00000260194.1_5	1	1	[ENST00000565641.1_1]	chr16:54032224-54033881	-	-	2	1657	739	286	453	0.61299	ENST00000565641.1_1	AC007496.1	lncRNA		0	0	0	0	0	0
ENSG00000260196.1_5	1	1	[ENST00000568280.1_1]	chr11:17402195-17405078	+	-	1	2883	2883	961	1922	0.666667	ENST00000568280.1_1	AC124798.1	lncRNA		0.17	0.09	0.17	0.33	0.31	0.19	4.31696	0.976648	0.89943	0.368424	NA
ENSG00000260197.1_5	1	1	[ENST00000566193.1_1]	chrY:21853826-21856492	-	-	1	2666	2666	2026	640	0.24006	ENST00000566193.1_1	AC010889.1	lncRNA		0	0	0	0	0.06	0
ENSG00000260198.1_6	1	1	[ENST00000564074.1_1]	chr16:56334527-56336816	+	-	2	2289	1777	570	1207	0.679235	ENST00000564074.1_1	AC009102.1	lncRNA		0	0	0	0	0	0
ENSG00000260201.2_5	2	2	[ENST00000562852.2_1, ENST00000565300.2_1]	chr16:20592320-20597962	+	-	4	5642	642	414	228	0.35514	ENST00000562852.2_1, ENST00000565300.2_1	AC141273.1	lncRNA		0	0	0	0	0	0
ENSG00000260202.2_6	2	2	[ENST00000564051.2_1, ENST00000619495.1_1]	chr20:23462281-23499691	-	-	2	37410	2290	592	1698	0.741485	ENST00000564051.2_1, ENST00000619495.1_1	AL109954.1	lncRNA		0	0.06	0	0	0	0.05	0.204286	-0.188637	-0.0463843	0.963004	NA
ENSG00000260205.1_5	1	1	[ENST00000564681.1_1]	chr10:22507002-22510097	+	-	1	3095	3095	2421	674	0.217771	ENST00000564681.1_1	AL157831.2	lncRNA		0.05	0	0	0	0.1	0	0.54716	0.872274	0.252645	0.800542	NA
ENSG00000260206.1_5	1	1	[ENST00000564683.1_1]	chr15:75928479-75931580	+	-	3	3101	572	372	200	0.34965	ENST00000564683.1_1	AC105020.2	lncRNA		0	0	0	0	0.62	0.23	0.49284	2.32248	0.660267	0.509083	NA
ENSG00000260207.1_2	1	1	[ENST00000566374.1_1]	chr16:33944922-33945316	+	-	1	394	394	0	394	1	ENST00000566374.1_1	DUX4L47	processed_pseudogene		0	0	0	0	0	0
ENSG00000260209.1_5	2	2	[ENST00000564354.1_1, ENST00000569238.1_1]	chr11:125742925-125744423	-	-	1	1498	1498	1260	238	0.158879	ENST00000564354.1_1, ENST00000569238.1_1	AP000842.3	lncRNA		0.32	0.53	0.23	0.13	0.15	0.11	1.56612	-1.45355	-0.828469	0.407405	NA
ENSG00000260211.2_5	1	1	[ENST00000568218.2_1]	chr15:32605326-32607855	-	-	1	2529	2529	0	2529	1	ENST00000568218.2_1	AC139426.1	processed_pseudogene		0.08	0	0	0	0	0
ENSG00000260212.1_6	1	1	[ENST00000568952.1_3]	chr6:127980568-127981483	+	-	2	915	465	0	465	1	ENST00000568952.1_3	AL356432.3	unprocessed_pseudogene		0	0	0	0	0	0
ENSG00000260213.6_6	4	4	[ENST00000561808.1_2, ENST00000562315.1_1, ENST00000566390.5_2, ENST00000649061.1_1]	chr16:81050396-81069364	-	-	7	18968	3393	1626	1767	0.520778	ENST00000561808.1_2, ENST00000562315.1_1, ENST00000565914.5_1, ENST00000566390.5_2, ENST00000638192.1_1, ENST00000640345.1_1, ENST00000649061.1_1	AC092718.2, AC092718.8, CMC2	lncRNA, protein_coding	CMC2	0.15	0.51	0.09	0.16	0.35	0.18	4.17261	-0.0476427	-0.0409207	0.967359	NA
ENSG00000260217.1_5	1	1	[ENST00000562617.1_1]	chr3:175656716-175658825	-	-	1	2109	2109	2030	79	0.0374585	ENST00000562617.1_1	AC104640.1	lncRNA		0	0	0	0	0	0
ENSG00000260218.1_5	1	1	[ENST00000568304.1_1]	chr16:31975123-31975400	+	-	1	277	277	0	277	1	ENST00000568304.1_1	AC034105.4	processed_pseudogene		0	0	0	0	0	0
ENSG00000260219.2_5	1	1	[ENST00000563252.2_1]	chr16:30366761-30368425	+	-	2	1664	992	0	992	1	ENST00000563252.2_1	AC106782.2	lncRNA		2.3	1.83	3.99	4.3	3.24	4.39	22.089	0.620348	1.20923	0.226574	NA
ENSG00000260223.1_5	2	2	[ENST00000563923.1_1, ENST00000564561.1_1]	chr16:76141180-76181704	-	-	5	40524	861	241	620	0.720093	ENST00000563923.1_2, ENST00000564561.1_1, ENST00000658559.1_1	AC099511.1	lncRNA		0	0	0	0	0	0
ENSG00000260224.1_4	1	1	[ENST00000562584.1_1]	chr16:12062364-12062600	-	-	1	236	236	0	236	1	ENST00000562584.1_1	UBL5P4	processed_pseudogene		0	0	0	0	0	0
ENSG00000260228.5_5	4	4	[ENST00000561599.1_1, ENST00000565064.1_1, ENST00000565714.5_1, ENST00000567342.1_1]	chr16:83823571-83841439	-	-	6	17868	1603	573	1030	0.642545	ENST00000561599.2_2, ENST00000565064.1_2, ENST00000565714.5_1, ENST00000567342.1_2, ENST00000666360.1_1	AC009119.1	lncRNA		1.06	3.69	1.84	3.19	1.62	1.32	5.24749	-0.121884	-0.120391	0.904173	NA
ENSG00000260229.1_5	1	1	[ENST00000567149.1_1]	chr16:81509627-81510124	-	-	1	497	497	0	497	1	ENST00000567149.1_1	PPIAP51	processed_pseudogene		0	1.1	1.58	0	1.23	0	1.93218	-1.43492	-0.728911	0.466056	NA
ENSG00000260230.3_3	6	6	[ENST00000561981.3_2, ENST00000642157.1_1, ENST00000642299.1_1, ENST00000644736.1_1, ENST00000644747.1_1, ENST00000645180.1_1]	chr9:111892572-111929575	-	-	6	37003	15559	5533	10026	0.644386	ENST00000561981.3_2, ENST00000642157.1_1, ENST00000642299.1_1, ENST00000644736.1_1, ENST00000644747.1_1, ENST00000645180.1_1	FRRS1L	nonsense_mediated_decay, protein_coding, retained_intron	FRRS1L	0.15	0.13	0.02	0.22	0.22	0.31	6.93728	1.40756	1.51932	0.128682	NA
ENSG00000260231.2_5	1	1	[ENST00000566699.2_2]	chr7:139876983-139879440	+	-	1	2457	2457	870	1587	0.64591	ENST00000566699.2_2	KDM7A-DT	lncRNA		1.14	1.16	1.09	1.13	1.1	1.02	19.3297	-0.0115123	-0.0228119	0.9818	NA
ENSG00000260232.2_5	2	2	[ENST00000563016.1_1, ENST00000652183.1_1]	chr15:24157557-24335968	+	-	12	178411	1941	1575	366	0.188563	ENST00000562975.1, ENST00000563016.1_2, ENST00000652183.1_2, ENST00000661343.1_1, ENST00000663429.1_1, ENST00000663707.1_1	PWRN4, RP11-484P15.1	lincRNA, lncRNA		0	0	0	0	0	0
ENSG00000260233.3_4	2	2	[ENST00000567594.1_1, ENST00000623234.1_1]	chr11:65335952-65337894	-	-	1	1942	1942	530	1412	0.727086	ENST00000567594.1_1, ENST00000623234.1_1	SSSCA1-AS1	TEC, lncRNA		0.96	1.23	2.57	1.52	0.88	2.05	16.3153	0.0475623	0.076653	0.9389	NA
ENSG00000260234.5_6	3	2	[ENST00000562308.5_1, ENST00000565169.1_1, ENST00000569170.5_1]	chr3:150600783-150659530	-	-	12	58747	1329	82	1247	0.938299	ENST00000295911.6_1, ENST00000327047.5_1, ENST00000328863.8_1, ENST00000465419.6_2, ENST00000468836.2_2, ENST00000472224.1_1, ENST00000474598.1_2, ENST00000485607.1_2, ENST00000562308.5_1, ENST00000565169.1_1, ENST00000569170.5_1, ENST00000644099.1_1	AC020636.2, CLRN1, MINDY4B	lncRNA, nonsense_mediated_decay, protein_coding, retained_intron	RP11-166N6.3, FAM188B2, CLRN1	0	0	0	0	0	0
ENSG00000260235.1_5	1	1	[ENST00000566036.1_1]	chr15:75917133-75918031	+	-	2	898	560	283	277	0.494643	ENST00000566036.1_1	AC105020.3	lncRNA		0	0.41	0.84	0	0	0.64	1.10096	-0.7343	-0.306877	0.758937	NA
ENSG00000260236.1_5	1	1	[ENST00000568593.1_1]	chr3:47420578-47422489	-	-	1	1911	1911	849	1062	0.55573	ENST00000568593.1_1	AC099778.1	lncRNA		0.54	1.11	1.35	0.76	0.85	0.18	10.6373	-0.682406	-0.88055	0.378561	NA
ENSG00000260237.1_5	1	1	[ENST00000565531.1_1]	chr16:80074558-80079642	+	-	2	5084	531	215	316	0.595104	ENST00000565531.1_1	AC092130.1	lncRNA		0	0	0	0	0	0
ENSG00000260238.6_3	4	3	[ENST00000320139.5_2, ENST00000368276.8_2, ENST00000490491.5_2, ENST00000567140.3_2]	chr1:156182772-156213123	+	-	7	30351	1007	0	1007	1	ENST00000320139.5_2, ENST00000368272.5_2, ENST00000368273.8_2, ENST00000368276.8_2, ENST00000368277.3_2, ENST00000368279.7_2, ENST00000466489.1_1, ENST00000471413.1_1, ENST00000490491.5_2, ENST00000497069.2_5, ENST00000567140.3_2, ENST00000606952.5_1	BGLAP, PMF1, PMF1-BGLAP	nonsense_mediated_decay, protein_coding, retained_intron	BGLAP, PMF1-BGLAP, PMF1	1.71	0.71	0.51	0.8	1.22	0.96	6.41938	0.150348	0.166313	0.86791	NA
ENSG00000260239.1_5	1	1	[ENST00000563079.1_1]	chr6:4492040-4496003	+	-	2	3963	2272	1251	1021	0.449384	ENST00000563079.1_1	LINC02533	lncRNA		2.61	2.8	0.99	1.59	1.82	1.74	30.9273	-0.262122	-0.578702	0.56279	NA
ENSG00000260240.4_2	3	3	[ENST00000564533.2_1, ENST00000564761.3_1, ENST00000565921.4_1]	chr16:59743896-59788930	-	-	7	45034	1307	280	1027	0.785769	ENST00000564533.2_1, ENST00000564761.3_1, ENST00000565921.4_1	APOOP5	lncRNA, transcribed_processed_pseudogene	RP11-105C20.2	0	0	0	0	0	0
ENSG00000260242.1_6	1	1	[ENST00000563866.1_1]	chr16:18096662-18266920	-	-	2	170258	691	453	238	0.344428	ENST00000563866.1_1	AC091489.1	lncRNA		0	0	0	0	0	0
ENSG00000260244.1_5	1	1	[ENST00000569449.1_1]	chr4:156655599-156658214	+	-	1	2615	2615	118	2497	0.954876	ENST00000569449.1_1	AC104083.1	lncRNA		0.31	0.1	0.19	0.05	0.06	0.12	2.57702	-1.27899	-0.90307	0.366489	NA
ENSG00000260246.1_5	1	1	[ENST00000562538.1_1]	chr1:110235738-110236364	-	-	2	626	491	0	491	1	ENST00000562538.1_1	AC000032.1	lncRNA		0	0	0	0	0	0
ENSG00000260247.1_4	1	1	[ENST00000566062.1_1]	chr16:23548381-23548877	+	-	2	496	339	0	339	1	ENST00000566062.1_1	SUB1P4	processed_pseudogene		0.68	0	0	0	0	0
ENSG00000260249.2_5	2	2	[ENST00000570167.1_1, ENST00000570241.2_1]	chr16:50700121-50705550	+	-	2	5429	5275	2332	2943	0.557915	ENST00000570167.1_2, ENST00000570241.3_2	AC007608.3	lncRNA		0	0	0	0	0	0
ENSG00000260251.1_5	1	1	[ENST00000568014.1_1]	chr16:46607674-46609006	+	-	2	1332	733	0	733	1	ENST00000568014.1_1	AC092368.1	unprocessed_pseudogene		0	0	0	0	0	0
ENSG00000260252.1_5	1	1	[ENST00000561827.1_1]	chr16:72118755-72121342	+	-	2	2587	369	178	191	0.517615	ENST00000561827.1_1	AC009087.1	lncRNA		0	0	0	0	0	0.41
ENSG00000260253.1_5	1	1	[ENST00000567818.1_1]	chr8:29209936-29210687	-	-	1	751	751	161	590	0.785619	ENST00000567818.1_1	AC084262.1	lncRNA		0	0	0	0	0	0
ENSG00000260254.1_2	1	1	[ENST00000564619.1_1]	chr11:115509280-115517680	+	-	1	8400	8400	1469	6931	0.825119	ENST00000564619.1_1	AP000997.2	lncRNA		0	0	0	0	0	0
ENSG00000260255.1_5	1	1	[ENST00000564266.1_1]	chr16:25836030-25837651	-	-	2	1621	1094	0	1094	1	ENST00000564266.1_1	AC093524.1	processed_pseudogene		0	0	0	0	0	0
ENSG00000260256.1_2	1	1	[ENST00000568332.1_1]	chr21:45767649-45768178	-	-	1	529	529	390	139	0.26276	ENST00000568332.1_1	AP001063.1	lncRNA		0	0	0	0	0	0
ENSG00000260257.2_5	1	1	[ENST00000569087.2_2]	chr20:31444426-31446557	+	-	1	2131	2131	437	1694	0.794932	ENST00000569087.2_2	AL035071.1	lncRNA		0.31	0.25	0.33	1.07	0.86	0.67	8.7399	1.62154	2.03099	0.042256	NA
ENSG00000260258.2_5	2	2	[ENST00000569208.2_1, ENST00000602826.1_1]	chr16:52976050-52977376	+	-	1	1326	1326	277	1049	0.791101	ENST00000569208.2_1, ENST00000602826.1_1	AC007346.1	lncRNA, transcribed_processed_pseudogene		0	0	0	0	0	0
ENSG00000260259.1_4	1	1	[ENST00000567544.1_1]	chr16:89749027-89752977	-	-	3	3950	721	298	423	0.586685	ENST00000567544.1_1	LINC02166	lncRNA	RP11-368I7.4	1.02	0.81	0.53	0	0.7	0.34	2.55304	-1.13943	-0.775032	0.43832	NA
ENSG00000260260.1_4	1	1	[ENST00000563192.1_1]	chr16:2204797-2205359	-	-	2	562	342	0	342	1	ENST00000563192.1_1	SNHG19	lncRNA		45.54	56.52	50.75	32.22	51.67	42.68	80.323	-0.223961	-0.806982	0.419677	0.840097
ENSG00000260261.2_5	4	4	[ENST00000570130.1_2, ENST00000607976.2_2, ENST00000641191.1_1, ENST00000641484.1_1]	chr3:195639948-195681356	-	-	6	41408	5485	1859	3626	0.661076	ENST00000570130.1_2, ENST00000607976.2_2, ENST00000641191.1_1, ENST00000641484.1_1	AC124944.2	lncRNA, transcribed_unprocessed_pseudogene		2.19	3.23	2.34	3.54	2.5	2.64	52.8093	0.20574	0.616056	0.537858	0.898524
ENSG00000260262.1_5	1	1	[ENST00000568585.1_1]	chr4:830299-831012	-	-	1	713	713	53	660	0.925666	ENST00000568585.1_1	AC139887.3	lncRNA		0.26	0	0	0	0	0
ENSG00000260264.1_4	2	2	[ENST00000567127.1_1, ENST00000567624.1_1]	chr16:24247424-24264184	+	-	6	16760	960	411	549	0.571875	ENST00000567127.1_1, ENST00000567624.1_1	LINC2194	lncRNA		0	0	0	0	0	0
ENSG00000260265.1_5	4	4	[ENST00000561705.1_1, ENST00000562355.1_1, ENST00000563602.1_1, ENST00000567197.1_1]	chr4:76006911-76009927	-	-	4	3016	1033	466	567	0.548887	ENST00000561705.1_1, ENST00000562355.1_1, ENST00000563602.1_1, ENST00000567197.1_1	LINC02562	lncRNA		0	0	0	0	0	0
ENSG00000260266.1_5	3	3	[ENST00000562009.1_1, ENST00000564109.1_1, ENST00000569235.1_1]	chr15:74643108-74656961	+	-	4	13853	3702	2944	758	0.204754	ENST00000562009.1_1, ENST00000564109.1_1, ENST00000569235.1_1	PPIAP46	lncRNA, transcribed_processed_pseudogene		1.22	1.86	2.19	0.41	1.1	0.24	12.7642	-1.69802	-2.33485	0.0195513	NA
ENSG00000260267.1_5	1	1	[ENST00000564629.1_1]	chr16:31468031-31471057	-	-	1	3026	3026	419	2607	0.861533	ENST00000564629.1_1	AC026471.1	lncRNA		3.12	3.89	2.68	4.2	4.03	4.24	80.097	0.41525	1.55719	0.119424	0.567392
ENSG00000260268.5_4	2	1	[ENST00000561513.5_1, ENST00000565742.1_1]	chr16:52116976-52119021	-	-	3	2045	1658	189	1469	0.886007	ENST00000561513.5_1, ENST00000565742.1_1, ENST00000655537.1_1	LINC00919	lncRNA		0	0	0	0	0	0
ENSG00000260269.5_6	4	3	[ENST00000565138.5_1, ENST00000566032.5_1, ENST00000567875.5_1, ENST00000568707.1_1]	chr15:75819490-75893546	-	-	6	74056	1095	0	1095	1	ENST00000306726.6_2, ENST00000308588.9_1, ENST00000564644.5_1, ENST00000564675.5_1, ENST00000565138.5_2, ENST00000566032.5_1, ENST00000567134.5_1, ENST00000567437.1_1, ENST00000567875.5_1, ENST00000568078.5_3, ENST00000568707.1_1, ENST00000618819.4_2	AC105036.3, PTPN9, SNUPN	lncRNA, protein_coding, retained_intron	PTPN9, SNUPN	0	0.55	0.47	0	0.86	2.64	3.00874	1.99068	1.25263	0.210339	NA
ENSG00000260271.2_5	2	2	[ENST00000569865.1_1, ENST00000650187.1_1]	chr6:91030161-91072351	+	-	11	42190	2086	364	1722	0.825503	ENST00000569865.1_1, ENST00000650187.1_1, ENST00000654016.1_1, ENST00000663503.1_1, ENST00000667364.1_1, ENST00000671229.1_1	AL132996.1	lncRNA		0	0.39	0.24	0.12	0.11	0.18	1.58698	-0.737441	-0.408101	0.6832	NA
ENSG00000260272.1_6	1	1	[ENST00000564543.1_1]	chr16:2546032-2570219	+	-	3	24187	1944	0	1944	1	ENST00000330398.9_2, ENST00000562105.2_3, ENST00000564543.1_1, ENST00000564973.1_1, ENST00000565223.1_1, ENST00000567020.6_2, ENST00000568562.1_1, ENST00000569874.2_2, ENST00000627285.1_2, ENST00000630263.2_1, ENST00000643767.1_1, ENST00000646147.1_2	AC093525.2, ATP6V0C, TBC1D24	nonsense_mediated_decay, protein_coding	TBC1D24, ATP6V0C	0	0.26	0	0	0	0	0.603425	-2.83122	-0.788248	0.430552	NA
ENSG00000260273.1_5	1	1	[ENST00000563105.1_1]	chr6:109703997-109704869	+	-	1	872	872	55	817	0.936927	ENST00000563105.1_1	AL359711.2	lncRNA		0	0	0	0.83	0.19	0.14	1.10972	3.49826	1.44483	0.148504	NA
ENSG00000260274.1_5	1	1	[ENST00000563278.1_1]	chr15:75660495-75661925	+	-	1	1430	1430	0	1430	1	ENST00000563278.1_1	AC068338.2	lncRNA		2.73	2.27	1.69	1.53	3.14	1.74	21.4058	-0.0172725	-0.0334522	0.973314	NA
ENSG00000260275.1_5	1	1	[ENST00000564874.1_1]	chr15:89581207-89581517	-	-	1	310	310	0	310	1	ENST00000564874.1_1	AC013565.2	processed_pseudogene		0	0	0	0	0	0
ENSG00000260276.2_6	2	2	[ENST00000565934.1_1, ENST00000613908.1_1]	chr16:8941961-8954313	+	-	5	12352	2642	293	2349	0.889099	ENST00000268261.9_2, ENST00000565934.1_1, ENST00000566540.5_1, ENST00000567697.1_1, ENST00000570076.5_1, ENST00000613908.1_1	AC022167.2, PMM2	lncRNA, nonsense_mediated_decay, protein_coding, retained_intron	PMM2	2.89	2.06	1.91	1.49	1.27	1.66	19.02	-0.594553	-1.13035	0.258328	NA
ENSG00000260277.1_5	3	3	[ENST00000568354.1_1, ENST00000568410.1_1, ENST00000568603.1_1]	chr16:22094576-22103552	-	-	5	8976	1154	477	677	0.586655	ENST00000568354.1_1, ENST00000568410.1_1, ENST00000568603.2_2	AC009019.1	lncRNA		0	0	0	0	0	0
ENSG00000260278.1_5	1	1	[ENST00000564925.1_1]	chr4:79694807-79697127	-	-	1	2320	2320	921	1399	0.603017	ENST00000564925.1_1	AC098818.2	lncRNA		0.19	0.27	0.33	0.06	0.14	0.19	3.36076	-1.11913	-0.909691	0.362986	NA
ENSG00000260279.3_5	2	2	[ENST00000563087.2_2, ENST00000564394.2_2]	chr16:89362535-89364725	+	-	3	2190	1576	526	1050	0.666244	ENST00000563087.2_2, ENST00000564394.2_2, ENST00000671638.1_1	AC137932.1	lncRNA		0.46	1.96	1.09	3.13	2.13	3.71	14.1806	1.49954	2.21054	0.0270676	NA
ENSG00000260280.5_3	3	3	[ENST00000344620.10_1, ENST00000395400.4_1, ENST00000564950.5_1]	chr16:29466425-29476284	+	-	8	9859	4054	960	3094	0.763197	ENST00000330181.9_2, ENST00000344620.10_1, ENST00000351581.4_2, ENST00000360423.11_1, ENST00000395400.4_1, ENST00000562941.1_1, ENST00000563944.1_3, ENST00000564950.5_1, ENST00000565219.1_1, ENST00000565290.5_2, ENST00000566424.1_1, ENST00000567248.1_1, ENST00000569544.5_1	SLX1B, SLX1B-SULT1A4, SULT1A4	nonsense_mediated_decay, protein_coding, retained_intron	SLX1B, SULT1A4	3.97	2.32	2.29	3.55	5.39	2.63	56.177	0.484876	1.32601	0.184835	0.661371
ENSG00000260281.5_5	2	2	[ENST00000564705.5_1, ENST00000565694.1_1]	chr16:47178233-47196658	+	-	5	18425	626	61	565	0.902556	ENST00000564705.6_2, ENST00000565694.1_1	ITFG1-AS1	lncRNA		0	0	0	0.36	0	0
ENSG00000260282.1_4	1	1	[ENST00000563883.1_1]	chr15:42873353-42873686	-	-	1	333	333	0	333	1	ENST00000563883.1_1	EIF4EBP2P2	processed_pseudogene		0	0	0	0	0	0
ENSG00000260284.1_4	1	1	[ENST00000561760.1_1]	chr16:1336351-1338838	-	-	4	2487	610	0	610	1	ENST00000561760.1_1	TPSP2	unprocessed_pseudogene		0	0	0	0	0	0
ENSG00000260285.1_5	1	1	[ENST00000568177.1_1]	chr14:103991346-103995409	-	-	1	4063	4063	1330	2733	0.672656	ENST00000568177.1_1	AL133367.1	lncRNA		2.46	1.84	2.39	1.56	1.64	1.29	54.7184	-0.52965	-1.66158	0.0965973	0.522865
ENSG00000260286.3_4	1	1	[ENST00000565469.3_1]	chr6:24797548-24799117	-	-	2	1569	814	0	814	1	ENST00000562221.1_1, ENST00000565469.3_1	AL512428.1, ARMH2	protein_coding	RP3-369A17.5, FAM65B	0	0	0	0	0	0
ENSG00000260288.3_7	3	3	[ENST00000565686.1_1, ENST00000569596.1_1, ENST00000623240.1_1]	chr15:76030160-76055662	+	-	6	25502	2489	685	1804	0.724789	ENST00000565686.1_1, ENST00000569596.2_2, ENST00000623240.1_1, ENST00000654378.1_1, ENST00000655161.1_1, ENST00000656245.1_1, ENST00000658217.1_1, ENST00000661459.1_1, ENST00000661723.1_1, ENST00000664305.1_1, ENST00000667063.1_1, ENST00000668053.1_1, ENST00000670625.1_1	AC019294.2	TEC, lncRNA	AC019294.1	0.71	1.04	0	0	0.16	0.59	2.21561	-0.824382	-0.48638	0.626698	NA
ENSG00000260289.1_5	1	1	[ENST00000567103.1_1]	chr16:7938490-7944397	-	-	2	5907	445	0	445	1	ENST00000567103.2_2, ENST00000654046.1_1, ENST00000670665.1_1	AC093515.1	lncRNA		0	0	0	0	0	0
ENSG00000260290.2_5	1	1	[ENST00000566277.2_1]	chr16:69790438-69791840	-	-	1	1402	1402	0	1402	1	ENST00000566277.2_1	AC092115.1	processed_pseudogene		2.23	3.51	1.75	2.33	3.14	1.99	23.7614	0.0524563	0.107417	0.914458	NA
ENSG00000260291.1_2	1	1	[ENST00000567870.1_1]	chr16:34618514-34619457	-	-	2	943	615	0	615	1	ENST00000567870.1_1	FRG2GP	unprocessed_pseudogene		0	0	0	0	0	0
ENSG00000260293.2_6	1	1	[ENST00000561847.2_1]	chr16:2526558-2532174	+	-	1	5616	5616	2274	3342	0.595085	ENST00000561847.2_1	AC106820.4	lncRNA		0.2	0.28	0.35	0.14	0.12	0.25	9.08855	-0.603876	-0.795734	0.426187	NA
ENSG00000260296.1_5	1	1	[ENST00000567102.1_1]	chr4:40168294-40169451	+	-	1	1157	1157	877	280	0.242005	ENST00000567102.1_1	AC095057.3	lncRNA		0.15	0.12	0	0.12	0.27	0.2	1.12335	1.18345	0.560544	0.575109	NA
ENSG00000260298.2_4	1	1	[ENST00000564713.2_1]	chr16:50092060-50093142	-	-	1	1082	1082	0	1082	1	ENST00000564713.2_1	ACTG1P16	transcribed_processed_pseudogene		0	0.48	0.16	0.87	0.29	0.11	2.40491	0.957635	0.601567	0.547463	NA
ENSG00000260300.5_6	5	4	[ENST00000561562.5_4, ENST00000563248.2_1, ENST00000563312.5_4, ENST00000566309.2_4, ENST00000566667.1_1]	chr16:83941736-83985050	+	-	9	43314	3055	1026	2029	0.664157	ENST00000262430.6_2, ENST00000343939.6_1, ENST00000361711.7_1, ENST00000561552.1_1, ENST00000561562.5_4, ENST00000563248.2_1, ENST00000563312.5_4, ENST00000566309.2_4, ENST00000566667.1_1, ENST00000569024.1_1	AC009119.2, MLYCD, OSGIN1	lncRNA, nonsense_mediated_decay, protein_coding, retained_intron	OSGIN1, MLYCD	7.44	5.68	6.07	9.85	5.4	9.19	28.2637	0.386795	0.8621	0.388632	NA
ENSG00000260302.2_5	2	2	[ENST00000563722.1_1, ENST00000589930.2_2]	chr18:12739488-12776136	-	-	4	36648	2347	1388	959	0.408607	ENST00000563722.1_1, ENST00000589930.3_3, ENST00000652793.1_1, ENST00000657716.1_1	AP005482.1	lncRNA		0	0	0	0	0	0
ENSG00000260303.1_5	1	1	[ENST00000570186.1_1]	chr4:146973755-146977914	-	-	1	4159	4159	3301	858	0.2063	ENST00000570186.1_1	AC108206.1	lncRNA		0	0	0	0	0	0
ENSG00000260304.1_5	1	1	[ENST00000564743.1_1]	chr16:31193831-31194606	-	-	2	775	463	260	203	0.438445	ENST00000564743.1_1	AC009088.2	lncRNA		0.47	0	0	0	0	0
ENSG00000260305.1_4	1	1	[ENST00000569588.1_1]	chr15:88795960-88814297	+	-	4	18337	2663	207	2456	0.922268	ENST00000569588.1_1	NTRK3-AS1	lncRNA		0	0	0	0	0	0
ENSG00000260306.1_5	1	1	[ENST00000567370.1_1]	chr16:21805415-21807080	-	-	1	1665	1665	850	815	0.48949	ENST00000567370.1_1	AC092375.2	lncRNA		0	0	0	0	0	0
ENSG00000260307.2_4	1	1	[ENST00000565427.2_1]	chr16:32450389-32452480	-	-	2	2091	1685	0	1685	1	ENST00000565427.2_1	PABPC1P13	processed_pseudogene		0	0	0	0	0	0
ENSG00000260308.1_5	1	1	[ENST00000563187.1_1]	chr16:33573501-33573715	+	-	1	214	214	0	214	1	ENST00000563187.1_1	AC136428.2	processed_pseudogene		0	1.32	0	0	0	0
ENSG00000260310.1_6	1	1	[ENST00000566325.1_1]	chr16:10670355-10672040	-	-	2	1685	435	0	435	1	ENST00000566325.1_1	AC027277.2	lncRNA		0	0	1.01	0.78	1.32	0	1.26404	1.11678	0.481334	0.630279	NA
ENSG00000260311.1_6	2	2	[ENST00000570084.1_1, ENST00000570183.1_1]	chr16:32675245-32677854	+	-	2	2609	2405	324	2081	0.865281	ENST00000570084.1_1, ENST00000570183.1_1	AC138907.1	lncRNA		0	0.13	0	0	0	0
ENSG00000260312.1_5	1	1	[ENST00000563019.1_1]	chr16:33660401-33661331	-	-	3	930	346	0	346	1	ENST00000563019.1_1	AC140658.2	lncRNA		0	0	0	0	0	0
ENSG00000260316.2_6	1	1	[ENST00000564460.2_1]	chr16:948966-955224	-	-	3	6258	4728	374	4354	0.920897	ENST00000564460.2_1	AL008727.1	lncRNA		0.09	0.08	0	0.19	0.07	0.08	2.89341	0.854561	0.608688	0.542731	NA
ENSG00000260317.1_5	1	1	[ENST00000569134.1_1]	chr8:81453534-81455339	+	-	1	1805	1805	280	1525	0.844875	ENST00000569134.1_1	AC009812.4	lncRNA		0.28	0.22	0.75	0.07	0.17	0.31	3.78684	-1.09935	-0.908305	0.363717	NA
ENSG00000260318.1_2	1	1	[ENST00000564972.1_1]	chr16:11997779-11997994	-	-	1	215	215	0	215	1	ENST00000564972.1_1	COX6CP1	processed_pseudogene		1.44	0	0	1.19	0	1.02	0.485715	0.688431	0.208687	0.834692	NA
ENSG00000260322.1_5	1	1	[ENST00000567886.1_1]	chr1:80580627-80582603	+	-	1	1976	1976	1549	427	0.216093	ENST00000567886.1_1	AC098657.2	lncRNA		0	0.13	0	0.07	0	0	0.460995	-0.887971	-0.241868	0.808882	NA
ENSG00000260325.1_2	1	1	[ENST00000565659.1_1]	chr17:40273448-40275370	+	-	1	1922	1922	234	1688	0.878252	ENST00000565659.1_1	HSPB9	protein_coding	HSPB9	0.09	0.07	0	0	0	0.03	0.339553	-1.98674	-0.491296	0.623217	NA
ENSG00000260326.1_4	1	1	[ENST00000562636.1_1]	chr16:52968724-52969547	+	-	1	823	823	0	823	1	ENST00000562636.1_1	PHBP21	processed_pseudogene		1.28	2.34	1.28	1.47	1.7	1.22	8.22324	-0.127351	-0.163153	0.870398	NA
ENSG00000260327.2_2	1	1	[ENST00000565577.2_1]	chr16:32390391-32391370	-	-	1	979	979	0	979	1	ENST00000565577.2_1	ACTR3BP3	processed_pseudogene		0	0	0	0	0.16	0
ENSG00000260328.1_5	1	1	[ENST00000562897.1_1]	chr17:16915227-16918304	-	-	1	3077	3077	1351	1726	0.560936	ENST00000562897.1_1	AC104024.2	lncRNA		0	0	0	0	0	0
ENSG00000260329.1_5	1	1	[ENST00000570282.1_1]	chr12:107347806-107349275	-	-	1	1469	1469	251	1218	0.829136	ENST00000570282.1_1	AC007541.1	lncRNA		0.12	0.09	0.23	0.37	0.21	0.23	2.13154	0.947029	0.6246	0.532233	NA
ENSG00000260331.1_5	1	1	[ENST00000565944.1_1]	chr2:18728651-18729470	-	-	1	819	819	414	405	0.494505	ENST00000565944.1_1	AC079148.1	lncRNA		0.21	0.2	0.46	0.18	0.2	0	1.07553	-1.15245	-0.532027	0.594707	NA
ENSG00000260332.1_5	1	1	[ENST00000569391.1_1]	chr16:62842125-62842610	-	-	1	485	485	0	485	1	ENST00000569391.1_1	AC010546.1	processed_pseudogene		0	0	0	0	0	0
ENSG00000260335.1_5	1	1	[ENST00000569081.1_1]	chr16:29460511-29460946	+	-	2	435	152	0	152	1	ENST00000569081.1_1	AC133555.4	unprocessed_pseudogene		0	0	0	1.31	0	5.37	0.446459	2.24082	0.614442	0.538924	NA
ENSG00000260337.3_6	2	2	[ENST00000568297.1_1, ENST00000620192.1_1]	chr15:93135803-93139692	-	-	1	3889	3889	2077	1812	0.46593	ENST00000568297.1_1, ENST00000620192.1_1, ENST00000654742.1_1, ENST00000658288.1_1	AC091544.4	lncRNA		0.38	0.31	0.17	0.34	0.15	0.2	7.09272	-0.251033	-0.293713	0.768977	NA
ENSG00000260338.1_5	2	2	[ENST00000561572.1_1, ENST00000566218.1_1]	chr16:5651169-5666197	-	-	4	15028	1107	729	378	0.341463	ENST00000561572.2_2, ENST00000566218.2_2, ENST00000653860.1_1, ENST00000656878.1_1, ENST00000662976.1_1	LINC01570	lncRNA		0	0	0	0	0	0
ENSG00000260339.1_5	1	1	[ENST00000567598.1_1]	chr15:72668453-72671129	+	-	1	2676	2676	859	1817	0.678999	ENST00000567598.1_1	HEXA-AS1	lncRNA		0.67	0.54	0.31	0.39	0.28	0.41	8.22953	-0.42938	-0.546228	0.584909	NA
ENSG00000260340.1_4	1	1	[ENST00000569104.1_1]	chr16:84961958-84973209	+	-	3	11251	598	309	289	0.483278	ENST00000569104.1_1	LINC02176	lncRNA		0	0	0	0	0	0
ENSG00000260341.1_2	1	1	[ENST00000562032.1_1]	chr16:34726694-34727817	+	-	1	1123	1123	0	1123	1	ENST00000562032.1_1	C2orf69P2	processed_pseudogene		0	0	0	0	0	0
ENSG00000260342.2_7	1	1	[ENST00000567078.2_4]	chr16:18799384-18812841	-	-	7	13457	764	0	764	1	ENST00000304414.12_2, ENST00000322989.8_2, ENST00000546206.6_2, ENST00000562234.2_1, ENST00000562819.5_1, ENST00000562935.5_1, ENST00000563390.5_1, ENST00000563861.5_1, ENST00000565420.5_1, ENST00000566391.1_1, ENST00000567078.2_4, ENST00000567969.1_1, ENST00000569083.1_1, ENST00000569365.6_1, ENST00000569976.5_1, ENST00000572008.5_1, ENST00000573554.1_1, ENST00000574723.5_1, ENST00000576008.5_1, ENST00000576436.5_1	AC138811.2, ARL6IP1, RPS15A	lncRNA, nonsense_mediated_decay, protein_coding, retained_intron	RPS15A, ARL6IP1, RP11-1035H13.3	0	12.79	0	0	0	1.81	11.5725	-2.77043	-0.736927	0.461167	NA
ENSG00000260343.1_4	1	1	[ENST00000565936.1_1]	chr13:112967780-112976072	+	-	2	8292	6897	0	6897	1	ENST00000565936.1_1	LINC01043	lncRNA		0	0	0	0	0	0
ENSG00000260344.2_5	1	1	[ENST00000567176.2_1]	chr16:32224700-32224824	-	-	1	124	124	0	124	1	ENST00000567176.2_1	AC133485.1	processed_pseudogene		0	0	0	0	0	0
ENSG00000260345.1_6	1	1	[ENST00000567090.1_1]	chr16:57494966-57496649	+	-	2	1683	298	0	298	1	ENST00000219252.10_2, ENST00000262507.11_2, ENST00000562599.5_1, ENST00000562953.5_1, ENST00000563115.5_1, ENST00000564651.5_1, ENST00000567072.5_1, ENST00000567090.1_1, ENST00000567982.5_1, ENST00000569980.1_1	AC009052.1, COQ9, POLR2C	lncRNA, nonsense_mediated_decay, protein_coding, retained_intron	POLR2C, COQ9	0	0	0	0	0	0
ENSG00000260347.1_2	1	1	[ENST00000564020.1_1]	chr16:48530900-48532512	+	-	1	1612	1612	0	1612	1	ENST00000564020.1_1	MOCS1P1	processed_pseudogene		0	0.08	0	0	0	0
ENSG00000260349.1_5	1	1	[ENST00000565648.1_1]	chr16:9199690-9201031	-	-	2	1341	731	284	447	0.611491	ENST00000565648.1_1	AC087190.1	lncRNA		0.5	0.79	0.26	0.2	0.23	0	1.50888	-1.85826	-0.966221	0.333933	NA
ENSG00000260350.1_5	1	1	[ENST00000567942.1_1]	chr16:8941506-8942581	-	-	2	1075	430	0	430	1	ENST00000567942.1_1	AC012173.1	lncRNA		0	0	0	0	0	0.66	0.270405	1.49928	0.369646	0.711646	NA
ENSG00000260351.1_6	1	1	[ENST00000568441.1_1]	chr15:83691322-83759534	+	-	2	68212	499	213	286	0.573146	ENST00000568441.1_1	AC024270.2	lncRNA		0	0.62	0	0	0.36	0	0.471314	-0.845294	-0.232028	0.816516	NA
ENSG00000260352.1_5	1	1	[ENST00000565782.1_1]	chr16:18938184-18948365	+	-	2	10181	463	257	206	0.444924	ENST00000565782.1_1	AC092287.1	lncRNA		0.44	2.4	0.92	0.72	2.44	0.3	3.14164	-0.135242	-0.100667	0.919815	NA
ENSG00000260357.1_2	2	2	[ENST00000567292.1_1, ENST00000567850.1_1]	chr15:75592293-75595306	-	-	2	3013	2305	0	2305	1	ENST00000567292.1_1, ENST00000567850.1_1	DNM1P34	lncRNA, transcribed_unprocessed_pseudogene		0	0	0	0	0	0
ENSG00000260360.1_5	1	1	[ENST00000567904.1_1]	chr1:179922318-179923575	-	-	1	1257	1257	782	475	0.377884	ENST00000567904.1_1	AL353708.1	lncRNA		0	0.64	0.5	0.55	0.48	0.49	3.87597	0.347515	0.286633	0.774393	NA
ENSG00000260361.1_6	1	1	[ENST00000562894.1_1]	chr15:93322986-93324722	-	-	1	1736	1736	794	942	0.542627	ENST00000562894.1_1	AC106028.3	lncRNA		0.49	0.55	0.23	0.42	0.47	0.32	4.75345	-0.0405048	-0.0397724	0.968275	NA
ENSG00000260362.1_5	1	1	[ENST00000561538.1_1]	chr16:9760741-9770700	-	-	2	9959	660	146	514	0.778788	ENST00000561538.1_1	AC007218.1	lncRNA	RP11-297M9.1	0	0	0	0	0	0
ENSG00000260364.1_5	1	1	[ENST00000562656.1_1]	chr16:65266958-65466723	+	-	5	199765	781	190	591	0.756722	ENST00000562656.1_1	AC009055.1	lncRNA		0	0	0.24	0	0	0
ENSG00000260366.1_5	1	1	[ENST00000569130.1_1]	chr19:49429427-49429701	+	-	1	274	274	153	121	0.441606	ENST00000569130.1_1	AC026803.1	lncRNA		0	0	1.02	0	0	0.88	0.347602	-0.157115	-0.0385041	0.969286	NA
ENSG00000260367.2_5	1	1	[ENST00000567209.2_1]	chr16:28985282-28990145	-	-	2	4863	1478	348	1130	0.764547	ENST00000567209.2_1	AC109460.1	lncRNA		0.69	0.37	0.47	0.55	0.31	0.53	4.95422	-0.0406221	-0.0408363	0.967426	NA
ENSG00000260368.1_5	1	1	[ENST00000564694.1_1]	chr8:101925474-101926616	-	-	1	1142	1142	0	1142	1	ENST00000564694.1_1	AC027373.1	lncRNA		1.82	1.09	0.62	0.49	0.28	1.01	6.73881	-0.891739	-0.969301	0.332395	NA
ENSG00000260369.2_5	1	1	[ENST00000562672.2_1]	chr17:78427534-78428529	-	-	1	995	995	603	392	0.39397	ENST00000562672.2_1	AC120024.1	lncRNA		0.35	0.42	0	0.14	0.16	0.12	1.29764	-0.835535	-0.423785	0.671723	NA
ENSG00000260370.1_5	2	2	[ENST00000562162.1_1, ENST00000566940.1_1]	chr10:60000-62483	-	-	3	2483	390	0	390	1	ENST00000562162.1_1, ENST00000566940.1_1	AC215217.1	lncRNA		0	0	0	0	0	0
ENSG00000260371.1_6	1	1	[ENST00000563634.1_1]	chr16:69368993-69390209	-	-	3	21216	564	0	564	1	ENST00000254942.8_2, ENST00000306875.9_4, ENST00000562081.2_3, ENST00000562595.5_4, ENST00000563634.1_2, ENST00000564737.1_4, ENST00000567493.1_4, ENST00000570293.5_4, ENST00000648169.1_2	AC026464.1, AC026464.3, COG8, TERF2	nonsense_mediated_decay, protein_coding	COG8, RP11-343C2.7, TERF2	1.13	9.48	7.66	1.08	0.84	0.63	11.5222	-2.67045	-3.06116	0.00220478	NA
ENSG00000260372.6_7	8	8	[ENST00000568797.3_2, ENST00000578701.5_1, ENST00000579964.5_1, ENST00000582605.5_1, ENST00000627963.2_2, ENST00000628174.2_2, ENST00000628325.2_2, ENST00000631265.1_2]	chr18:24235705-24770662	+	-	17	534957	6944	1071	5873	0.845766	ENST00000568797.3_2, ENST00000578701.5_1, ENST00000579964.6_2, ENST00000582605.5_1, ENST00000627963.2_2, ENST00000628174.2_2, ENST00000628325.2_2, ENST00000631265.1_2, ENST00000656601.1_1, ENST00000657709.1_1, ENST00000658581.1_1, ENST00000661645.1_1, ENST00000664268.1_1, ENST00000664897.1_1, ENST00000668155.1_1, ENST00000669364.1_1, ENST00000670815.1_1	AQP4-AS1	lncRNA		0	0	0.11	0.47	0	0	0.680736	0.683707	0.211238	0.832701	NA
ENSG00000260375.1_5	1	1	[ENST00000566935.1_1]	chr15:62547884-62548620	-	-	3	736	234	0	234	1	ENST00000566935.1_1	AC126323.4	unprocessed_pseudogene		0	0	0	0	0	0
ENSG00000260377.1_5	1	1	[ENST00000565024.1_1]	chr3:182457456-182458636	-	-	1	1180	1180	292	888	0.752542	ENST00000565024.1_1	AC083801.2	lncRNA		0	0	0	0.12	0	0.32	0.560102	2.52997	0.758247	0.448303	NA
ENSG00000260378.1_5	1	1	[ENST00000564016.1_1]	chr16:12839729-12851692	+	-	5	11963	786	106	680	0.86514	ENST00000564016.1_1	AC109597.1	lncRNA		0	0	0	0	0	0
ENSG00000260379.1_5	1	1	[ENST00000567734.1_1]	chr16:8558070-8558587	+	-	2	517	456	0	456	1	ENST00000567734.1_1	AC074052.1	processed_pseudogene		0.88	0.68	0	0	0	0.31	0.801607	-1.99612	-0.733893	0.463014	NA
ENSG00000260381.2_5	1	1	[ENST00000566770.1_1]	chr16:50134249-50155854	-	-	3	21605	666	0	666	1	ENST00000566770.1_1	AC007610.2	lncRNA		0	0	0	0	0	0
ENSG00000260382.1_5	1	1	[ENST00000561684.1_1]	chr15:31174469-31175434	-	-	1	965	965	0	965	1	ENST00000561684.1_1	AC087481.1	processed_pseudogene		0.52	0.99	0	0.19	0	0.53	2.30544	-1.18867	-0.700558	0.483579	NA
ENSG00000260385.1_5	1	1	[ENST00000567967.1_1]	chr13:112737862-112739785	+	-	1	1923	1923	1749	174	0.0904836	ENST00000567967.1_1	AL356961.1	lncRNA		0	0	0	0	0	0
ENSG00000260387.1_5	1	1	[ENST00000566485.1_1]	chr16:86669933-86670751	-	-	2	818	269	0	269	1	ENST00000566485.1_1	AC009108.2	lncRNA		0	0	0	0	0	0
ENSG00000260388.2_4	1	1	[ENST00000566385.2_1]	chr13:48504287-48506757	-	-	1	2470	2470	1198	1272	0.51498	ENST00000566385.2_1	LINC00562	lncRNA		0	0.04	0.08	0.17	0.04	0.19	1.53856	1.77398	0.930618	0.352051	NA
ENSG00000260389.1_2	2	2	[ENST00000562560.1_1, ENST00000567636.1_1]	chr18:30091625-30094597	+	-	1	2972	2972	159	2813	0.946501	ENST00000562560.1_1, ENST00000567636.1_1	WBP11P1	lncRNA, transcribed_processed_pseudogene		0.14	0.09	0	0	0.06	0	0.947885	-2.20108	-0.858039	0.390871	NA
ENSG00000260390.1_5	1	1	[ENST00000562922.1_1]	chr9:27829273-27844479	+	-	2	15206	2084	722	1362	0.653551	ENST00000562922.1_1	AL360014.1	lncRNA		0	0	0	0	0	0
ENSG00000260391.2_6	1	1	[ENST00000568966.2_1]	chr3:124442634-124445172	+	-	1	2538	2538	0	2538	1	ENST00000291478.9_1, ENST00000568966.2_1	AC022336.2, KALRN	lncRNA, protein_coding		0	0	0	0	0	0
ENSG00000260392.5_5	2	2	[ENST00000562300.5_1, ENST00000568246.1_1]	chr15:56835149-56921790	-	-	11	86641	1510	568	942	0.623841	ENST00000562300.5_1, ENST00000568246.1_1, ENST00000657839.1_1	AC090518.1	lncRNA		0	0	0	0	0	0
ENSG00000260393.1_6	1	1	[ENST00000565771.1_1]	chr16:52641673-52642070	-	-	2	397	286	0	286	1	ENST00000565771.1_1	AC026462.2	lncRNA		0	0	0	0	0	0
ENSG00000260394.2_5	2	2	[ENST00000567091.1_1, ENST00000571933.1_1]	chr16:728503-729777	-	-	1	1274	1274	0	1274	1	ENST00000567091.1_1, ENST00000571933.1_1	Z92544.1	lncRNA		0	0.2	0	0	0.69	0	0.857325	1.74242	0.589923	0.555242	NA
ENSG00000260395.1_5	1	1	[ENST00000562640.1_1]	chr16:22009630-22010977	+	-	2	1347	934	0	934	1	ENST00000562640.1_1	AC092119.1	processed_pseudogene		0	0	0	0	0	0
ENSG00000260398.1_5	1	1	[ENST00000565862.1_1]	chr8:79518186-79521940	+	-	1	3754	3754	974	2780	0.740543	ENST00000565862.1_1	AC068700.1	lncRNA		0.13	0.14	0.13	0.03	0.16	0.17	3.43904	-0.0709933	-0.0587539	0.953148	NA
ENSG00000260399.1_5	1	1	[ENST00000562736.1_1]	chr15:23583131-23586995	-	-	4	3864	682	0	682	1	ENST00000562736.1_1	AC100756.1	unprocessed_pseudogene		0	0	0	0	0	0
ENSG00000260400.1_6	1	1	[ENST00000562082.1_1]	chr10:70458256-70460551	+	-	1	2295	2295	301	1994	0.868845	ENST00000562082.1_1	AL513534.2	lncRNA		0.48	0.37	0.37	0.06	0.16	0.29	4.53332	-1.256	-1.14889	0.250602	NA
ENSG00000260401.1_5	1	1	[ENST00000565433.1_1]	chr11:72950019-72953380	+	-	1	3361	3361	1181	2180	0.648617	ENST00000565433.1_1	AP002761.4	lncRNA		7.03	6.16	6.92	6.3	7.69	7.03	165.977	0.117294	0.611214	0.541058	0.900674
ENSG00000260402.1_5	2	2	[ENST00000566232.1_1, ENST00000568730.1_1]	chr16:32274147-32276835	-	-	2	2688	2484	324	2160	0.869565	ENST00000566232.1_1, ENST00000568730.1_1	AC133485.2	lncRNA		0	0	0	0	0	0
ENSG00000260403.1_5	1	1	[ENST00000568884.1_1]	chr16:1206975-1207974	-	-	2	999	542	0	542	1	ENST00000568884.1_1	AC120498.3	lncRNA		0	0	0	0	0	0
ENSG00000260404.3_5	2	2	[ENST00000567913.2_1, ENST00000635213.1_1]	chr4:119512927-119554884	+	-	10	41957	4422	432	3990	0.902307	ENST00000567913.2_1, ENST00000635213.1_1	AC110079.1	lncRNA, transcribed_unprocessed_pseudogene		0.28	10.55	0.08	7.63	0.36	0.14	31.9314	-0.355152	-0.17225	0.863241	NA
ENSG00000260405.1_5	1	1	[ENST00000566172.1_1]	chr16:17190058-17190278	-	-	1	220	220	0	220	1	ENST00000566172.1_1	AC109446.1	processed_pseudogene		0	0	0	0	0	0
ENSG00000260406.1_5	1	1	[ENST00000564058.1_1]	chr15:43594293-43594970	+	-	2	677	465	0	465	1	ENST00000564058.1_1	AC009852.1	lncRNA		0	0	0	0	0	0
ENSG00000260409.1_6	1	1	[ENST00000564214.1_1]	chr15:20935075-20961512	-	-	2	26437	1602	918	684	0.426966	ENST00000564214.1_1	AC012414.5	lncRNA		0	0.08	0.11	0	0	0	0.34875	-2.01873	-0.499578	0.617372	NA
ENSG00000260410.2_5	1	1	[ENST00000563242.2_1]	chr16:84152897-84154758	+	-	2	1861	1015	0	1015	1	ENST00000563242.2_1	AC040169.2	processed_pseudogene		0.35	0.14	0	0.14	0.16	0	0.86507	-0.676249	-0.272331	0.785367	NA
ENSG00000260412.1_5	1	1	[ENST00000566293.1_1]	chr9:27937614-27944495	-	-	1	6881	6881	474	6407	0.931115	ENST00000566293.1_1	AL353746.1	lncRNA		0	0.02	0	0	0.02	0.02	0.464044	0.701981	0.209454	0.834094	NA
ENSG00000260413.1_6	1	1	[ENST00000569730.1_1]	chr16:29323670-29342598	+	-	5	18928	653	0	653	1	ENST00000569730.1_1, ENST00000604430.1_1, ENST00000641956.1_1	AC009093.10, AC025279.1, AC025279.2	lncRNA, transcribed_unprocessed_pseudogene	SNX29P2	0	0.07	0	0	0	0
ENSG00000260414.1_5	1	1	[ENST00000568623.1_1]	chr16:33165672-33165796	-	-	1	124	124	0	124	1	ENST00000568623.1_1	AC138869.1	processed_pseudogene		0	0	0	0	0	0
ENSG00000260416.1_5	1	1	[ENST00000567259.1_1]	chr20:61758846-61760811	-	-	1	1965	1965	1028	937	0.476845	ENST00000567259.1_1	AL096828.2	lncRNA		0.08	0	0	0	0	0
ENSG00000260417.1_5	1	1	[ENST00000567093.1_1]	chr16:85625871-85629326	+	-	1	3455	3455	707	2748	0.795369	ENST00000567093.1_1	AC092127.1	lncRNA		0.42	0.42	0.76	0.38	0.17	0.78	12.1601	-0.181192	-0.25108	0.801752	NA
ENSG00000260418.1_5	1	1	[ENST00000564248.1_1]	chr6:136656851-136657225	-	-	1	374	374	0	374	1	ENST00000564248.1_1	AL023284.4	lncRNA		0.59	0	0	0	2.7	0.8	1.35463	2.60538	1.12557	0.260349	NA
ENSG00000260419.1_5	1	1	[ENST00000569850.1_1]	chr16:33202881-33206675	-	-	2	3794	262	0	262	1	ENST00000569850.1_1	AC138869.2	lncRNA		0	0	0	0	0	0
ENSG00000260420.2_4	1	1	[ENST00000569362.2_1]	chr16:88227886-88228823	+	-	3	937	498	0	498	1	ENST00000569362.2_1, ENST00000665557.1_1	LINC02182	lncRNA		0	0	0	0	0	0
ENSG00000260422.1_5	1	1	[ENST00000564697.1_1]	chr6:164505054-164506693	-	-	1	1639	1639	0	1639	1	ENST00000564697.1_1	Z97205.2	lncRNA		0	0	0.1	0	0	0
ENSG00000260423.1_5	1	1	[ENST00000567749.1_1]	chr12:9520059-9550213	+	-	4	30154	4388	1037	3351	0.763674	ENST00000567749.1_1, ENST00000652814.1_1, ENST00000652834.1_1, ENST00000656726.1_1, ENST00000656801.1_1, ENST00000657625.1_1, ENST00000662934.1_1, ENST00000663918.1_1, ENST00000664173.1_1, ENST00000668237.1_1, ENST00000670355.1_1	LINC02367	lncRNA		0.04	0.06	0.04	0.12	0.07	0.02	1.81751	0.685615	0.41899	0.675223	NA
ENSG00000260425.1_5	1	1	[ENST00000569831.1_1]	chr16:1408900-1411406	-	-	2	2506	435	371	64	0.147126	ENST00000569831.1_1	AL031709.1	lncRNA		0	0	0	0	0	0.33
ENSG00000260426.1_5	1	1	[ENST00000569431.1_1]	chr7:155192616-155194477	+	-	1	1861	1861	300	1561	0.838796	ENST00000569431.1_1	AC008060.4	lncRNA		0	0	0	0	0	0
ENSG00000260427.1_2	1	1	[ENST00000561884.1_1]	chr16:34581755-34582668	+	-	1	913	913	0	913	1	ENST00000561884.1_1	AGGF1P9	processed_pseudogene		0	0	0	0	0	0
ENSG00000260428.3_3	1	1	[ENST00000567180.3_2]	chr8:145321355-145323384	+	-	2	2029	1106	0	1106	1	ENST00000340210.1, ENST00000567180.3_2	SCX, SCXB	protein_coding	SCXB	0	0	0	0	0	0
ENSG00000260430.1_5	1	1	[ENST00000568032.1_1]	chr16:19098177-19109432	+	-	3	11255	841	667	174	0.206897	ENST00000568032.2_2	AC099518.1	lncRNA		0.64	0.68	0.88	0.69	2.35	1.01	5.68506	0.9192	0.937696	0.3484	NA
ENSG00000260431.2_5	1	1	[ENST00000565115.2_1]	chr16:5257088-5257440	+	-	1	352	352	0	352	1	ENST00000565115.2_1	AC074051.2	processed_pseudogene		0	0	1.64	1.05	0	0	0.731725	-0.32904	-0.106271	0.915367	NA
ENSG00000260433.2_4	3	3	[ENST00000565170.1_1, ENST00000582064.1_2, ENST00000650275.1_1]	chr18:51007204-51107461	-	-	7	100257	1716	258	1458	0.84965	ENST00000565170.1_2, ENST00000582064.1_2, ENST00000650275.1_1, ENST00000652786.1_1, ENST00000655115.1_1, ENST00000662607.1_1, ENST00000667801.1_1, ENST00000671412.1_1	LINC01917	lncRNA		0	0	0	0	0	0
ENSG00000260436.1_6	1	1	[ENST00000568040.1_1]	chr16:2621570-2622354	-	-	2	784	287	247	40	0.139373	ENST00000568040.1_1	AC093525.3	lncRNA		2.07	0	0	0	0	0	0.374123	-2.09496	-0.51954	0.603384	NA
ENSG00000260438.1_5	1	1	[ENST00000562099.1_1]	chr16:57747693-57748869	+	-	2	1176	811	0	811	1	ENST00000562099.1_1	AC018552.1	processed_pseudogene		0	0	0	0	0	0
ENSG00000260439.1_5	2	2	[ENST00000567820.1_1, ENST00000569574.1_1]	chr16:971032-984495	+	-	3	13463	1448	0	1448	1	ENST00000567820.1_1, ENST00000569574.1_1	LMF1-AS1	lncRNA		0	0	0	0	0	0
ENSG00000260440.2_4	1	1	[ENST00000567801.2_1]	chr18:59415408-59423879	+	-	4	8471	5168	1279	3889	0.752516	ENST00000567801.3_2, ENST00000663426.1_1	LINC01544	lncRNA		0	0	0	0	0	0
ENSG00000260441.5_5	2	2	[ENST00000563175.1_1, ENST00000569843.5_1]	chr16:68290064-68294346	-	-	4	4282	490	255	235	0.479592	ENST00000563175.1_1, ENST00000569843.5_1	AC020978.2	lncRNA		0	0	0	0.36	0	0
ENSG00000260442.5_5	2	2	[ENST00000561547.5_1, ENST00000566956.1_1]	chr16:28890277-28891241	-	-	2	964	583	0	583	1	ENST00000561547.5_1, ENST00000566956.1_1	ATP2A1-AS1	lncRNA		1.11	2.61	3.86	2.11	2.04	0.75	6.49959	-0.601118	-0.648412	0.516719	NA
ENSG00000260443.1_5	1	1	[ENST00000565496.1_1]	chr16:87978663-87978808	-	-	1	145	145	0	145	1	ENST00000565496.1_1	AC127455.1	processed_pseudogene		0	2.19	0	2.75	0	2.4	0.427392	0.733302	0.212642	0.831607	NA
ENSG00000260444.1_5	1	1	[ENST00000566048.1_1]	chr15:28810131-28810298	-	-	1	167	167	0	167	1	ENST00000566048.1_1	AC138749.2	unprocessed_pseudogene		0	0	0	0	0	0
ENSG00000260445.1_5	1	1	[ENST00000561495.1_1]	chr7:99467463-99467517	+	-	1	54	54	0	54	1	ENST00000561495.1_1	AC011904.1	unprocessed_pseudogene		0	0	0	0	0	0
ENSG00000260447.1_5	1	1	[ENST00000562027.1_1]	chr16:2169207-2170249	+	-	2	1042	627	293	334	0.532695	ENST00000562027.1_1	AC009065.3	lncRNA		0	0.55	0	0	0	0.26	0.429439	-0.854597	-0.226614	0.820724	NA
ENSG00000260448.5_5	4	4	[ENST00000563176.1_1, ENST00000563962.5_1, ENST00000566507.1_1, ENST00000569920.1_2]	chr16:25096912-25122876	-	-	5	25964	1168	513	655	0.560788	ENST00000563176.1_1, ENST00000563962.6_2, ENST00000566507.1_1, ENST00000569920.1_2	LCMT1-AS1	lncRNA		0.86	0.5	0.48	0.82	0.41	0.73	2.47696	0.120589	0.087529	0.930251	NA
ENSG00000260449.1	1	1	[ENST00000562960.1]	chr16:34375268-34375779	-	-	1	511	511	219	292	0.571429	ENST00000562960.1	RP11-244B22.14	processed_pseudogene		0	0	0	0	0	0.26
ENSG00000260450.1_4	1	1	[ENST00000562980.1_1]	chr16:47999582-48005598	+	-	3	6016	557	0	557	1	ENST00000562980.1_2, ENST00000657877.1_1	LINC02134	lncRNA		0	0	0	0	0	0
ENSG00000260451.1_2	1	1	[ENST00000569855.1_1]	chr16:58810443-58811467	+	-	2	1024	700	0	700	1	ENST00000569855.1_1	GEMIN8P2	processed_pseudogene		0	0	0	0	0	0
ENSG00000260452.1_4	1	1	[ENST00000565969.1_1]	chr16:28122493-28122968	-	-	1	475	475	0	475	1	ENST00000565969.1_1	TPRKBP2	processed_pseudogene		0	0.66	1.79	0	0	0	1.10335	-3.66406	-1.40873	0.158916	NA
ENSG00000260454.1_5	1	1	[ENST00000563268.1_1]	chr9:93759335-93764153	+	-	3	4818	1395	293	1102	0.789964	ENST00000563268.1_2, ENST00000653201.1_1, ENST00000655562.1_1, ENST00000655868.1_1, ENST00000661568.1_1, ENST00000662091.1_1	AL355607.2	lncRNA		0	0	0	0	0	0
ENSG00000260455.1_4	1	1	[ENST00000566912.1_1]	chr6:22135185-22147422	-	-	3	12237	1940	560	1380	0.71134	ENST00000566912.2_2	NBAT1	lncRNA		0	0.07	0	0	0	0
ENSG00000260456.6_5	7	7	[ENST00000253461.8_4, ENST00000562840.1_1, ENST00000564821.1_1, ENST00000565212.5_1, ENST00000567970.1_4, ENST00000618367.4_4, ENST00000618912.1_1]	chr16:87117167-87351026	-	-	15	233859	3670	942	2728	0.743324	ENST00000253461.8_4, ENST00000562840.1_1, ENST00000564821.1_1, ENST00000565212.5_1, ENST00000567970.1_4, ENST00000568879.1_1, ENST00000618367.4_4, ENST00000618912.1_1	AC010531.1, C16orf95	lncRNA, protein_coding, retained_intron	C16orf95, RP11-178L8.4	0.99	1.05	0.4	0.67	0.34	1.01	3.7057	-0.044174	-0.0378333	0.969821	NA
ENSG00000260457.2_5	1	1	[ENST00000563639.2_1]	chr18:69504274-69538024	+	-	2	33750	613	0	613	1	ENST00000563639.2_1	AC027458.1	lncRNA		0	0	0	0	0	0
ENSG00000260459.2_4	1	1	[ENST00000562087.2_1]	chr16:68856489-68856973	+	-	1	484	484	0	484	1	ENST00000562087.2_1	FTLP14	processed_pseudogene		1.25	2.27	1.31	2.37	1.53	1.13	4.56595	0.0921584	0.088664	0.929349	NA
ENSG00000260460.1_5	1	1	[ENST00000564032.1_1]	chr1:156479645-156481473	+	-	1	1828	1828	552	1276	0.698031	ENST00000564032.1_1	AL365181.1	lncRNA		0.48	0.08	0.46	0	0.45	0.25	3.51359	-0.535606	-0.398385	0.690346	NA
ENSG00000260461.1_5	1	1	[ENST00000568017.1_1]	chr10:105637131-105639519	-	-	1	2388	2388	981	1407	0.589196	ENST00000224950.8_2, ENST00000568017.1_1	AL133355.1, STN1	lncRNA, protein_coding		0.1	0.11	0	0	0	0	0.679728	-2.98769	-0.967963	0.333063	NA
ENSG00000260464.1_5	1	1	[ENST00000565336.1_1]	chr1:94312729-94314495	+	-	1	1766	1766	461	1305	0.738958	ENST00000565336.1_1	AL049796.1	lncRNA		0.09	0.08	0.1	0.08	0.26	0.5	2.30117	1.73677	1.1042	0.269507	NA
ENSG00000260465.1_5	1	1	[ENST00000569274.1_1]	chr16:66754799-66765688	+	-	2	10889	1790	192	1598	0.892737	ENST00000569274.1_1	AC018557.1	lncRNA		0	0	0	0.08	0	0.06	0.2926	1.58762	0.392397	0.694765	NA
ENSG00000260466.1_5	1	1	[ENST00000563687.1_1]	chr16:87870137-87871269	+	-	2	1132	522	0	522	1	ENST00000563687.1_1	AC126696.2	lncRNA		0	0	0	0	0	0
ENSG00000260467.1_5	1	1	[ENST00000563062.1_1]	chr16:57715035-57735642	-	-	6	20607	804	123	681	0.847015	ENST00000563062.1_1	AC018552.2	lncRNA		0	0	0	0	0	0
ENSG00000260468.1_4	1	1	[ENST00000566787.1_1]	chr16:10608698-10622059	-	-	2	13361	502	0	502	1	ENST00000566787.1_1	LINC01290	lncRNA		2.39	2.17	1.24	1.29	1.09	1.88	4.87768	-0.375774	-0.374949	0.707699	NA
ENSG00000260469.2_4	2	2	[ENST00000562031.1_1, ENST00000615095.1_1]	chr15:74044657-74062954	+	-	4	18297	1575	315	1260	0.8	ENST00000562031.2_2, ENST00000615095.1_2, ENST00000663106.1_1	INSYN1-AS1	lncRNA		0	0	0	0.11	0.13	0	0.262678	1.24792	0.308621	0.75761	NA
ENSG00000260470.1_6	1	1	[ENST00000564380.1_1]	chr12:54538852-54541009	-	-	1	2157	2157	160	1997	0.925823	ENST00000564380.1_1	AC023794.6	lncRNA		0	0	0	0	0.07	0.1	0.445745	2.18827	0.599416	0.548895	NA
ENSG00000260471.1_5	1	1	[ENST00000563335.1_1]	chr16:74254827-74255326	+	-	1	499	499	0	499	1	ENST00000563335.1_1	PPIAP49	processed_pseudogene		0.83	0.99	0.85	1.25	1.03	0.94	2.79928	0.365081	0.282475	0.777579	NA
ENSG00000260472.1_5	1	1	[ENST00000563247.1_1]	chr16:31708717-31708928	-	-	1	211	211	0	211	1	ENST00000563247.1_1	AC074050.1	processed_pseudogene		0	0	0	0	0	0
ENSG00000260473.2_6	2	2	[ENST00000567167.1_1, ENST00000637934.1_1]	chr12:52208826-52235890	+	-	9	27064	2154	485	1669	0.774837	ENST00000562343.2_1, ENST00000567167.1_1, ENST00000637934.1_1	AC068987.3, AC068987.4	lncRNA		0.34	0	0	0	0	0	0.405656	-2.23519	-0.555195	0.578761	NA
ENSG00000260475.1_5	1	1	[ENST00000566847.1_1]	chr10:101380811-101381675	+	-	1	864	864	69	795	0.920139	ENST00000566847.1_1	AL353719.1	lncRNA		0	0.66	0.21	0	0.38	0.28	1.42177	-0.382786	-0.189867	0.849413	NA
ENSG00000260476.1_5	1	1	[ENST00000566840.1_1]	chr2:10161704-10162952	+	-	1	1248	1248	506	742	0.594551	ENST00000566840.1_1	AC104794.3	lncRNA		0	0	0	0	0	0
ENSG00000260477.7_6	5	5	[ENST00000562495.2_2, ENST00000563990.6_1, ENST00000567231.1_1, ENST00000567981.1_1, ENST00000570008.5_1]	chr15:86622039-86659948	-	-	10	37909	1992	627	1365	0.685241	ENST00000562495.3_3, ENST00000563990.6_2, ENST00000567231.1_2, ENST00000567981.2_2, ENST00000570008.5_1, ENST00000653333.1_1, ENST00000653563.1_1, ENST00000654064.1_1, ENST00000655250.1_1, ENST00000655711.1_1, ENST00000655989.1_1, ENST00000656269.1_1, ENST00000657080.1_1, ENST00000657460.1_1, ENST00000657762.1_1, ENST00000658786.1_1, ENST00000660161.1_1, ENST00000660478.1_1, ENST00000661185.1_1, ENST00000661228.1_1, ENST00000661993.1_1, ENST00000662657.1_1, ENST00000662763.1_1, ENST00000663008.1_1, ENST00000663547.1_1, ENST00000663821.1_1, ENST00000664634.1_1, ENST00000668270.1_1, ENST00000668761.1_1, ENST00000669223.1_1, ENST00000670124.1_1, ENST00000670539.1_1, ENST00000670766.1_1, ENST00000671552.1_1	LINC01584	lncRNA		0	0	0	0	0	0
ENSG00000260478.1_6	1	1	[ENST00000568286.1_1]	chr16:52271993-52303352	+	-	5	31359	630	214	416	0.660318	ENST00000568286.2_2, ENST00000652857.1_1, ENST00000669923.1_1, ENST00000671171.1_1	AC007333.1	lncRNA		0	0	0.31	0	0	0
ENSG00000260479.1_6	1	1	[ENST00000563230.1_1]	chr16:79123946-79135651	+	-	3	11705	433	0	433	1	ENST00000563230.1_1	AC009145.1	lncRNA		0	0.37	0	0	0	0
ENSG00000260480.1_2	1	1	[ENST00000565394.1_1]	chr16:34586852-34587393	+	-	1	541	541	0	541	1	ENST00000565394.1_1	C2orf69P4	processed_pseudogene		0	0	0	0	0	0
ENSG00000260482.3_6	2	2	[ENST00000565266.1_1, ENST00000566996.2_1]	chr16:23681331-23686820	+	-	3	5489	3315	1504	1811	0.546305	ENST00000300087.7_2, ENST00000565266.1_1, ENST00000566996.2_1	AC008870.1, DCTN5	lncRNA, protein_coding		0	0.22	1.82	0	0	0	2.04685	-5.24756	-2.16745	0.0302004	NA
ENSG00000260483.2_5	1	1	[ENST00000565251.2_1]	chr15:75315320-75315597	+	-	1	277	277	0	277	1	ENST00000565251.2_1	AC015720.1	processed_pseudogene		0	0	0	0.76	0	0
ENSG00000260484.1_5	1	1	[ENST00000566892.1_1]	chr8:54301260-54303432	-	-	1	2172	2172	800	1372	0.631676	ENST00000566892.1_1	AC131902.1	lncRNA		0	0	0	0	0	0
ENSG00000260487.1_6	1	1	[ENST00000562525.1_1]	chr16:30491908-30492667	-	-	2	759	528	398	130	0.246212	ENST00000562525.1_1	AC116348.1	lncRNA		0	0	0	0	0	0
ENSG00000260488.1_5	1	1	[ENST00000570197.1_1]	chr16:12070707-12071707	-	-	2	1000	601	0	601	1	ENST00000570197.1_1	AC007216.1	lncRNA		0	0	0	0	0.29	0.21	0.313582	1.67689	0.41523	0.677974	NA
ENSG00000260490.2_4	1	1	[ENST00000569826.2_1]	chr15:42864124-42864631	+	-	1	507	507	0	507	1	ENST00000569826.2_1	MYL12BP1	processed_pseudogene		3.68	3.3	2.22	4.14	1.41	1.53	7.91137	-0.268202	-0.323602	0.746239	NA
ENSG00000260492.2_2	2	2	[ENST00000570015.1_1, ENST00000626733.1_1]	chr12:54144230-54150818	-	-	4	6588	918	0	918	1	ENST00000570015.2_2, ENST00000626733.1_2, ENST00000663667.1_1, ENST00000669269.1_1	CISTR	lncRNA		0.33	0	0	0	0	0
ENSG00000260493.1_5	2	2	[ENST00000562577.1_1, ENST00000566000.1_1]	chr8:86084311-86089297	-	-	3	4986	1540	306	1234	0.801299	ENST00000562577.1_1, ENST00000566000.1_1	AC011773.4	lncRNA		0.27	0.25	0.4	0.11	0	0.59	1.93021	-0.213264	-0.128279	0.897928	NA
ENSG00000260494.1_5	1	1	[ENST00000569728.1_1]	chr16:30548522-30549552	-	-	2	1030	723	0	723	1	ENST00000569728.1_1	AC002310.3	unprocessed_pseudogene		0	0.21	0	0.22	0.24	0.36	0.755036	1.67487	0.647589	0.517251	NA
ENSG00000260495.1_5	1	1	[ENST00000570148.1_1]	chr16:81344335-81347028	-	-	1	2693	2693	1110	1583	0.58782	ENST00000570148.1_1	AC009148.1	lncRNA		0.64	0.72	0.48	0.73	0.46	0.36	10.9461	-0.248476	-0.360966	0.718125	NA
ENSG00000260496.3_5	2	2	[ENST00000565401.1_1, ENST00000599946.2_1]	chr16:1041150-1050926	-	-	9	9776	1383	0	1383	1	ENST00000565401.1_1, ENST00000599946.2_1	AC009041.1	lncRNA		0	0	0	0	0	0
ENSG00000260497.1_5	1	1	[ENST00000568348.1_1]	chr16:47794690-47794832	-	-	1	142	142	0	142	1	ENST00000568348.1_1	AC141846.1	processed_pseudogene		0	0	0	0	0	0
ENSG00000260498.5_5	2	2	[ENST00000563993.5_1, ENST00000570159.1_1]	chr16:87807093-87812980	-	-	3	5887	802	0	802	1	ENST00000563993.5_1, ENST00000570159.1_2, ENST00000658015.1_1, ENST00000668490.1_1	AC126696.3	lncRNA		0	0	0	0	0	0
ENSG00000260500.1_5	1	1	[ENST00000564226.1_1]	chr19:7983536-7984042	-	-	1	506	506	59	447	0.883399	ENST00000564226.1_1	AC010336.2	lncRNA		0	0	0.41	0.32	0	0.53	0.631491	1.19432	0.401174	0.688292	NA
ENSG00000260504.1_5	1	1	[ENST00000568458.1_1]	chr16:84376069-84377013	-	-	2	944	469	260	209	0.445629	ENST00000568458.1_1	AC010551.1	lncRNA		0	0	0	0	0	0
ENSG00000260505.1_5	1	1	[ENST00000563417.1_1]	chr1:220574463-220577375	+	-	1	2912	2912	2501	411	0.14114	ENST00000563417.1_1	AC096644.4	lncRNA		0	0	0	0	0	0.04
ENSG00000260507.1_5	1	1	[ENST00000562203.1_1]	chr16:90171502-90172724	-	-	2	1222	416	235	181	0.435096	ENST00000562203.1_1	AC133919.1	lncRNA		0	1.66	0.51	0	0	0.31	0.917542	-2.23715	-0.85385	0.393188	NA
ENSG00000260509.2_5	1	1	[ENST00000568856.2_1]	chr13:25874261-25875576	-	-	1	1315	1315	363	952	0.723954	ENST00000568856.2_1	AL590787.1	lncRNA		0	0.1	0	0.1	0	0.09	0.44297	0.632527	0.185703	0.852678	NA
ENSG00000260510.1_6	1	1	[ENST00000565498.1_1]	chr16:20754984-20777942	-	-	3	22958	351	0	351	1	ENST00000565498.1_1	AC004381.1	lncRNA		0	0	0	0	0	0
ENSG00000260511.1_6	1	1	[ENST00000562685.1_1]	chr16:79139853-79144779	+	-	3	4926	377	267	110	0.291777	ENST00000562685.1_1	AC009145.2	lncRNA		0	0.45	0	0	0	0
ENSG00000260514.1_5	1	1	[ENST00000567219.1_1]	chr16:29635837-29636146	+	-	1	309	309	0	309	1	ENST00000567219.1_1	AC009086.1	processed_pseudogene		0	0	0	0	0	0
ENSG00000260515.1_6	1	1	[ENST00000566945.1_1]	chr5:10195232-10197740	-	-	1	2508	2508	2239	269	0.107257	ENST00000566945.1_1, ENST00000606203.1_1	AC034229.2, AC034229.3	lncRNA		0	0	0	0	0	0
ENSG00000260516.2_5	1	1	[ENST00000562853.2_1]	chr16:32368301-32375016	-	-	3	6715	242	0	242	1	ENST00000562853.2_1	AC133548.1	unprocessed_pseudogene		0	0	0	0	0	0
ENSG00000260517.3_6	2	2	[ENST00000563477.1_1, ENST00000620513.1_1]	chr16:29150981-29228027	+	-	3	77046	2488	1164	1324	0.532154	ENST00000563477.1_1, ENST00000620513.1_1, ENST00000641956.1_1	AC009093.10, AC009093.2	lncRNA		0.08	0	0	0	0	0
ENSG00000260518.2_4	4	4	[ENST00000565049.1_1, ENST00000565156.1_1, ENST00000567036.1_1, ENST00000648463.1_1]	chr16:33489491-33509680	-	-	12	20189	2288	171	2117	0.925262	ENST00000565049.1_1, ENST00000565156.1_1, ENST00000567036.1_1, ENST00000648463.1_1	BMS1P8	lncRNA, transcribed_unprocessed_pseudogene		1.09	0.76	1.42	0.56	2.53	1.41	7.39067	0.570241	0.649191	0.516215	NA
ENSG00000260519.1_5	1	1	[ENST00000562054.1_1]	chr4:42659512-42659945	+	-	1	433	433	0	433	1	ENST00000562054.1_1	AC096734.2	lncRNA		0	0	0	0	0	0
ENSG00000260520.1_5	1	1	[ENST00000569271.1_1]	chr16:71547765-71551752	+	-	3	3987	440	55	385	0.875	ENST00000569271.1_1	AC010547.3	lncRNA		0	0	0	0	0	0
ENSG00000260522.1_5	1	1	[ENST00000565935.1_1]	chr16:34956638-34956900	-	-	1	262	262	0	262	1	ENST00000565935.1_1	AC106785.1	processed_pseudogene		0	0	0	0	0	0
ENSG00000260524.1_4	1	1	[ENST00000563326.1_1]	chr7:99469790-99469881	+	-	1	91	91	0	91	1	ENST00000563326.1_1	CYP3A52P	unprocessed_pseudogene		0	0	0	0	0	0
ENSG00000260525.1_5	1	1	[ENST00000566360.1_1]	chr16:33677505-33677935	-	-	2	430	348	0	348	1	ENST00000566360.1_1	AC140658.3	unprocessed_pseudogene		0	0	0	0	0	0
ENSG00000260526.1_5	1	1	[ENST00000562919.1_1]	chr4:113150716-113152752	-	-	1	2036	2036	830	1206	0.592338	ENST00000562919.1_1	AC109347.1	lncRNA		0.33	0.65	0.33	0.33	0.37	0.43	5.81402	-0.159053	-0.172393	0.863128	NA
ENSG00000260528.4_5	4	4	[ENST00000563357.1_1, ENST00000566898.1_1, ENST00000568070.1_1, ENST00000570230.1_1]	chr16:90168678-90244752	+	-	19	76074	4524	1986	2538	0.561008	ENST00000563357.1_1, ENST00000566898.1_1, ENST00000568070.1_1, ENST00000570230.1_1, ENST00000621799.1_2, ENST00000660047.1_1, ENST00000660257.1_1, ENST00000660322.1_1, ENST00000663989.1_1, ENST00000667258.1_1	FAM157C, LINC02193	lncRNA		2.5	3.97	1.87	2.17	2.35	1.04	14.3089	-0.535683	-0.844315	0.398493	NA
ENSG00000260530.1_5	1	1	[ENST00000569200.1_1]	chr16:84329103-84330591	-	-	2	1488	416	251	165	0.396635	ENST00000569200.1_1	AC010551.2	lncRNA		0	0	0	0	0	0
ENSG00000260532.1_5	1	1	[ENST00000561511.1_1]	chr16:1161626-1163399	+	-	1	1773	1773	388	1385	0.781162	ENST00000561511.1_1	AL031598.1	lncRNA		0	0	0	0	0	0
ENSG00000260534.1_6	1	1	[ENST00000566291.1_1]	chr15:72882031-72884186	+	-	1	2155	2155	740	1415	0.656613	ENST00000379887.9_3, ENST00000566291.1_1	AC100827.3, ARIH1	lncRNA, protein_coding		0	0	0	0	0	0
ENSG00000260536.1_5	1	1	[ENST00000565572.1_1]	chr20:31430933-31442063	-	-	2	11130	459	68	391	0.851852	ENST00000565572.1_1	AL035071.2	lncRNA		0	0	0	0	0	0
ENSG00000260537.2_6	3	3	[ENST00000443119.7_3, ENST00000565116.1_3, ENST00000567706.1_3]	chr16:70333096-70406485	+	-	16	73389	2587	0	2587	1	ENST00000288071.10_1, ENST00000302243.12_2, ENST00000355992.7_1, ENST00000393657.6_1, ENST00000417604.6_2, ENST00000443119.7_3, ENST00000451014.7_1, ENST00000561574.5_1, ENST00000562140.2_1, ENST00000562509.5_1, ENST00000562519.5_1, ENST00000562649.6_1, ENST00000562912.5_1, ENST00000563206.5_2, ENST00000563392.5_1, ENST00000565116.1_3, ENST00000566167.5_1, ENST00000566216.5_2, ENST00000566574.5_1, ENST00000567012.5_1, ENST00000567706.1_3, ENST00000568008.5_1, ENST00000568408.5_1, ENST00000568460.5_1, ENST00000568625.5_1, ENST00000568779.5_1, ENST00000569099.6_1, ENST00000569224.1_1, ENST00000569244.6_1, ENST00000569319.5_1, ENST00000569771.5_1, ENST00000570055.5_1, ENST00000575878.1_1	AC012184.2, DDX19A, DDX19B	lncRNA, nonsense_mediated_decay, protein_coding, retained_intron	DDX19A, DDX19B	4.48	6.17	4.13	4.57	0.34	7.73	26.9039	-0.153256	-0.239341	0.810841	NA
ENSG00000260540.2_4	1	1	[ENST00000569698.2_1]	chr16:32211222-32214143	+	-	3	2921	574	0	574	1	ENST00000569698.2_1	ABHD17AP8	unprocessed_pseudogene		0	0	0	0	0	0
ENSG00000260541.1_6	1	1	[ENST00000570247.1_1]	chr16:1891020-1893548	-	-	2	2528	220	220	0	0	ENST00000570247.1_1	AL031722.1	lncRNA		1.48	1.12	0	0	0	0	0.32022	-1.88626	-0.465724	0.641413	NA
ENSG00000260542.1_5	1	1	[ENST00000569373.1_1]	chr20:61088964-61091152	-	-	1	2188	2188	0	2188	1	ENST00000569373.1_1	AL499627.1	lncRNA		0	0.06	0	0	0	0
ENSG00000260545.1_5	1	1	[ENST00000564672.1_1]	chr16:58150788-58153257	+	-	2	2469	415	109	306	0.737349	ENST00000564672.1_1	AC026771.1	lncRNA		0	0	0	0	0	0
ENSG00000260548.1_6	1	1	[ENST00000563887.1_3]	chrX:107965299-107975917	-	-	2	10618	563	0	563	1	ENST00000372129.3_1, ENST00000563887.1_3, ENST00000564206.1_1	AL035425.2, AL035425.3, IRS4	lncRNA, protein_coding	RP6-24A23.6, IRS4	0	0	0	0	0	0
ENSG00000260549.1_4	2	2	[ENST00000565768.1_2, ENST00000566367.1_1]	chr16:56651387-56652730	+	-	3	1343	411	0	411	1	ENST00000565768.1_2, ENST00000566367.1_1	MT1L	lncRNA, transcribed_unprocessed_pseudogene		0	0	0	0	0	0
ENSG00000260550.2_5	2	2	[ENST00000561676.1_1, ENST00000602805.1_1]	chr16:18581769-18583005	-	-	2	1236	699	0	699	1	ENST00000561676.1_1, ENST00000602805.1_1	AC136618.1	lncRNA		0.37	0	0	0	0.34	0	0.391344	-0.179365	-0.0458564	0.963425	NA
ENSG00000260551.1_2	3	3	[ENST00000566245.1_1, ENST00000567246.1_1, ENST00000567854.1_1]	chr15:24407900-24415095	-	-	3	7195	4824	3278	1546	0.320481	ENST00000566245.1_1, ENST00000567246.1_1, ENST00000567854.1_1	PWRN2	lncRNA		0	0	0	0	0	0
ENSG00000260552.1_5	1	1	[ENST00000568654.1_1]	chr18:33759958-33767411	-	-	2	7453	609	395	214	0.351396	ENST00000568654.1_1	AC023043.1	lncRNA		4.07	1.47	2.91	3.3	2.86	0.84	9.54444	-0.226329	-0.284539	0.775997	NA
ENSG00000260555.1_5	1	1	[ENST00000565102.1_1]	chr7:149697840-149702213	+	-	2	4373	3044	717	2327	0.764455	ENST00000565102.1_1	AC092681.2	lncRNA		0	0	0	0	0	0
ENSG00000260558.2_5	2	2	[ENST00000565082.1_2, ENST00000649944.1_1]	chr16:66772140-66773625	+	-	2	1485	1090	538	552	0.506422	ENST00000565082.1_2, ENST00000649944.1_1	AC018557.2	lncRNA		0.34	0.67	0.79	0.3	0.16	0.63	2.20093	-0.642559	-0.429555	0.667519	NA
ENSG00000260563.3_5	1	1	[ENST00000566986.1_1]	chr17:80251591-80252786	+	-	1	1195	1195	848	347	0.290377	ENST00000566986.1_1	AC132872.1	lncRNA		0.44	0.58	0.16	0.36	0.41	0.19	2.7969	-0.271821	-0.205657	0.837059	NA
ENSG00000260564.1_5	1	1	[ENST00000565707.1_1]	chr9:82503915-82506922	+	-	1	3007	3007	687	2320	0.771533	ENST00000565707.1_1	AL161912.2	lncRNA		0	0	0	0	0	0
ENSG00000260565.6_5	8	7	[ENST00000562807.5_1, ENST00000564160.1_1, ENST00000564340.1_1, ENST00000566343.5_1, ENST00000568395.1_1, ENST00000568970.1_1, ENST00000569465.1_1, ENST00000619862.1_1]	chr16:2710349-2723445	-	-	4	13096	8966	6571	2395	0.26712	ENST00000562807.6_2, ENST00000564160.1_1, ENST00000564340.2_2, ENST00000566343.6_2, ENST00000568395.2_2, ENST00000568970.1_1, ENST00000569465.1_2, ENST00000619862.1_1, ENST00000653956.1_1, ENST00000654702.1_1, ENST00000654949.1_1, ENST00000655820.1_1, ENST00000656684.1_1, ENST00000657292.1_1, ENST00000657531.1_1, ENST00000657811.1_1, ENST00000658381.1_1, ENST00000658483.1_1, ENST00000659184.1_1, ENST00000659274.1_1, ENST00000660569.1_1, ENST00000661380.1_1, ENST00000661849.1_1, ENST00000661984.1_1, ENST00000662175.1_1, ENST00000662929.1_1, ENST00000662943.1_1, ENST00000663379.1_1, ENST00000663519.1_1, ENST00000665388.1_1, ENST00000665678.1_1, ENST00000665778.1_1, ENST00000666266.1_1, ENST00000666404.1_1, ENST00000667008.1_1, ENST00000667109.1_1, ENST00000668411.1_1, ENST00000668680.1_1, ENST00000669151.1_1, ENST00000669589.1_1, ENST00000670385.1_1, ENST00000671018.1_1, ENST00000671475.1_1, ENST00000671507.1_1	ERVK13-1	lncRNA, retained_intron		4.39	4.16	5.28	5.88	4	5.49	155.468	0.208175	0.947342	0.343465	0.796333
ENSG00000260566.2_6	1	1	[ENST00000563129.2_1]	chr16:23072726-23075494	-	-	1	2768	2768	152	2616	0.945087	ENST00000219689.11_1, ENST00000563129.2_1	AC127459.1, USP31	lncRNA, protein_coding	USP31	0	0	0	0	0	0
ENSG00000260568.1_5	1	1	[ENST00000563338.1_1]	chr16:31710996-31711786	-	-	3	790	538	148	390	0.724907	ENST00000563338.1_1	AC074050.2	lncRNA		0	0	0	0	0	0
ENSG00000260569.2_5	2	2	[ENST00000562795.1_1, ENST00000580403.1_1]	chr18:71878625-71907790	-	-	2	29165	1463	441	1022	0.698565	ENST00000562795.1_1, ENST00000580403.1_1	AC090398.1	lncRNA		0	0.12	0	0.12	0	0	0.234667	-0.153839	-0.037747	0.969889	NA
ENSG00000260570.1_5	1	1	[ENST00000563565.1_1]	chr16:28841932-28848521	-	-	2	6589	295	0	295	1	ENST00000563565.1_1	AC133550.1	lncRNA		1.67	0	0	0	0.77	0	0.553376	-1.13039	-0.329135	0.742054	NA
ENSG00000260571.1_4	1	1	[ENST00000562290.1_1]	chr15:42605884-42606584	+	-	2	700	498	0	498	1	ENST00000562290.1_1, ENST00000566442.5_2	BNIP3P5, GANC	processed_pseudogene, protein_coding	GANC	0	0	0	0.01	0	0
ENSG00000260572.1_5	1	1	[ENST00000566372.1_1]	chr3:160471215-160472930	-	-	1	1715	1715	231	1484	0.865306	ENST00000566372.1_1	AC069224.1	lncRNA		0.59	0.16	0.2	0.55	0.98	0.65	6.24923	1.28511	1.34303	0.179262	NA
ENSG00000260573.3_6	3	3	[ENST00000567899.1_1, ENST00000637635.1_1, ENST00000646992.1_1]	chr16:50441576-50580258	+	-	20	138682	3865	1457	2408	0.623027	ENST00000567899.1_1, ENST00000637635.1_1, ENST00000646992.1_1, ENST00000664136.1_1, ENST00000666395.1_1, ENST00000666416.1_1	AC007493.1	lncRNA		0	0.04	0	0	0	0
ENSG00000260574.1_5	1	1	[ENST00000565962.1_1]	chr6:82679169-82679256	-	-	1	87	87	87	0	0	ENST00000565962.1_1	AL360157.1	lncRNA		0	0	0	0	0	0
ENSG00000260575.1_5	1	1	[ENST00000562604.1_1]	chr16:32261940-32265743	-	-	2	3803	262	0	262	1	ENST00000562604.1_1	AC133485.3	lncRNA		0	0	0	0	0	0
ENSG00000260576.1_4	1	1	[ENST00000564027.1_1]	chr15:72333534-72333994	-	-	1	460	460	0	460	1	ENST00000564027.1_1	EIF5A2P1	processed_pseudogene		0.45	0	0	0	0	0
ENSG00000260577.2_5	1	1	[ENST00000562172.2_1]	chr16:68678150-68680071	-	-	2	1921	1682	434	1248	0.741974	ENST00000562172.2_1	AC126773.2	lncRNA		0	0.48	0.61	0.16	0.09	0.27	3.12376	-1.00176	-0.716051	0.47396	NA
ENSG00000260578.1_5	1	1	[ENST00000562669.1_1]	chr18:65149027-65152203	-	-	1	3176	3176	1021	2155	0.678526	ENST00000562669.1_1	AC110597.1	lncRNA		0	0	0	0.04	0.05	0	0.338398	1.7699	0.439227	0.660497	NA
ENSG00000260579.1_6	1	1	[ENST00000565513.1_1]	chr15:83782368-83783318	-	-	2	950	396	53	343	0.866162	ENST00000565513.1_1, ENST00000568294.5_1	AC024270.3, HDGFL3	lncRNA, protein_coding		0	0	0	0	0	0.07
ENSG00000260580.1_5	1	1	[ENST00000562900.1_1]	chr16:26733194-26740447	+	-	2	7253	717	265	452	0.630405	ENST00000562900.1_1	AC009035.1	lncRNA		0.26	0.81	0.22	0	0	0.36	1.24994	-1.80214	-0.826255	0.408659	NA
ENSG00000260581.1_5	1	1	[ENST00000564471.1_1]	chr5:151031835-151035010	+	-	2	3175	1567	1454	113	0.0721123	ENST00000564471.1_1	AC011374.1	lncRNA		0	0	0	0	0	0
ENSG00000260582.1_4	1	1	[ENST00000564073.1_1]	chr15:36918874-36919976	-	-	1	1102	1102	0	1102	1	ENST00000564073.1_1	TPST2P1	processed_pseudogene		0	0	0	0	0	0
ENSG00000260583.1_6	1	1	[ENST00000567517.1_1]	chr21:26955081-26955638	-	-	1	557	557	463	94	0.168761	ENST00000567517.1_1	AP000223.1	lncRNA		0.7	0	0	0	0.64	0.24	0.869207	0.394485	0.148314	0.882095	NA
ENSG00000260584.1_5	1	1	[ENST00000566120.1_1]	chr16:32128020-32128318	+	-	1	298	298	0	298	1	ENST00000566120.1_1	AC142381.2	processed_pseudogene		0	0	0	0	0	0
ENSG00000260585.1_5	1	1	[ENST00000569460.1_1]	chrX:121005721-121010718	+	-	1	4997	4997	2057	2940	0.588353	ENST00000569460.1_1	AL359851.1	lncRNA		0.03	0	0.03	0	0.06	0	0.74434	-0.127042	-0.0447002	0.964346	NA
ENSG00000260586.2_6	2	2	[ENST00000562681.1_1, ENST00000648513.1_1]	chr15:71624458-71644799	+	-	5	20341	1237	351	886	0.716249	ENST00000562681.1_1, ENST00000648513.1_1	AC064799.2	lncRNA		0.42	0.21	0.86	0.17	0	0.6	1.95574	-0.839661	-0.499875	0.617163	NA
ENSG00000260588.1_6	1	1	[ENST00000563810.1_1]	chr8:41685682-41687452	-	-	1	1770	1770	415	1355	0.765537	ENST00000563810.1_1	AC027702.1	lncRNA		0.21	0.15	0.19	0.25	0.26	0.13	2.35694	0.248108	0.176471	0.859924	NA
ENSG00000260589.1_5	1	1	[ENST00000563601.1_1]	chr10:17683282-17685877	-	-	1	2595	2595	735	1860	0.716763	ENST00000563601.1_1	STAM-AS1	lncRNA		0.6	0.5	0.72	0.34	0.37	0.6	9.43902	-0.391011	-0.533161	0.593922	NA
ENSG00000260590.1_5	1	1	[ENST00000566185.1_1]	chr16:34427705-34428105	+	-	1	400	400	0	400	1	ENST00000566185.1_1	AC023824.2	processed_pseudogene		0	0	0	0	0	0
ENSG00000260592.1_5	1	1	[ENST00000561762.1_1]	chr16:19488237-19499221	-	-	3	10984	633	241	392	0.619273	ENST00000561762.1_1	AC130456.3	lncRNA		0	0	0.46	0	0.23	0.18	0.51455	0.712977	0.220422	0.825542	NA
ENSG00000260593.1_5	1	1	[ENST00000562763.1_1]	chr16:71657610-71660719	-	-	2	3109	465	84	381	0.819355	ENST00000562763.1_1	AC009097.2	lncRNA		0	0	0	0	0.4	0
ENSG00000260594.1_5	1	1	[ENST00000568437.1_1]	chr16:80770256-80776202	+	-	3	5946	452	203	249	0.550885	ENST00000568437.1_1	AC099313.1	lncRNA		0	0	0	0	0	0
ENSG00000260597.1_6	1	1	[ENST00000562848.1_1]	chr12:54413693-54416373	+	-	1	2680	2680	0	2680	1	ENST00000562848.1_1	AC012531.1	lncRNA		0.37	0.44	0.56	0.54	0.56	0.28	8.74745	0.059206	0.0774763	0.938245	NA
ENSG00000260598.1_2	1	1	[ENST00000563581.1_1]	chr16:34640117-34641720	-	-	4	1603	781	0	781	1	ENST00000563581.1_1	FRG2IP	unprocessed_pseudogene		0	0	0	0	0	0
ENSG00000260599.1_6	1	1	[ENST00000562262.1_1]	chr19:22703796-22710751	-	-	5	6955	3355	2383	972	0.289717	ENST00000562262.1_1	AC011467.1	lncRNA		0	0.03	0	0	0	0
ENSG00000260600.1_6	1	1	[ENST00000562568.1_1]	chr16:61725659-61727654	-	-	1	1995	1995	778	1217	0.610025	ENST00000562568.1_1	AC092125.1	lncRNA		0	0	0	0	0	0
ENSG00000260601.1_6	1	1	[ENST00000565359.1_1]	chr16:12639338-12640541	+	-	2	1203	520	293	227	0.436538	ENST00000565359.1_1	AC131391.1	lncRNA		0	0.89	0	0	0.36	0.51	0.887712	-0.0201955	-0.00774428	0.993821	NA
ENSG00000260602.2_4	1	1	[ENST00000566875.2_1]	chr15:68546886-68547277	+	-	1	391	391	0	391	1	ENST00000566875.2_1	HMGN2P40	processed_pseudogene		1.94	0	0	0	0.96	0.86	1.38012	-0.242899	-0.109297	0.912967	NA
ENSG00000260604.2_5	1	1	[ENST00000566733.2_1]	chr6:3905153-3912213	-	-	1	7060	7060	1747	5313	0.75255	ENST00000566733.2_1	AL590004.3	lncRNA		0.27	0.29	0.34	0.55	0.25	0.38	17.902	0.428925	0.770942	0.440742	NA
ENSG00000260605.1_5	1	1	[ENST00000568471.1_1]	chr16:51069028-51072675	-	-	4	3647	584	291	293	0.501712	ENST00000568471.1_1	AC027688.1	lncRNA		0	0	0	0	0	0.22
ENSG00000260608.1_6	1	1	[ENST00000570202.1_1]	chr15:83681412-83730597	+	-	2	49185	421	421	0	0	ENST00000570202.1_1	AC024270.4	lncRNA		0	0	0	0	0	0
ENSG00000260610.1_5	1	1	[ENST00000563896.1_1]	chr16:32943088-32943890	-	-	1	802	802	0	802	1	ENST00000563896.1_1	AC142086.3	processed_pseudogene		0	0	0	0	0	0
ENSG00000260611.1_5	1	1	[ENST00000564385.1_1]	chr16:35019939-35021258	-	-	1	1319	1319	967	352	0.266869	ENST00000564385.1_1	AC106785.2	lncRNA		0	0	0	0	0	0
ENSG00000260612.1_5	1	1	[ENST00000563557.1_1]	chr16:71760877-71761895	+	-	1	1018	1018	138	880	0.86444	ENST00000563557.1_1	AC009097.3	lncRNA		0.18	0.28	0	0	0	0.12	0.621297	-1.55846	-0.5206	0.602645	NA
ENSG00000260613.1_5	1	1	[ENST00000565177.1_1]	chr22:50226263-50231434	-	-	2	5171	1567	1121	446	0.28462	ENST00000565177.1_2, ENST00000661712.1_1, ENST00000666898.1_1	Z98885.2	lncRNA		0	0	0	0	0	0
ENSG00000260616.6_5	2	2	[ENST00000564510.1_1, ENST00000575917.5_1]	chr16:50817769-50837249	-	-	4	19480	814	140	674	0.82801	ENST00000564510.1_1, ENST00000575917.5_1	AC007728.1	lncRNA		0	0	0	0	0	0
ENSG00000260617.1_5	1	1	[ENST00000566114.1_1]	chr16:88808038-88808775	+	-	2	737	558	0	558	1	ENST00000566114.1_1	AC138028.5	lncRNA		0	0	0	0	0	0
ENSG00000260618.1_5	2	2	[ENST00000562062.1_1, ENST00000566344.1_1]	chr15:52870038-52890906	+	-	6	20868	1211	0	1211	1	ENST00000562062.1_1, ENST00000566344.1_1	AC025917.1	lncRNA		0	0	0	0	0	0
ENSG00000260619.1_5	1	1	[ENST00000563737.1_1]	chr15:81283144-81285599	-	-	1	2455	2455	967	1488	0.60611	ENST00000563737.1_1	AC068870.1	lncRNA		0.14	0.11	0	0.11	0	0.18	1.53117	0.336196	0.174117	0.861773	NA
ENSG00000260620.1_5	1	1	[ENST00000569009.1_1]	chr16:51088638-51090310	-	-	2	1672	511	301	210	0.410959	ENST00000569009.1_1	AC027688.2	lncRNA		0	0	0	0	0	0.33
ENSG00000260621.1_5	1	1	[ENST00000563090.1_1]	chr16:56443231-56445595	+	-	2	2364	549	75	474	0.863388	ENST00000563090.1_1	AC092140.1	lncRNA		0	0	0	0	0	0
ENSG00000260622.1_5	1	1	[ENST00000569668.1_1]	chr2:232675057-232675554	-	-	1	497	497	0	497	1	ENST00000569668.1_1	AC073476.2	processed_pseudogene		0	0	0	0	0	0
ENSG00000260624.1_5	2	2	[ENST00000562667.1_1, ENST00000569137.1_1]	chr15:74163290-74165707	-	-	3	2417	484	361	123	0.254132	ENST00000562667.1_1, ENST00000569137.2_2	AC018943.1	lncRNA		0	0	0	0	0	0
ENSG00000260625.3_6	2	2	[ENST00000569782.2_2, ENST00000651898.1_1]	chr16:31519784-31520881	+	-	2	1097	966	183	783	0.810559	ENST00000569782.2_2, ENST00000651898.1_1	AC026471.2	lncRNA		1.19	0.68	0	1.02	0.8	1.16	4.15506	0.726924	0.614256	0.539046	NA
ENSG00000260626.1_5	1	1	[ENST00000567464.1_1]	chr16:33336282-33337443	-	-	2	1161	560	374	186	0.332143	ENST00000567464.1_1	AC136944.1	lncRNA		0	0	0.37	0.28	0	0.34	0.49576	0.643495	0.196427	0.844276	NA
ENSG00000260628.5_6	4	3	[ENST00000568208.5_3, ENST00000568570.1_1, ENST00000568978.1_1, ENST00000569157.5_1]	chr16:31987123-32015049	+	-	14	27926	2227	0	2227	1	ENST00000568208.5_3, ENST00000568570.1_1, ENST00000568978.1_1, ENST00000569157.5_1	AC142381.3	lncRNA, retained_intron, transcribed_unprocessed_pseudogene		0	0	0	0	0	0
ENSG00000260629.2_3	1	1	[ENST00000564523.2_2]	chr11:5265783-5266776	-	-	1	993	993	0	993	1	ENST00000564523.2_2	BGLT3	lncRNA		0	0	0	0	0	0
ENSG00000260630.6_5	6	6	[ENST00000563261.5_1, ENST00000563475.1_1, ENST00000565633.1_1, ENST00000567997.1_1, ENST00000568633.1_1, ENST00000569786.5_1]	chr16:88729705-88753594	+	-	5	23889	5037	748	4289	0.851499	ENST00000563261.6_2, ENST00000563475.2_2, ENST00000565633.1_1, ENST00000567997.1_2, ENST00000568633.1_2, ENST00000569786.5_2, ENST00000654033.1_1, ENST00000661622.1_1, ENST00000661704.1_1, ENST00000663493.1_1, ENST00000669434.1_1	SNAI3-AS1	lncRNA		1.96	1.01	1.29	1.61	1.38	2.41	17.2764	0.419216	0.734194	0.462831	NA
ENSG00000260631.1_4	1	1	[ENST00000567098.1_1]	chr16:31692167-31693422	+	-	1	1255	1255	0	1255	1	ENST00000567098.1_1	RBM22P12	processed_pseudogene		0	0	0	0	0	0.09
ENSG00000260633.1_5	1	1	[ENST00000568384.1_1]	chr3:134066129-134068075	-	-	1	1946	1946	780	1166	0.599178	ENST00000568384.1_1	AC010207.1	lncRNA		0.09	0.41	0	0.07	0.08	0	1.43229	-1.76916	-0.834323	0.404099	NA
ENSG00000260634.1_5	1	1	[ENST00000567613.1_1]	chr2:127781827-127783299	-	-	1	1472	1472	232	1240	0.842391	ENST00000567613.1_1	AC012508.2	lncRNA		0.23	0	0	0	0	0	0.37731	-2.12047	-0.525927	0.598939	NA
ENSG00000260635.1_6	1	1	[ENST00000566764.1_1]	chr16:22376441-22380368	+	-	3	3927	423	121	302	0.713948	ENST00000566764.1_1	AC092338.2	lncRNA		0	0	0	0	0	0
ENSG00000260639.1_5	1	1	[ENST00000567861.1_1]	chr15:34686794-34687132	+	-	1	338	338	0	338	1	ENST00000567861.1_1	AC025678.1	processed_pseudogene		0	0	0	0	0	0
ENSG00000260640.1_5	1	1	[ENST00000569849.1_1]	chr8:98253969-98254432	-	-	1	463	463	388	75	0.161987	ENST00000569849.1_1	AP003115.1	lncRNA		0	0	0	0	0	0
ENSG00000260641.1_5	1	1	[ENST00000569927.1_1]	chr4:99580054-99585701	+	-	1	5647	5647	1728	3919	0.693997	ENST00000569927.1_1	AC114811.2	lncRNA		0	0.02	0.03	0	0	0	0.348831	-2.02091	-0.500116	0.616994	NA
ENSG00000260642.1_5	1	1	[ENST00000568289.1_1]	chr15:32651738-32659985	+	-	3	8247	251	0	251	1	ENST00000568289.1_1	AC139426.2	lncRNA		0	0	0	0	0	0
ENSG00000260643.2_6	3	3	[ENST00000564536.2_3, ENST00000638948.1_2, ENST00000640370.1_1]	chr16:81087191-81129901	-	-	9	42710	3177	439	2738	0.861819	ENST00000299578.9_1, ENST00000315467.8_2, ENST00000378611.8_1, ENST00000444657.3_1, ENST00000561801.2_3, ENST00000564386.6_2, ENST00000564477.1_1, ENST00000564536.2_3, ENST00000565253.1_2, ENST00000566566.2_2, ENST00000569885.6_2, ENST00000638192.1_1, ENST00000638948.1_2, ENST00000639137.1_1, ENST00000639169.1_1, ENST00000639689.1_1, ENST00000640150.1_1, ENST00000640345.1_1, ENST00000640370.1_1	AC092718.3, AC092718.8, C16orf46, GCSH	lncRNA, nonsense_mediated_decay, protein_coding, retained_intron	GCSH, C16orf46	3.58	3.35	2.95	2.43	2.16	3.02	30.728	-0.306332	-0.742461	0.457808	NA
ENSG00000260644.6_3	4	4	[ENST00000562687.6_3, ENST00000564458.1_1, ENST00000569679.1_1, ENST00000569697.5_1]	chr16:32752634-32787517	+	-	27	34883	6078	1602	4476	0.736426	ENST00000562687.6_3, ENST00000564458.1_1, ENST00000569679.1_1, ENST00000569697.5_1	HERC2P5	lncRNA, transcribed_unprocessed_pseudogene		2.38	1.48	1.16	2.49	1.45	1.76	15.9588	0.228797	0.388473	0.697666	NA
ENSG00000260645.2_5	2	2	[ENST00000569267.1_1, ENST00000648796.1_1]	chr6:81176674-81178797	+	-	1	2123	2123	262	1861	0.87659	ENST00000569267.1_1, ENST00000648796.1_1	AL359715.2	lncRNA		0.41	0.06	0.08	0	0.25	0.05	1.82733	-0.940104	-0.51979	0.60321	NA
ENSG00000260646.1_5	1	1	[ENST00000566922.1_1]	chr16:1562979-1564676	+	-	2	1697	682	408	274	0.40176	ENST00000566922.1_1	AL031705.1	lncRNA		0.47	0.23	0	0	0.27	0.57	1.10641	0.165703	0.0742663	0.940798	NA
ENSG00000260647.1_5	1	1	[ENST00000566532.1_1]	chr17:18171393-18172142	+	-	1	749	749	0	749	1	ENST00000566532.1_1	AC127537.1	lncRNA		0	0	0.25	0.2	0	0.16	0.493679	0.638965	0.194762	0.845579	NA
ENSG00000260648.3_6	1	1	[ENST00000568093.3_1]	chr15:40524282-40528310	+	-	1	4028	4028	1051	2977	0.739076	ENST00000568093.3_1	AC020658.3	lncRNA		0.08	0.1	0	0.1	0.07	0.03	1.80139	0.180549	0.10618	0.915439	NA
ENSG00000260649.1_5	1	1	[ENST00000561835.1_1]	chr16:32200582-32200802	+	-	1	220	220	0	220	1	ENST00000561835.1_1	AC133485.4	transcribed_processed_pseudogene		0	0	0	0	0	0
ENSG00000260650.1_5	1	1	[ENST00000568430.1_1]	chr16:66613885-66614619	-	-	2	734	555	0	555	1	ENST00000568430.1_1	AC010542.1	lncRNA		0	0	0	0	0	0
ENSG00000260651.1_5	1	1	[ENST00000563833.1_1]	chr4:103421997-103422476	-	-	1	479	479	0	479	1	ENST00000563833.1_1	AF213884.3	lncRNA		0	0.33	0	0	0	0.29	0.280661	-0.176237	-0.0431902	0.96555	NA
ENSG00000260657.2_5	2	2	[ENST00000563057.1_1, ENST00000612894.1_1]	chr15:68560129-68570332	-	-	3	10203	736	500	236	0.320652	ENST00000563057.1_1, ENST00000612894.1_1	AC107871.2	lncRNA		0	0	0	0	1.36	0	0.572324	2.54298	0.689975	0.49021	NA
ENSG00000260658.5_7	3	2	[ENST00000563855.1_1, ENST00000564290.1_1, ENST00000568932.5_1]	chr16:63348167-63651950	-	-	5	303783	813	586	227	0.279213	ENST00000563855.1_2, ENST00000564290.1_1, ENST00000568932.5_1, ENST00000655786.1_1, ENST00000665929.1_1	AC138305.1	lncRNA		0	0	0	0	0	0
ENSG00000260659.1_5	1	1	[ENST00000563182.1_1]	chr16:89293214-89295100	-	-	2	1886	403	0	403	1	ENST00000563182.1_1	AC009113.2	lncRNA		0	0	0	0	0	0.72	0.270822	1.5021	0.370354	0.711119	NA
ENSG00000260660.4_6	3	3	[ENST00000563803.1_2, ENST00000567079.1_2, ENST00000637356.2_2]	chr15:75518741-75527175	-	-	10	8434	2663	0	2663	1	ENST00000563803.1_2, ENST00000567079.1_2, ENST00000637356.2_2	AC113208.2	lncRNA, transcribed_unitary_pseudogene		0	0	0	0	0	0
ENSG00000260661.1_6	1	1	[ENST00000561674.1_1]	chr15:92691981-92874267	-	-	4	182286	1304	374	930	0.71319	ENST00000561674.1_1	AC116903.2	lncRNA		0.13	0	0	0	0	0
ENSG00000260662.2_5	1	1	[ENST00000569776.2_1]	chr16:32471586-32471683	-	-	1	97	97	0	97	1	ENST00000569776.2_1	AC138915.1	processed_pseudogene		0	0	0	0	0	0
ENSG00000260664.2_5	2	2	[ENST00000564508.2_1, ENST00000624327.1_1]	chr16:72459846-72567791	+	-	2	107945	5253	782	4471	0.851133	ENST00000564508.2_1, ENST00000624327.1_1	AC004158.1	lncRNA		0	0	0	0.06	0.09	0	0.530473	2.43973	0.710928	0.477129	NA
ENSG00000260668.1_5	1	1	[ENST00000569153.1_1]	chr16:64294473-64295143	-	-	2	670	554	0	554	1	ENST00000569153.1_1	AC093536.1	processed_pseudogene		0	0	0	0	0	0.26
ENSG00000260669.2_6	2	2	[ENST00000528804.1_1, ENST00000565988.1_1]	chr14:24678851-24685193	-	-	8	6342	3045	260	2785	0.914614	ENST00000288087.12_2, ENST00000347519.11_4, ENST00000396833.2_1, ENST00000466422.2_1, ENST00000524955.1_1, ENST00000525696.5_1, ENST00000527154.5_1, ENST00000528804.1_1, ENST00000528849.1_1, ENST00000530222.5_1, ENST00000530579.6_4, ENST00000530611.1_4, ENST00000530996.5_2, ENST00000531158.1_1, ENST00000531553.1_1, ENST00000532557.5_1, ENST00000532742.5_1, ENST00000533011.5_3, ENST00000533523.6_2, ENST00000533536.5_1, ENST00000534106.2_3, ENST00000534348.5_4, ENST00000542700.6_1, ENST00000552620.1_1, ENST00000565988.1_1, ENST00000604306.1_1, ENST00000605847.5_4, ENST00000609024.6_3	AL096870.3, AL136295.1, CHMP4A, MDP1, NEDD8-MDP1	lncRNA, nonsense_mediated_decay, protein_coding, retained_intron	TM9SF1, NEDD8-MDP1, CHMP4A, MDP1	0.21	0.33	0.8	0.29	0.27	0.31	5.45136	-0.599159	-0.608474	0.542873	NA
ENSG00000260670.1_5	1	1	[ENST00000570082.1_1]	chr3:72370201-72373178	-	-	1	2977	2977	1387	1590	0.534095	ENST00000570082.1_1	AC134508.1	lncRNA		0	0.06	0	0	0	0.08	0.417686	0.513982	0.134907	0.892685	NA
ENSG00000260671.2_6	1	1	[ENST00000563036.2_1]	chr16:87773376-87781312	-	-	3	7936	338	98	240	0.710059	ENST00000563036.2_1	AC010536.2	lncRNA		0.68	0	0	0	0	0
ENSG00000260672.1_5	1	1	[ENST00000563464.1_1]	chr15:72908150-72910591	+	-	1	2441	2441	1069	1372	0.562065	ENST00000563464.1_1	AC100827.4	lncRNA		0	0.05	0.07	0	0.06	0.04	0.66121	-0.168432	-0.0612706	0.951144	NA
ENSG00000260673.1_6	1	1	[ENST00000568110.1_1]	chr6:4599520-4602654	-	-	2	3134	573	120	453	0.790576	ENST00000568110.1_1	AL034376.2	lncRNA		0	0	0	0	0	0
ENSG00000260674.2_5	1	1	[ENST00000561747.2_1]	chr15:80035652-80035810	+	-	1	158	158	0	158	1	ENST00000561747.2_1	AC026826.3	processed_pseudogene		0	0	0	0	0	0
ENSG00000260675.1_5	1	1	[ENST00000567872.1_1]	chr16:17188207-17188784	-	-	2	577	497	0	497	1	ENST00000567872.1_1	AC109446.2	unprocessed_pseudogene		0	0.33	0	0	0	0
ENSG00000260676.5_2	2	2	[ENST00000566582.1_1, ENST00000568095.5_1]	chr18:69187197-69246192	-	-	7	58995	3105	1375	1730	0.557166	ENST00000566582.1_1, ENST00000568095.5_1	LINC01541	lncRNA		0	0.05	0.07	0.06	0.22	0.05	1.38997	1.53212	0.760651	0.446866	NA
ENSG00000260677.1_5	1	1	[ENST00000562653.1_1]	chr9:100505489-100507217	+	-	1	1728	1728	1405	323	0.186921	ENST00000562653.1_1	AL445531.1	lncRNA		0	0	0	0	0.18	0.06	0.49175	2.31451	0.65743	0.510904	NA
ENSG00000260678.1_5	1	1	[ENST00000562444.1_1]	chr16:30626576-30627000	-	-	1	424	424	0	424	1	ENST00000562444.1_1	AC093249.3	transcribed_processed_pseudogene		0	0	0	0	0	0
ENSG00000260680.1_2	1	1	[ENST00000567900.1_1]	chr16:34654661-34655580	+	-	1	919	919	0	919	1	ENST00000567900.1_1	AGGF1P5	processed_pseudogene		0	0.16	0	0	0	0
ENSG00000260681.1_5	1	1	[ENST00000568635.1_1]	chr16:19422050-19422984	-	-	2	934	665	148	517	0.777444	ENST00000568635.1_1	AC130456.4	lncRNA		0	0	0	0	0	0
ENSG00000260683.1_5	1	1	[ENST00000561587.1_1]	chrX:126794611-126796511	-	-	1	1900	1900	1738	162	0.0852632	ENST00000561587.1_1	AL591643.1	lncRNA		0.18	0.29	0.2	0	0.17	0.14	2.00164	-1.15386	-0.710768	0.477228	NA
ENSG00000260685.1_5	1	1	[ENST00000563702.1_1]	chr15:76242804-76243485	-	-	1	681	681	90	591	0.867841	ENST00000563702.1_1	AC027104.1	processed_pseudogene		0.27	0	0	0.22	0.25	0	0.526882	0.804756	0.250807	0.801964	NA
ENSG00000260686.1_5	1	1	[ENST00000565823.1_1]	chr5:122168050-122170228	+	-	1	2178	2178	269	1909	0.876492	ENST00000379516.7_2, ENST00000565823.1_1	AC008669.1, SNX2	lncRNA, protein_coding		0	0	0	0	0	0
ENSG00000260688.1_6	1	1	[ENST00000561492.1_1]	chr16:48504863-48505044	-	-	1	181	181	0	181	1	ENST00000561492.1_1	AC026470.2	processed_pseudogene		0	0	0	0	0	0
ENSG00000260689.2_4	1	1	[ENST00000564298.2_1]	chr15:57539157-57540091	-	-	1	934	934	0	934	1	ENST00000564298.2_1	HNRNPA3P11	processed_pseudogene		0	0.15	0.39	0	0	0	0.54813	-2.66084	-0.787701	0.430872	NA
ENSG00000260690.1_2	1	1	[ENST00000565821.1_1]	chr16:25465659-25465968	-	-	1	309	309	0	309	1	ENST00000565821.1_1	CYCSP39	processed_pseudogene		0	4.85	0	1.01	1.11	0.57	1.94005	-0.539443	-0.294013	0.768748	NA
ENSG00000260693.1_5	1	1	[ENST00000562992.1_1]	chr15:30832295-30838172	+	-	3	5877	701	0	701	1	ENST00000562992.1_1	AC026150.1	lncRNA		0	0	0	0	0	0
ENSG00000260694.1_5	1	1	[ENST00000567386.1_1]	chr16:79111272-79112131	-	-	2	859	476	0	476	1	ENST00000567386.1_1	AC009145.3	lncRNA		0	0	0	0	0	0
ENSG00000260695.1_5	1	1	[ENST00000568767.1_1]	chr16:65895014-65897687	-	-	1	2673	2673	1046	1627	0.608679	ENST00000568767.1_1	AC022164.1	lncRNA		0	0	0	0	0	0
ENSG00000260698.1_5	1	1	[ENST00000570141.1_1]	chr1:246845409-246848377	+	-	1	2968	2968	1091	1877	0.632412	ENST00000570141.1_1	AL591848.3	lncRNA		0.06	0.14	0.28	0.05	0.18	0.18	3.17196	-0.0703835	-0.0543824	0.956631	NA
ENSG00000260701.1_5	1	1	[ENST00000564358.1_1]	chr16:77467278-77478233	+	-	2	10955	579	0	579	1	ENST00000564358.1_2, ENST00000658875.1_1, ENST00000659510.1_1, ENST00000670344.1_1	AC025284.1	lncRNA		0	0	0	0	0	0
ENSG00000260702.3_5	1	1	[ENST00000564813.3_2]	chr16:1151259-1155461	-	-	4	4202	875	0	875	1	ENST00000564813.3_2	AL031713.1	unprocessed_pseudogene		0	0	0	0	0	0.27	0.267756	1.4812	0.365116	0.715025	NA
ENSG00000260704.1_2	1	1	[ENST00000567234.1_1]	chr13:28527662-28529507	+	-	1	1845	1845	0	1845	1	ENST00000567234.1_1	LINC00543	lncRNA		0	0	0	0	0	0
ENSG00000260706.5_6	2	2	[ENST00000563397.1_1, ENST00000567851.5_1]	chr16:80099732-80201474	+	-	5	101742	755	144	611	0.809272	ENST00000563397.1_1, ENST00000567851.5_1	AC022166.1	lncRNA		0	0	0	0	0	0
ENSG00000260708.1_5	1	1	[ENST00000564152.1_1]	chr22:47157790-47158460	-	-	1	670	670	186	484	0.722388	ENST00000564152.1_1	AL118516.1	lncRNA		2.23	3.51	2.59	4.52	1.79	4.13	13.0747	0.38174	0.584254	0.559049	NA
ENSG00000260710.1_5	1	1	[ENST00000561649.1_1]	chr16:1344551-1349167	-	-	3	4616	320	118	202	0.63125	ENST00000561649.1_1	AC120498.4	lncRNA		0.74	0.56	0.79	0	0.68	0	0.715331	-1.65642	-0.621383	0.534348	NA
ENSG00000260711.2_6	1	1	[ENST00000565058.2_1]	chr14:92219199-92226142	-	-	1	6943	6943	2885	4058	0.584474	ENST00000565058.2_1	AL121839.2	lncRNA		0.89	0.82	0.83	1.04	0.86	0.66	43.2707	0.0427535	0.120164	0.904353	0.986619
ENSG00000260714.1_5	1	1	[ENST00000569988.1_1]	chr16:25027298-25032344	+	-	3	5046	4007	558	3449	0.860744	ENST00000569988.1_1	AC133552.1	processed_pseudogene		0.04	0	0.04	0	0.09	0	0.744441	-0.127262	-0.0447795	0.964283	NA
ENSG00000260715.1_5	1	1	[ENST00000565257.1_1]	chr16:64189072-64190478	+	-	1	1406	1406	123	1283	0.912518	ENST00000565257.1_1	AC093536.2	lncRNA		0	0	0	0	0	0
ENSG00000260719.1_5	1	1	[ENST00000565600.1_1]	chr16:29756567-29759620	+	-	2	3053	1656	1220	436	0.263285	ENST00000565600.1_1	AC009133.3	lncRNA		0.22	0.44	0.33	0.08	0	0.29	2.41767	-1.26434	-0.832137	0.405332	NA
ENSG00000260720.1_4	1	1	[ENST00000562065.1_1]	chr9:31371608-31381488	-	-	2	9880	721	107	614	0.851595	ENST00000562065.1_1	LINC01243	lncRNA		0	0	0	0	0	0
ENSG00000260721.1_2	1	1	[ENST00000567210.1_1]	chr8:1316807-1317999	-	-	1	1192	1192	322	870	0.729866	ENST00000567210.1_1	AF067845.1	lncRNA		0	0	0	0	0	0
ENSG00000260722.1_2	1	1	[ENST00000568379.1_1]	chr16:31812905-31813818	-	-	1	913	913	0	913	1	ENST00000568379.1_1	VN1R67P	unitary_pseudogene		0	0	0	0	0	0
ENSG00000260723.1_6	2	2	[ENST00000561528.1_1, ENST00000564577.1_1]	chr16:12466668-12467756	+	-	2	1088	448	116	332	0.741071	ENST00000561528.1_1, ENST00000564577.1_1	AC007598.1	lncRNA		0	0.54	0	0	0	0.49	0.321523	-0.161973	-0.0396947	0.968337	NA
ENSG00000260724.1_4	1	1	[ENST00000569003.1_1]	chr16:34368884-34369446	+	-	1	562	562	0	562	1	ENST00000569003.1_1	VN1R69P	processed_pseudogene		0	0	0	0	0	0
ENSG00000260725.1_2	1	1	[ENST00000567877.1_1]	chr19:28909389-28920397	-	-	2	11008	1570	593	977	0.622293	ENST00000567877.1_1	AC005307.1	lncRNA		0	0	0	0	0	0
ENSG00000260726.2_4	1	1	[ENST00000566880.2_1]	chr16:48751993-48753054	+	-	1	1061	1061	0	1061	1	ENST00000566880.2_1	KLF8P1	processed_pseudogene		0	0	0	0	0	0.11
ENSG00000260727.1_4	1	1	[ENST00000568957.1_1]	chr16:29624424-29624961	-	-	1	537	537	0	537	1	ENST00000568957.1_1	SLC7A5P1	unprocessed_pseudogene		0.68	0	1.09	1.42	2.63	1.87	4.29006	1.81547	1.49191	0.135724	NA
ENSG00000260729.1_6	1	1	[ENST00000379915.4_1]	chr15:72577067-72668322	-	-	16	91255	4374	0	4374	1	ENST00000268097.9_2, ENST00000287202.10_3, ENST00000379915.4_1, ENST00000395258.7_1, ENST00000437872.7_3, ENST00000543764.6_1, ENST00000563762.5_1, ENST00000563908.1_1, ENST00000564677.5_1, ENST00000565873.1_1, ENST00000566304.5_2, ENST00000566672.5_1, ENST00000567027.5_3, ENST00000567083.2_2, ENST00000567159.5_2, ENST00000567213.2_1, ENST00000567411.5_1, ENST00000568260.1_1, ENST00000568777.5_1, ENST00000569116.1_1, ENST00000569410.5_1, ENST00000569509.5_1, ENST00000569547.1_1	AC009690.1, AC009690.3, CELF6, HEXA	lncRNA, nonsense_mediated_decay, protein_coding, retained_intron	HEXA, CELF6	0	0	0	0	0	0.08	0.399275	2.04567	0.510336	0.609816	NA
ENSG00000260731.1_4	1	1	[ENST00000562317.1_1]	chr16:78082379-78083794	-	-	1	1415	1415	0	1415	1	ENST00000562317.1_1	KRT8P22	processed_pseudogene		7.98	9.01	9.6	5.72	5.68	7.15	73.0385	-0.466639	-1.68118	0.0927272	0.513281
ENSG00000260733.1_5	1	1	[ENST00000563408.1_1]	chr16:78529822-78540465	-	-	3	10643	719	0	719	1	ENST00000563408.1_1	AC046158.1	lncRNA		0	0	0	0	0	0
ENSG00000260734.5_6	1	1	[ENST00000561754.3_4]	chr16:71464164-71475963	-	-	10	11799	1514	0	1514	1	ENST00000561754.3_5	TLE7	protein_coding		0	0	0	0	0	0
ENSG00000260735.2_6	2	2	[ENST00000569858.1_1, ENST00000646574.1_1]	chr16:15188267-15203054	+	-	4	14787	2598	644	1954	0.752117	ENST00000569858.1_1, ENST00000646574.1_1	AC139256.1	lncRNA, transcribed_processed_pseudogene		0.32	0.51	0.26	0.46	1.12	1.23	8.15563	1.34084	1.60253	0.109039	NA
ENSG00000260737.5_5	5	5	[ENST00000561634.5_1, ENST00000561719.5_1, ENST00000562002.5_1, ENST00000565215.1_1, ENST00000567317.5_1]	chr16:80600690-80606705	-	-	6	6015	2141	492	1649	0.770201	ENST00000561634.6_2, ENST00000561719.5_2, ENST00000562002.6_2, ENST00000565215.2_2, ENST00000567317.6_2, ENST00000652792.1_1, ENST00000654679.1_1, ENST00000654863.1_1, ENST00000656480.1_1, ENST00000660108.1_1, ENST00000662243.1_1, ENST00000663234.1_1, ENST00000663414.1_1, ENST00000664145.1_1, ENST00000666768.1_1, ENST00000670104.1_1	LINC01227	lncRNA		0	0	0	0	0	0
ENSG00000260738.1_5	1	1	[ENST00000564841.1_1]	chr13:100647152-100650163	-	-	1	3011	3011	0	3011	1	ENST00000564841.1_1	LINC00554	lncRNA		0.08	0	0	0.05	0	0.06	0.803115	0.221201	0.0811738	0.935304	NA
ENSG00000260739.1_5	1	1	[ENST00000565129.1_1]	chr15:22433889-22436177	-	-	2	2288	545	0	545	1	ENST00000565129.1_1, ENST00000630145.1_1	AC010760.1, AC135068.7	lncRNA		0	0	0	0	0	0
ENSG00000260740.2_5	1	1	[ENST00000565137.1_1]	chr16:31498690-31499813	-	-	2	1123	578	0	578	1	ENST00000565137.1_1	AC026471.3	lncRNA		0.33	0	0	0.27	0	0	0.347618	-0.179523	-0.0439957	0.964908	NA
ENSG00000260741.1_5	1	1	[ENST00000563471.1_1]	chr16:23206198-23224425	-	-	4	18227	481	352	129	0.268191	ENST00000563471.1_1	AC099482.1	lncRNA		0	0	0	0	0	0
ENSG00000260742.1_5	1	1	[ENST00000567327.1_1]	chr2:182752577-182756390	-	-	1	3813	3813	732	3081	0.808025	ENST00000567327.1_1	AC009962.1	lncRNA		0.1	0.22	0	0.17	0.04	0.05	2.5282	-0.0838415	-0.0553274	0.955878	NA
ENSG00000260743.1_5	1	1	[ENST00000569932.1_1]	chr3:179058109-179059675	+	-	1	1566	1566	449	1117	0.713282	ENST00000569932.1_1	AC007823.1	lncRNA		0	0	0	0	0	0.22	0.40027	2.05039	0.511533	0.608978	NA
ENSG00000260744.1_5	1	1	[ENST00000563757.1_1]	chr16:47230221-47236340	+	-	2	6119	764	398	366	0.479058	ENST00000563757.1_1	AC007494.2	lncRNA		0	0	0	0	0	0
ENSG00000260746.2_2	1	1	[ENST00000567585.2_1]	chr16:34871057-34879551	-	-	14	8494	2264	0	2264	1	ENST00000567585.2_1	KIF18BP1	unprocessed_pseudogene		0	0	0	0	0	0
ENSG00000260747.1_5	1	1	[ENST00000567372.1_1]	chr18:65945038-65945480	-	-	1	442	442	0	442	1	ENST00000567372.1_1	AC022968.1	processed_pseudogene		0.69	1.04	1.85	0.56	0	1.05	2.00252	-1.28707	-0.771501	0.44041	NA
ENSG00000260750.5_5	3	3	[ENST00000562466.5_1, ENST00000563921.1_1, ENST00000565824.1_1]	chr16:87526160-87549241	+	-	8	23081	1356	715	641	0.472714	ENST00000562466.5_1, ENST00000563921.1_1, ENST00000565824.1_2, ENST00000657113.1_1	AC092720.1	lncRNA		0	1.56	0	1.14	0	0.83	1.67308	0.52685	0.257884	0.796497	NA
ENSG00000260751.2_6	1	1	[ENST00000568262.2_1]	chr16:23579993-23581017	+	-	1	1024	1024	492	532	0.519531	ENST00000568262.2_1	AC008870.2	lncRNA		0	0.47	0.37	0.63	0.17	0.86	2.89242	1.26819	0.881311	0.37815	NA
ENSG00000260755.1_5	1	1	[ENST00000568560.1_1]	chr16:66543339-66543951	+	-	2	612	511	0	511	1	ENST00000568560.1_1	AC010542.2	lncRNA		0	0	0	0	0	0
ENSG00000260756.1_5	1	1	[ENST00000569215.1_1]	chr16:10445296-10446609	-	-	1	1313	1313	1079	234	0.178218	ENST00000569215.1_1	AC131649.1	lncRNA		0	0.17	0.13	0	0	0	0.498893	-2.54319	-0.727568	0.466878	NA
ENSG00000260757.1_6	1	1	[ENST00000567545.1_1]	chr16:31413885-31416020	+	-	2	2135	1767	565	1202	0.680249	ENST00000389202.2_1, ENST00000444228.2_1, ENST00000567545.1_1	AC093520.1, ITGAD	lncRNA, protein_coding, retained_intron	ITGAD	0	0.08	0.19	0.08	0	0	0.706049	-1.69577	-0.59027	0.555009	NA
ENSG00000260759.1_5	1	1	[ENST00000561598.1_1]	chr18:11666454-11670164	-	-	1	3710	3710	782	2928	0.789218	ENST00000561598.1_1	AP001120.1	lncRNA		0	0	0	0	0	0
ENSG00000260761.1_5	1	1	[ENST00000562632.1_1]	chr5:25319942-25321455	+	-	1	1513	1513	86	1427	0.943159	ENST00000562632.1_1	AC106754.1	lncRNA		0	0	0	0	0	0
ENSG00000260762.1_2	1	1	[ENST00000566754.1_1]	chr16:20597871-20618429	-	-	12	20558	2438	552	1886	0.773585	ENST00000566754.1_1	ACSM5P1	unprocessed_pseudogene		0	0	0	0	0	0
ENSG00000260763.1_5	1	1	[ENST00000562127.1_1]	chr5:4436962-4440372	-	-	2	3410	3300	3072	228	0.0690909	ENST00000562127.1_1	AC106799.3	lncRNA		0	0	0	0	0	0.1	0.399449	2.04649	0.510546	0.609669	NA
ENSG00000260764.1_5	1	1	[ENST00000564410.1_1]	chr16:8825272-8825416	-	-	1	144	144	0	144	1	ENST00000564410.1_1	AC007224.1	processed_pseudogene		0	0	0	0	0	0
ENSG00000260765.2_2	1	1	[ENST00000566467.2_1]	chr16:55762026-55784023	+	-	11	21997	1242	0	1242	1	ENST00000566467.2_1	CES1P2	unprocessed_pseudogene		0	0	0	0	0	0
ENSG00000260766.1	1	1	[ENST00000562313.1]	chr1:159994742-159996584	-	-	1	1842	1842	708	1134	0.615635	ENST00000368090.4_2, ENST00000562313.1	PIGM, RP11-226L15.5	protein_coding, sense_overlapping		0	0	0	0	0	0
ENSG00000260771.1_5	1	1	[ENST00000568306.1_1]	chr6:168775376-168776035	+	-	1	659	659	189	470	0.713202	ENST00000568306.1_1	AL138918.1	lncRNA		0	0	0	0	0	0
ENSG00000260772.1_6	1	1	[ENST00000561622.1_1]	chr16:69736967-69738555	+	-	1	1588	1588	99	1489	0.937657	ENST00000349945.7_4, ENST00000354436.6_3, ENST00000393742.7_3, ENST00000426654.6_2, ENST00000561622.1_1, ENST00000627621.3_4, ENST00000650987.1_1	AC012321.1, NFAT5	lncRNA, nonsense_mediated_decay, protein_coding	NFAT5	0.7	1.04	0.15	0	0	1.5	6.12712	-0.229939	-0.171879	0.863533	NA
ENSG00000260773.1_5	1	1	[ENST00000565993.1_1]	chr15:66607251-66624041	-	-	2	16790	500	162	338	0.676	ENST00000565993.1_1	AC055855.1	lncRNA		0	0	0	0	0.37	0
ENSG00000260774.1_7	1	1	[ENST00000565521.1_1]	chr5:214012-217394	-	-	2	3382	2881	1230	1651	0.573065	ENST00000565521.1_1	AC021087.3	retained_intron	CCDC127	0.31	0.42	0.23	0.23	0.26	0.31	6.04185	-0.256828	-0.28622	0.774709	NA
ENSG00000260776.5_5	4	4	[ENST00000562938.5_1, ENST00000563349.5_1, ENST00000567226.1_1, ENST00000568307.5_1]	chr15:78206558-78219188	-	-	18	12630	3175	0	3175	1	ENST00000562938.5_1, ENST00000563349.5_1, ENST00000567226.1_1, ENST00000568307.5_1	AC104758.3	lncRNA, retained_intron, transcribed_unprocessed_pseudogene		0	0.09	0	0	0.11	0	0.336092	-0.187667	-0.0459916	0.963317	NA
ENSG00000260777.1_5	1	1	[ENST00000564762.1_1]	chr17:26590659-26593395	-	-	1	2736	2736	1689	1047	0.382675	ENST00000564762.1_1	AC061975.1	lncRNA		0.12	0.05	0	0.1	0	0	0.847225	-0.740027	-0.276094	0.782476	NA
ENSG00000260778.5_6	3	3	[ENST00000562838.1_1, ENST00000563734.1_1, ENST00000567888.1_1]	chr16:2318155-2323419	+	-	4	5264	980	408	572	0.583673	ENST00000562838.1_1, ENST00000563734.1_1, ENST00000567888.1_1	AC009065.4	lncRNA		0	0.57	0	0	0	0	0.239938	-1.58767	-0.39098	0.695812	NA
ENSG00000260779.1_5	1	1	[ENST00000562202.1_1]	chr18:10661929-10666884	+	-	3	4955	3566	115	3451	0.967751	ENST00000562202.1_1	AP001180.1	lncRNA		0	0	0	0	0	0.03
ENSG00000260780.1_5	1	1	[ENST00000568541.1_1]	chr15:24451930-24471001	+	-	3	19071	556	220	336	0.604317	ENST00000568541.1_1, ENST00000570105.2_2, ENST00000650803.1_1, ENST00000651215.1_1	AC087463.1, PWRN1	lncRNA		0	0	0	0	0	0
ENSG00000260781.1_5	2	2	[ENST00000562773.1_3, ENST00000567025.1_1]	chr16:33709885-33739634	-	-	15	29749	2080	0	2080	1	ENST00000562773.1_3, ENST00000567025.1_1	ARHGAP23P1	lncRNA, transcribed_unprocessed_pseudogene		0	0	0	0	0	0
ENSG00000260782.1_5	1	1	[ENST00000566331.1_1]	chr16:46823809-46825952	+	-	2	2143	1836	0	1836	1	ENST00000566331.1_1	AC007225.1	processed_pseudogene		0.27	0.22	0.09	0	0.17	0.12	1.84149	-0.972462	-0.57476	0.565454	NA
ENSG00000260784.1_5	1	1	[ENST00000564693.1_1]	chr15:30808281-30810070	+	-	3	1789	1156	0	1156	1	ENST00000564693.1_1	AC026150.2	unprocessed_pseudogene		0	0	0	0	0	0
ENSG00000260785.1_5	1	1	[ENST00000569074.1_1]	chr17:69093915-69198318	-	-	4	104403	2059	429	1630	0.791646	ENST00000569074.1_1, ENST00000659322.1_1, ENST00000659670.1_1, ENST00000662323.1_1, ENST00000662349.1_1, ENST00000664372.1_1, ENST00000664398.1_1, ENST00000665992.1_1, ENST00000667642.1_1, ENST00000668160.1_1, ENST00000668920.1_1, ENST00000669182.1_1, ENST00000669562.1_1, ENST00000671130.1_1	CASC17	lncRNA		0	0	0	0	0	0
ENSG00000260786.1_5	1	1	[ENST00000564402.1_1]	chr5:42188367-42191625	+	-	1	3258	3258	854	2404	0.737876	ENST00000564402.1_1	AC108099.1	lncRNA		0	0.1	0.05	0.05	0.05	0.07	1.10492	0.256441	0.123133	0.902002	NA
ENSG00000260788.5_6	4	4	[ENST00000563981.5_1, ENST00000567860.1_1, ENST00000569165.1_1, ENST00000570056.1_1]	chr16:83754723-83806541	-	-	6	51818	1833	534	1299	0.708674	ENST00000563981.6_2, ENST00000567860.1_1, ENST00000569165.1_2, ENST00000570056.2_2, ENST00000654587.1_1, ENST00000664525.1_1, ENST00000667932.1_1, ENST00000669198.1_1, ENST00000670287.1_1	AC009063.2	lncRNA		0	0	0	0	0	0
ENSG00000260790.1_6	2	2	[ENST00000567158.1_1, ENST00000568827.1_1]	chr16:22386179-22389501	+	-	2	3322	1455	509	946	0.650172	ENST00000567158.1_1, ENST00000568827.1_1	AC092338.3	lncRNA		0.13	0.35	0.25	0.2	0	0.52	2.29447	0.143641	0.092841	0.92603	NA
ENSG00000260792.1_5	1	1	[ENST00000564585.1_1]	chr14:105127456-105131895	-	-	2	4439	3816	2455	1361	0.356656	ENST00000564585.1_1	LINC02280	lncRNA		0.38	0.43	0.37	0.31	0.35	0.23	9.55512	-0.416823	-0.580184	0.561791	NA
ENSG00000260793.2_5	2	2	[ENST00000563394.1_1, ENST00000588279.1_1]	chr17:42298768-42301078	+	-	2	2310	2012	530	1482	0.73658	ENST00000563394.1_1, ENST00000588279.1_1	AC003102.1	lncRNA		1.58	2.87	1.8	2.39	2.42	2.87	21.8804	0.351875	0.70661	0.479809	NA
ENSG00000260795.1_5	1	1	[ENST00000566109.1_1]	chr16:86939780-86940078	-	-	1	298	298	0	298	1	ENST00000566109.1_1	AC093519.1	processed_pseudogene		0	0	0	0	0	0
ENSG00000260796.1_5	1	1	[ENST00000568183.1_1]	chr16:28831890-28833354	-	-	2	1464	540	325	215	0.398148	ENST00000568183.1_1	AC145285.3	lncRNA		0	0.28	0	0	0	1.05	0.685125	1.52611	0.483134	0.629001	NA
ENSG00000260797.1_5	1	1	[ENST00000568646.1_1]	chr16:76912170-76912833	-	-	1	663	663	0	663	1	ENST00000568646.1_1	AC106734.1	processed_pseudogene		0	0	0	0	0	0
ENSG00000260798.1_5	1	1	[ENST00000563916.1_1]	chr16:68848232-68857429	-	-	3	9197	562	215	347	0.617438	ENST00000563916.1_1	AC099314.1	lncRNA		0.69	1.07	0.36	1.12	0	0.93	2.3416	0.0134353	0.00881008	0.992971	NA
ENSG00000260799.1_4	1	1	[ENST00000562022.1_1]	chr15:43093165-43094603	-	-	1	1438	1438	0	1438	1	ENST00000562022.1_1, ENST00000622375.4_4	KRT8P50, TTBK2	processed_pseudogene, protein_coding		8.68	10.32	11.53	8.37	6.33	8.59	88.6796	-0.334502	-1.27424	0.202577	0.687922
ENSG00000260802.1_5	2	2	[ENST00000563467.1_1, ENST00000569275.1_2]	chrX:110754889-110765627	+	-	2	10738	4758	136	4622	0.971417	ENST00000563467.1_1, ENST00000569275.1_2	SERTM2	lncRNA, protein_coding		0	0	0	0	0	0
ENSG00000260803.1_6	1	1	[ENST00000568710.1_1]	chr16:67513-85195	-	-	4	17682	773	0	773	1	ENST00000442856.1_1, ENST00000564273.4_1, ENST00000568710.1_1	IL9RP3, WASH4P, Z84723.1	lncRNA, unprocessed_pseudogene	WASH4P	0.25	0.21	0.53	0	0.28	0.21	1.0504	-1.22678	-0.561785	0.574262	NA
ENSG00000260804.3_4	1	1	[ENST00000562038.1_1]	chr2:217081767-217084915	+	-	1	3148	3148	1375	1773	0.563215	ENST00000562038.1_1	LINC01963	lncRNA		1.96	2.4	2.24	1.96	1.55	1.68	44.3641	-0.295607	-0.858825	0.390437	0.825534
ENSG00000260805.1	1	1	[ENST00000564287.1]	chr1:212731174-212733073	+	-	1	1899	1899	60	1839	0.968404	ENST00000564287.1, ENST00000669720.1_1	AC092803.5, RP11-61J19.4	lincRNA, lncRNA		0.09	0	0.09	0	0	0.06	0.519983	-1.18133	-0.366523	0.713975	NA
ENSG00000260806.1_5	1	1	[ENST00000569214.1_1]	chr14:96967146-96968658	-	-	1	1512	1512	469	1043	0.689815	ENST00000569214.1_1	AL163051.1	lncRNA		2.53	1.51	1.59	1.53	1.22	0.99	16.2654	-0.553401	-0.965057	0.334516	NA
ENSG00000260807.6_6	8	7	[ENST00000562570.1_1, ENST00000563837.1_1, ENST00000563863.5_1, ENST00000565069.5_1, ENST00000565139.1_1, ENST00000565467.1_1, ENST00000567961.5_1, ENST00000568394.1_1]	chr16:1025760-1031596	-	-	2	5836	3905	122	3783	0.968758	ENST00000545827.6_1, ENST00000562570.1_1, ENST00000563837.1_1, ENST00000563863.5_1, ENST00000565069.5_1, ENST00000565139.1_1, ENST00000565467.1_1, ENST00000567961.5_1, ENST00000568394.1_1, ENST00000570014.5_1, ENST00000655952.1_1, ENST00000662104.1_1, ENST00000669274.1_1	AC009041.2, LMF1	lncRNA, nonsense_mediated_decay, protein_coding	LMF1	1.91	0.4	0.27	0.36	0.09	0.27	4.60459	-1.64003	-1.35517	0.175363	NA
ENSG00000260808.1_5	3	3	[ENST00000564469.1_1, ENST00000565199.1_1, ENST00000565473.1_1]	chr11:68380366-68384179	-	-	4	3813	1094	454	640	0.585009	ENST00000564469.1_1, ENST00000565199.1_1, ENST00000565473.1_1	AP003096.1	lncRNA		0	0	0	0	0	0
ENSG00000260809.1_2	1	1	[ENST00000563400.1_1]	chr16:34324871-34339205	+	-	11	14334	1518	0	1518	1	ENST00000563400.1_1	VPS35P1	unprocessed_pseudogene		0.12	0.21	0.12	0.3	0.11	0.24	1.74515	0.616706	0.376413	0.70661	NA
ENSG00000260810.1_5	1	1	[ENST00000563574.1_1]	chr14:91724642-91725347	+	-	1	705	705	346	359	0.50922	ENST00000563574.1_1	AL135818.2	lncRNA		0	0	0	0.21	0	0
ENSG00000260812.1_2	1	1	[ENST00000567349.1_1]	chr16:34648649-34649118	-	-	1	469	469	0	469	1	ENST00000567349.1_1	RARRES2P7	processed_pseudogene		0	0	0	0	0	0
ENSG00000260814.2_5	2	2	[ENST00000562063.1_1, ENST00000607504.1_1]	chr15:42062953-42064930	-	-	2	1977	510	341	169	0.331373	ENST00000562063.1_1, ENST00000607504.1_1	AC073657.1	lncRNA		0	0.31	0.71	0	0	0	0.359014	-2.06284	-0.515217	0.606401	NA
ENSG00000260815.3_5	1	1	[ENST00000567565.3_1]	chr15:76039109-76039604	+	-	1	495	495	0	495	1	ENST00000567565.3_1	PPIAP47	processed_pseudogene		1.24	3.5	0.87	3.6	3.89	2.92	7.60443	0.921192	1.07129	0.284041	NA
ENSG00000260816.2_6	1	1	[ENST00000568885.2_1]	chr16:78929257-78933541	+	-	1	4284	4284	2735	1549	0.361578	ENST00000568885.2_1	AC027279.1	lncRNA		0.11	0.21	0.15	0.04	0.1	0.07	3.51257	-1.15552	-0.956225	0.338959	NA
ENSG00000260817.2_5	1	1	[ENST00000570238.2_1]	chr16:5310686-5311044	-	-	1	358	358	0	358	1	ENST00000570238.2_1	AC074051.3	processed_pseudogene		0	0	0	0	0	0
ENSG00000260818.2_4	1	1	[ENST00000565839.2_1]	chr16:51311762-51313023	+	-	1	1261	1261	309	952	0.754956	ENST00000565839.2_1	UNGP1	processed_pseudogene		0	0.11	0	0	0	0
ENSG00000260823.1_5	1	1	[ENST00000569778.1_1]	chr16:56643412-56645287	-	-	2	1875	444	0	444	1	ENST00000569778.1_1	AC026461.3	lncRNA		0	0	0	0	0	0
ENSG00000260827.1_6	2	2	[ENST00000563960.1_1, ENST00000565847.1_1]	chr16:33215093-33217783	-	-	2	2690	2486	324	2162	0.86967	ENST00000563960.1_1, ENST00000565847.1_1	AC138869.3	lncRNA		0	0.13	0	0	0	0
ENSG00000260828.1_4	1	1	[ENST00000567416.1_1]	chr16:57637048-57637609	+	-	1	561	561	0	561	1	ENST00000567416.1_1	HMGB3P32	processed_pseudogene		0	0	0	0	0	0
ENSG00000260830.1_5	1	1	[ENST00000565098.1_1]	chr14:21852450-21853079	+	-	1	629	629	0	629	1	ENST00000565098.1_1	AL135744.1	lncRNA		1.5	0.47	0.31	0.24	0.83	0.81	2.67179	-0.211565	-0.152418	0.878857	NA
ENSG00000260831.1	1	1	[ENST00000563938.1]	chrX:103197628-103202112	+	-	1	4484	4484	3513	971	0.216548	ENST00000563938.1	GHc-362H12.3	sense_intronic		0.04	0.06	0	0.09	0.03	0.02	1.28194	0.640413	0.322729	0.7469	NA
ENSG00000260832.1_5	1	1	[ENST00000565238.1_1]	chr16:82986834-83023903	-	-	3	37069	1493	975	518	0.346952	ENST00000565238.1_1	AC125793.1	lncRNA		0	0	0	0	0	0
ENSG00000260834.1_5	2	2	[ENST00000565901.1_1, ENST00000567058.1_1]	chr16:65224875-65268817	-	-	5	43942	1464	1120	344	0.234973	ENST00000565901.1_1, ENST00000567058.1_1	AC009055.2	lncRNA		0.13	0	0	0	0.12	0.28	0.554019	1.04724	0.3384	0.735062	NA
ENSG00000260835.1_6	1	1	[ENST00000564076.1_1]	chr16:6623767-6627360	+	-	2	3593	572	266	306	0.534965	ENST00000564076.1_1	AC007223.1	lncRNA		0	0	0	0	0	0
ENSG00000260836.2_6	2	2	[ENST00000562833.2_4, ENST00000642270.1_1]	chr15:83205538-83241944	-	-	14	36406	2211	0	2211	1	ENST00000558397.1_1, ENST00000559273.1_1, ENST00000559776.1_1, ENST00000560229.6_2, ENST00000560612.1_1, ENST00000560639.1_1, ENST00000561068.5_5, ENST00000561157.5_1, ENST00000561440.2_2, ENST00000562833.2_4, ENST00000567678.1_5, ENST00000568994.1_5, ENST00000569257.5_5, ENST00000570205.1_1, ENST00000611031.4_2, ENST00000611163.4_2, ENST00000614918.4_1, ENST00000614977.4_1, ENST00000615198.4_2, ENST00000616959.4_1, ENST00000617462.4_2, ENST00000617522.4_2, ENST00000617958.4_1, ENST00000618449.4_2, ENST00000618698.4_1, ENST00000620182.4_2, ENST00000642270.1_1, ENST00000647841.1_3	AC245033.1, AC245033.4, CPEB1, RPS17	lncRNA, non_stop_decay, nonsense_mediated_decay, protein_coding, retained_intron	CPEB1, RPS17L, RP11-152F13.10	0	0	0	0	0	0.14	0.374737	1.96659	0.489831	0.624254	NA
ENSG00000260838.3_5	1	1	[ENST00000564832.1_1]	chr8:73859384-73862680	+	-	1	3296	3296	133	3163	0.959648	ENST00000564832.1_1	AC022893.2	lncRNA		0	0	0.05	0	0	0
ENSG00000260840.2_5	2	1	[ENST00000567718.1_1, ENST00000650835.1_1]	chr2:85288335-85294470	-	-	3	6135	3378	1405	1973	0.584073	ENST00000567718.1_1, ENST00000650835.1_1	LINC01964	lncRNA		0	0	0	0	0	0
ENSG00000260844.2_5	1	1	[ENST00000562515.2_1]	chr15:29008585-29009297	-	-	1	712	712	0	712	1	ENST00000562515.2_1	AC055876.4	processed_pseudogene		0	0	0	0	0	0
ENSG00000260845.1_6	1	1	[ENST00000561479.1_1]	chr16:32747229-32752415	-	-	2	5186	866	372	494	0.570439	ENST00000561479.1_1	AC138907.2	lncRNA		0	0	0	0	0	0
ENSG00000260846.2_2	1	1	[ENST00000568807.2_1]	chr16:34569647-34571260	-	-	4	1613	832	0	832	1	ENST00000568807.2_1	FRG2HP	unprocessed_pseudogene		0	0	0	0	0	0
ENSG00000260847.1_6	1	1	[ENST00000563407.1_1]	chr16:32199653-32204851	+	-	2	5198	866	166	700	0.808314	ENST00000563407.1_1	AC133485.5	lncRNA		0	0	0	0	0	0
ENSG00000260848.1_5	1	1	[ENST00000567227.1_1]	chr16:73577839-73592421	+	-	4	14582	532	0	532	1	ENST00000567227.1_1, ENST00000658533.1_1, ENST00000666029.1_1	AC092114.1	lncRNA		0	0	0	0	0	0
ENSG00000260850.2_5	3	3	[ENST00000569751.1_2, ENST00000643262.1_1, ENST00000646267.1_1]	chr16:51388366-51559068	-	-	6	170702	2647	623	2024	0.764639	ENST00000569751.1_2, ENST00000643262.1_1, ENST00000646267.1_1	AC007344.1	lncRNA		0	0	0	0	0	0
ENSG00000260851.6_6	2	2	[ENST00000561527.5_1, ENST00000561728.1_2]	chr16:66503714-66551215	-	-	6	47501	843	0	843	1	ENST00000299697.11_1, ENST00000417693.7_1, ENST00000451102.6_1, ENST00000525974.5_1, ENST00000527284.5_1, ENST00000527800.5_1, ENST00000544898.5_2, ENST00000545043.6_2, ENST00000561527.5_1, ENST00000561728.1_2, ENST00000561905.2_1, ENST00000562552.5_1, ENST00000563099.5_1, ENST00000563369.6_1, ENST00000563478.5_3, ENST00000564618.1_1, ENST00000564792.1_1, ENST00000564917.5_2, ENST00000567357.5_1, ENST00000567528.5_1, ENST00000569125.1_1, ENST00000569718.5_1, ENST00000620035.4_1	AC010542.3, BEAN1-AS1, TK2	lncRNA, nonsense_mediated_decay, protein_coding, retained_intron	RP11-403P17.5, TK2	0	0	0	0	0	0
ENSG00000260852.1_4	1	1	[ENST00000563777.1_1]	chr16:30930639-30934590	-	-	1	3951	3951	1693	2258	0.571501	ENST00000563777.1_1	FBXL19-AS1	lncRNA		0.97	0.66	0.8	0.77	1	0.86	24.0696	0.177875	0.382051	0.702423	NA
ENSG00000260853.2_6	3	3	[ENST00000568057.1_1, ENST00000569974.1_2, ENST00000651604.1_1]	chr16:28964136-28978204	-	-	4	14068	3275	1832	1443	0.440611	ENST00000568057.1_1, ENST00000569974.1_2, ENST00000651604.1_1	AC109460.2	lncRNA		0.79	1.13	0.8	0.39	0.18	0.46	5.09512	-1.31484	-1.30454	0.192051	NA
ENSG00000260854.1_4	1	1	[ENST00000568121.1_1]	chr16:34213114-34214215	-	-	2	1101	552	104	448	0.811594	ENST00000568121.1_1	LINC02184	lncRNA		0	0	0	0	0	0
ENSG00000260855.1_5	1	1	[ENST00000567832.1_1]	chr1:246935602-246939074	+	-	1	3472	3472	2741	731	0.210541	ENST00000567832.1_1	AL591848.4	lncRNA		0.7	0.49	0.44	0.64	0.46	0.53	13.5179	0.0813325	0.13264	0.894478	NA
ENSG00000260857.2_6	1	1	[ENST00000562591.1_1]	chr16:34739463-34740833	-	-	2	1370	459	0	459	1	ENST00000562591.1_2, ENST00000653340.1_1, ENST00000656785.1_1, ENST00000658117.1_1, ENST00000662587.1_1, ENST00000664405.1_1, ENST00000666603.1_1, ENST00000667946.1_1, ENST00000669868.1_1	AC018558.1	lncRNA		0	0	0	0	0	0
ENSG00000260858.1_5	1	1	[ENST00000563772.1_1]	chr16:84288875-84294655	-	-	3	5780	463	50	413	0.892009	ENST00000563772.1_1	AC010551.3	lncRNA		0	0	0	0	0	0
ENSG00000260859.1_6	1	1	[ENST00000562393.1_1]	chr16:84861868-84862848	+	-	2	980	260	84	176	0.676923	ENST00000562393.1_1	AC025280.1	lncRNA		0	0	0	0	0	0
ENSG00000260860.2_5	1	1	[ENST00000562089.2_1]	chr16:68684958-68685851	-	-	1	893	893	0	893	1	ENST00000562089.2_1	AC126773.3	processed_pseudogene		0	0	0	0	0	0
ENSG00000260861.6_6	3	3	[ENST00000564763.1_2, ENST00000566961.2_3, ENST00000567028.5_2]	chr20:1520789-1600655	-	-	7	79866	1283	192	1091	0.850351	ENST00000262929.9_2, ENST00000279477.11_2, ENST00000381596.1_1, ENST00000381603.7_1, ENST00000381605.8_2, ENST00000381621.5_1, ENST00000381623.4_2, ENST00000453770.1_2, ENST00000563840.1_1, ENST00000564763.1_2, ENST00000565775.1_1, ENST00000566961.2_3, ENST00000567028.5_2, ENST00000568365.1_2, ENST00000569629.1_2	AL049634.1, AL049634.2, SIRPB1, SIRPD	lncRNA, protein_coding, unprocessed_pseudogene	SIRPD, RP4-576H24.4, SIRPB1	0	0	0	0	0	0
ENSG00000260862.1_6	1	1	[ENST00000567359.1_1]	chr16:82806923-82863243	+	-	3	56320	4037	2315	1722	0.426554	ENST00000567359.1_1	AC099506.1	lncRNA		0.04	0	0.08	0	0	0.03	0.716418	-1.77672	-0.62079	0.534738	NA
ENSG00000260863.1_4	1	1	[ENST00000566088.1_1]	chr10:96769430-96769569	+	-	1	139	139	0	139	1	ENST00000566088.1_1	CYP2C60P	unprocessed_pseudogene		0	0	0	0	0	0
ENSG00000260864.1_4	1	1	[ENST00000569060.1_1]	chr16:32737935-32740858	-	-	3	2923	595	0	595	1	ENST00000569060.1_1	ABHD17AP7	unprocessed_pseudogene		0	0	0	0	0	0
ENSG00000260865.1_5	1	1	[ENST00000566916.1_1]	chr16:58631492-58631849	-	-	1	357	357	0	357	1	ENST00000566916.1_1	AC010287.1	transcribed_processed_pseudogene		0	0.96	0	0	0.58	0	0.464674	-0.823761	-0.224986	0.82199	NA
ENSG00000260866.2_6	1	1	[ENST00000562908.2_2]	chr16:32399455-32447524	+	-	9	48069	1342	0	1342	1	ENST00000562908.2_2	AC138915.2	unprocessed_pseudogene		0	0	0	0	0	0
ENSG00000260867.1_5	1	1	[ENST00000561923.1_1]	chr16:58231015-58251709	+	-	2	20694	330	253	77	0.233333	ENST00000561923.1_1	AC009107.1	lncRNA		0	0	0	0	0	0
ENSG00000260868.1_4	1	1	[ENST00000563759.1_1]	chr2:174890007-174891891	+	-	1	1884	1884	247	1637	0.868896	ENST00000563759.1_1	LINC01960	lncRNA		0	0	0.09	0	0	0
ENSG00000260869.1_7	1	1	[ENST00000568114.1_2]	chr16:30545547-30569600	-	-	2	24053	377	0	377	1	ENST00000252797.6_1, ENST00000252799.3_1, ENST00000395091.2_2, ENST00000395094.3_1, ENST00000568028.1_1, ENST00000568333.1_1, ENST00000569360.1_1	AC002310.4, ZNF747, ZNF764	nonsense_mediated_decay, protein_coding, retained_intron	AC002310.13, ZNF747, ZNF764	0	0	0	0	0	0
ENSG00000260870.1_5	1	1	[ENST00000567319.1_1]	chr15:57617669-57618645	-	-	2	976	521	0	521	1	ENST00000567319.1_1	NDUFB10P1	processed_pseudogene		0	0	0	0	0	0
ENSG00000260871.1_5	1	1	[ENST00000562820.1_1]	chr5:89684284-89685180	-	-	1	896	896	94	802	0.895089	ENST00000562820.1_1	AC093510.2	lncRNA		0	0	0	0	0	0
ENSG00000260872.1	1	1	[ENST00000565178.1]	chr16:15111962-15114345	-	-	1	2383	2383	1315	1068	0.448175	ENST00000565178.1	RP11-680G24.5	antisense		0.52	0.28	0.22	0.33	0.29	0.29	5.50931	-0.107587	-0.112992	0.910037	NA
ENSG00000260874.5_5	2	2	[ENST00000565827.1_1, ENST00000566085.5_1]	chr16:2506252-2509980	-	-	4	3728	879	0	879	1	ENST00000565827.1_1, ENST00000566085.5_1	AC106820.5	lncRNA		0	0.18	0.47	0.29	0.42	0.24	1.13838	0.570719	0.276201	0.782394	NA
ENSG00000260876.5_4	5	5	[ENST00000561510.5_1, ENST00000563360.5_1, ENST00000567665.1_1, ENST00000568751.1_1, ENST00000569164.1_1]	chr16:79710004-79841819	+	-	11	131815	2409	1149	1260	0.523039	ENST00000561510.5_2, ENST00000563360.6_2, ENST00000567665.1_1, ENST00000568751.1_2, ENST00000569164.2_2, ENST00000653222.1_1, ENST00000653629.1_1, ENST00000654126.1_1, ENST00000654418.1_1, ENST00000656256.1_1, ENST00000658021.1_1, ENST00000658102.1_1, ENST00000658367.1_1, ENST00000660492.1_1, ENST00000660867.1_1, ENST00000660877.1_1, ENST00000661087.1_1, ENST00000661887.1_1, ENST00000663559.1_1, ENST00000663824.1_1, ENST00000663905.1_1, ENST00000664722.1_1, ENST00000664812.1_1, ENST00000665091.1_1, ENST00000665206.1_1, ENST00000665592.1_1, ENST00000667006.1_1, ENST00000667860.1_1, ENST00000668170.1_1, ENST00000668234.1_1, ENST00000668311.1_1, ENST00000668552.1_1, ENST00000668897.1_1, ENST00000669543.1_1, ENST00000669552.1_1, ENST00000669642.1_1, ENST00000669736.1_1, ENST00000669947.1_1, ENST00000670230.1_1, ENST00000670441.1_1, ENST00000671582.1_1	LINC01229	lncRNA		0	0	0	0	0	0
ENSG00000260877.2_5	1	1	[ENST00000561588.2_1]	chr11:69186230-69187280	+	-	2	1050	372	147	225	0.604839	ENST00000561588.2_1	AP005233.2	lncRNA		0	0	0	0.48	0	0
ENSG00000260878.1_5	1	1	[ENST00000568817.1_1]	chr4:46245564-46246232	-	-	1	668	668	0	668	1	ENST00000568817.1_1	AC104072.1	lncRNA		0	0	0	0	0	0
ENSG00000260879.1_6	1	1	[ENST00000564063.1_1]	chr1:108742547-108744113	+	-	1	1566	1566	110	1456	0.929757	ENST00000564063.1_1, ENST00000622910.1_1	AL359258.2, AL359258.3	TEC, lncRNA		0.45	0.95	0.44	0.7	0.31	0.08	5.1483	-0.74892	-0.699279	0.484378	NA
ENSG00000260880.4_5	3	2	[ENST00000569990.2_1, ENST00000642127.1_1, ENST00000647808.1_1]	chr16:73126247-73133236	+	-	3	6989	2705	308	2397	0.886137	ENST00000569990.2_1, ENST00000642127.1_1, ENST00000647808.1_1, ENST00000659438.1_1, ENST00000662824.1_1	HCCAT5	lncRNA, retained_intron		0	0	0	0	0	0
ENSG00000260882.1_5	1	1	[ENST00000564330.1_1]	chr16:5128168-5128606	-	-	1	438	438	217	221	0.504566	ENST00000564330.1_1	AC026458.1	processed_pseudogene		0	0.37	0	0.03	0	0
ENSG00000260883.1_2	1	1	[ENST00000566443.1_1]	chr16:31565425-31566233	+	-	1	808	808	0	808	1	ENST00000566443.1_1	VN1R65P	unitary_pseudogene		0	0	0	0	0	0
ENSG00000260884.1_5	1	1	[ENST00000564455.1_1]	chr16:74347234-74349532	+	-	2	2298	513	0	513	1	ENST00000564455.1_1	AC009120.3	lncRNA		0	0	0	0	0	0
ENSG00000260886.1_5	1	1	[ENST00000561529.1_1]	chr16:71599691-71612090	+	-	4	12399	873	95	778	0.89118	ENST00000561529.1_1, ENST00000656895.1_1, ENST00000666821.1_1, ENST00000670228.1_1	TAT-AS1	lncRNA		0	0	0	0	0	0.14
ENSG00000260887.2_4	2	2	[ENST00000569713.1_1, ENST00000628396.1_1]	chr16:52292475-52314550	+	-	4	22075	1076	101	975	0.906134	ENST00000569713.1_2, ENST00000628396.1_1, ENST00000653084.1_1, ENST00000656784.1_1, ENST00000660275.1_1, ENST00000661626.1_1, ENST00000661876.1_1, ENST00000662008.1_1, ENST00000665777.1_1, ENST00000668506.1_1, ENST00000668976.1_1, ENST00000670500.1_1	CASC22	lncRNA		0	0	0	0	0	0
ENSG00000260889.1_2	1	1	[ENST00000565489.1_1]	chr16:46876543-46878530	-	-	2	1987	1086	0	1086	1	ENST00000565489.1_1	CKBP1	processed_pseudogene		0	0	0	0	0	0
ENSG00000260891.1_5	1	1	[ENST00000569088.1_1]	chr16:68246303-68255574	-	-	2	9271	460	146	314	0.682609	ENST00000569088.1_1	AC020978.3	lncRNA		0	0	0	0	0	0.3
ENSG00000260892.1_5	1	1	[ENST00000569467.1_1]	chr15:75968567-75969503	+	-	2	936	563	0	563	1	ENST00000569467.1_1	AC105020.4	lncRNA		0	0	0	0.28	0	0.23	0.293967	1.59886	0.395196	0.692698	NA
ENSG00000260894.1_6	1	1	[ENST00000564717.1_1]	chr16:67576206-67576475	-	-	2	269	207	0	207	1	ENST00000564717.1_1	AC027682.3	lncRNA		0	0	0	0	0	1.1
ENSG00000260895.1_5	1	1	[ENST00000567925.1_1]	chr11:68870960-68876562	+	-	2	5602	622	331	291	0.467846	ENST00000567925.1_1	AP003071.1	lncRNA		0	0	0	0	0	0.21
ENSG00000260896.6_5	53	36	[ENST00000561519.5_2, ENST00000562231.6_2, ENST00000563626.1_1, ENST00000569356.1_1, ENST00000650661.1_1, ENST00000650680.1_1, ENST00000650729.1_1, ENST00000650926.1_1, ENST00000650943.1_1, ENST00000650965.1_1, ENST00000650974.1_1, ENST00000650994.1_1, ENST00000651072.1_1, ENST00000651082.1_1, ENST00000651118.1_1, ENST00000651119.1_1, ENST00000651120.1_1, ENST00000651153.1_1, ENST00000651276.1_1, ENST00000651313.1_1, ENST00000651389.1_1, ENST00000651473.1_1, ENST00000651478.1_1, ENST00000651521.1_1, ENST00000651582.1_1, ENST00000651594.1_1, ENST00000651617.1_1, ENST00000651631.1_1, ENST00000651640.1_1, ENST00000651724.1_1, ENST00000651730.1_1, ENST00000651739.1_1, ENST00000651780.1_1, ENST00000651859.1_1, ENST00000651980.1_1, ENST00000652020.1_1, ENST00000652077.1_1, ENST00000652137.1_1, ENST00000652149.1_1, ENST00000652187.1_1, ENST00000652198.1_1, ENST00000652211.1_1, ENST00000652275.1_1, ENST00000652349.1_1, ENST00000652403.1_1, ENST00000652422.1_1, ENST00000652507.1_1, ENST00000652512.1_1, ENST00000652538.1_1, ENST00000652646.1_1, ENST00000652662.1_1, ENST00000652668.1_1, ENST00000652701.1_1]	chr16:80859970-80926579	-	-	21	66609	6718	4223	2495	0.37139	ENST00000561519.5_2, ENST00000562231.6_2, ENST00000563626.1_1, ENST00000569356.1_1, ENST00000650661.1_1, ENST00000650680.1_1, ENST00000650729.1_1, ENST00000650780.1_1, ENST00000650881.1_1, ENST00000650926.1_1, ENST00000650943.1_1, ENST00000650965.1_1, ENST00000650974.1_1, ENST00000650994.1_1, ENST00000651072.1_1, ENST00000651082.1_1, ENST00000651118.1_1, ENST00000651119.1_1, ENST00000651120.1_1, ENST00000651153.1_1, ENST00000651276.1_1, ENST00000651313.1_1, ENST00000651389.1_1, ENST00000651473.1_1, ENST00000651478.1_1, ENST00000651521.1_1, ENST00000651567.1_1, ENST00000651582.1_1, ENST00000651594.1_1, ENST00000651611.1_1, ENST00000651617.1_1, ENST00000651631.1_1, ENST00000651640.1_1, ENST00000651724.1_1, ENST00000651730.1_1, ENST00000651739.1_1, ENST00000651780.1_1, ENST00000651816.1_1, ENST00000651859.1_1, ENST00000651980.1_1, ENST00000652020.1_1, ENST00000652077.1_1, ENST00000652137.1_1, ENST00000652149.1_1, ENST00000652187.1_1, ENST00000652198.1_1, ENST00000652210.1_1, ENST00000652211.1_1, ENST00000652275.1_1, ENST00000652349.1_1, ENST00000652403.1_1, ENST00000652422.1_1, ENST00000652507.1_1, ENST00000652512.1_1, ENST00000652538.1_1, ENST00000652621.1_2, ENST00000652646.1_1, ENST00000652662.1_1, ENST00000652668.1_1, ENST00000652701.1_1	AC009070.1, ARLNC1	lncRNA, nonsense_mediated_decay, protein_coding		0.54	0.73	1.81	0.4	0.81	1	7.19104	-0.457124	-0.514427	0.606953	NA
ENSG00000260897.1_2	1	1	[ENST00000563586.1_1]	chr15:30443074-30445612	-	-	3	2538	452	0	452	1	ENST00000563586.1_1	DNM1P30	unprocessed_pseudogene		0	0	0	0	0	0
ENSG00000260898.5_5	2	2	[ENST00000563592.5_1, ENST00000566745.1_1]	chr15:73075175-73090540	+	-	4	15365	3138	758	2380	0.758445	ENST00000563592.5_1, ENST00000566745.1_1, ENST00000670622.1_1	ADPGK-AS1	lncRNA		0.06	0.05	0.06	0.1	0	0.08	1.03784	0.216328	0.102051	0.918716	NA
ENSG00000260899.1_6	1	1	[ENST00000483578.1_1]	chr16:30751987-30762702	+	-	5	10715	883	0	883	1	ENST00000328273.11_1, ENST00000380361.7_3, ENST00000424889.7_1, ENST00000483578.1_1, ENST00000563588.6_2, ENST00000563607.1_1, ENST00000563913.5_1, ENST00000564838.5_1, ENST00000565897.5_1, ENST00000565924.5_3, ENST00000569762.1_1, ENST00000615541.2_2	AC106886.2, AC106886.5, PHKG2, TMEM265	lncRNA, nonsense_mediated_decay, protein_coding, retained_intron	SRCAP, PHKG2	2.67	2.69	0	0	3.87	0.07	8.88086	-0.362418	-0.148182	0.882199	NA
ENSG00000260900.1_5	1	1	[ENST00000569033.1_1]	chr16:33071256-33071419	+	-	1	163	163	0	163	1	ENST00000569033.1_1	AC145350.3	processed_pseudogene		0	0	0	0	0	0
ENSG00000260902.1_4	1	1	[ENST00000566553.1_1]	chr3:14840837-14852921	-	-	3	12084	3830	1115	2715	0.708877	ENST00000566553.1_1	LINC02011	lncRNA		0	0	0	0	0.04	0
ENSG00000260903.3_4	1	1	[ENST00000562532.3_2]	chr20:30555953-30591190	+	-	3	35237	7695	685	7010	0.910981	ENST00000562532.3_2	XKR7	protein_coding	XKR7	0.17	0.15	0.06	0.07	0.17	0.21	7.71316	0.288856	0.340073	0.733801	NA
ENSG00000260905.1_5	1	1	[ENST00000566098.1_1]	chr16:22623863-22624804	-	-	2	941	375	327	48	0.128	ENST00000566098.1_1	AC009021.1	lncRNA		0.47	1.48	0	0	0	0	0.617765	-2.85496	-0.888086	0.374494	NA
ENSG00000260907.1_5	1	1	[ENST00000563569.1_1]	chr17:20433354-20434194	-	-	1	840	840	389	451	0.536905	ENST00000563569.1_1	AC015818.2	lncRNA		0	0	0	0	0.2	0
ENSG00000260908.1_6	3	3	[ENST00000562618.1_1, ENST00000565800.1_1, ENST00000567688.1_3]	chr16:29065052-29119429	-	-	5	54377	2180	668	1512	0.693578	ENST00000562618.1_1, ENST00000565800.1_1, ENST00000567688.1_3	AC009093.3	lncRNA, transcribed_unprocessed_pseudogene		0.67	0.58	0.28	0.26	0	0.28	3.77485	-1.0667	-0.885595	0.375836	NA
ENSG00000260909.1_5	1	1	[ENST00000566702.1_1]	chr16:46683037-46683761	+	-	2	724	398	0	398	1	ENST00000566702.1_1	AC012186.1	unprocessed_pseudogene		0	0	0	0	0	0
ENSG00000260910.1_4	1	1	[ENST00000562710.1_1]	chr13:114629486-114631817	-	-	1	2331	2331	323	2008	0.861433	ENST00000562710.1_1	LINC00565	lncRNA		0	0.06	0.07	0	0	0	0.348783	-2.0197	-0.499816	0.617204	NA
ENSG00000260911.2_5	1	1	[ENST00000570266.2_1]	chr16:31054470-31061189	+	-	2	6719	449	313	136	0.302895	ENST00000570266.2_1	AC135050.3	lncRNA		0.46	0.4	0.63	0	0	0.31	0.67169	-1.66448	-0.612728	0.540056	NA
ENSG00000260912.1_5	1	1	[ENST00000563205.1_1]	chr9:19453206-19455171	+	-	1	1965	1965	68	1897	0.965394	ENST00000563205.1_1	AL158206.1	lncRNA		3.88	1.89	1.89	4.23	3.85	3.55	44.4901	0.663112	1.73553	0.0826474	0.493005
ENSG00000260913.1_4	2	2	[ENST00000566225.1_1, ENST00000567609.1_1]	chr18:10405129-10414512	-	-	3	9383	3225	877	2348	0.728062	ENST00000566225.1_1, ENST00000567609.1_1	LINC01254	lncRNA		0.2	0.09	0.06	0.09	0	0.18	2.16719	-0.283767	-0.179201	0.85778	NA
ENSG00000260914.3_6	1	1	[ENST00000570054.3_1]	chr16:69333584-69356603	+	-	10	23019	1284	0	1284	1	ENST00000254950.13_2, ENST00000336278.8_1, ENST00000467311.5_1, ENST00000562754.1_1, ENST00000564399.1_1, ENST00000566354.1_1, ENST00000570054.3_2	AC026464.4, SNTB2, VPS4A	lncRNA, nonsense_mediated_decay, protein_coding, retained_intron	RP11-343C2.3, VPS4A, SNTB2	39.76	37.46	40.81	35.68	36.92	37.93	332.536	-0.0385274	-0.273437	0.784518	0.963452
ENSG00000260916.7_4	13	12	[ENST00000310958.10_3, ENST00000425574.7_2, ENST00000442196.7_3, ENST00000563171.5_1, ENST00000563294.1_1, ENST00000564092.1_1, ENST00000564663.1_1, ENST00000568372.5_1, ENST00000568543.1_2, ENST00000568592.1_2, ENST00000568808.5_1, ENST00000569205.5_3, ENST00000570272.5_1]	chr15:55632229-55700708	-	-	14	68479	8790	2000	6790	0.772469	ENST00000310958.10_3, ENST00000425574.7_2, ENST00000442196.7_3, ENST00000563171.5_1, ENST00000563294.1_1, ENST00000564092.1_1, ENST00000564663.1_1, ENST00000565113.5_1, ENST00000568310.1_1, ENST00000568372.5_1, ENST00000568543.1_2, ENST00000568592.1_2, ENST00000568808.5_1, ENST00000569205.5_3, ENST00000570272.5_1	CCPG1, DNAAF4-CCPG1	lncRNA, nonsense_mediated_decay, protein_coding, retained_intron	CCPG1	14.28	11.98	12.43	13.71	14.91	13.01	274.977	0.159308	1.02218	0.306698	0.772134
ENSG00000260917.1_5	1	1	[ENST00000564352.1_1]	chr10:114583248-114587485	+	-	1	4237	4237	1633	2604	0.614586	ENST00000564352.1_1	AL158212.3	lncRNA		0.72	0.68	0.9	0.87	0.89	0.92	25.3666	0.285406	0.636691	0.524326	NA
ENSG00000260918.1_5	1	1	[ENST00000562284.1_1]	chr4:47433976-47440976	+	-	1	7000	7000	528	6472	0.924571	ENST00000562284.1_1	AC107398.3	lncRNA		0.07	0.18	0.09	0.14	0.04	0.14	5.70197	-0.024615	-0.025243	0.979861	NA
ENSG00000260919.1_5	1	1	[ENST00000565737.1_1]	chr15:74905534-74907937	-	-	2	2403	498	0	498	1	ENST00000565737.1_1	AC100835.1	lncRNA		0.4	0	0.42	0	0	0.27	0.525461	-1.18627	-0.369322	0.711888	NA
ENSG00000260920.2_5	1	1	[ENST00000565390.2_1]	chr1:40929990-40932439	+	-	1	2449	2449	1241	1208	0.493263	ENST00000565390.2_1	AL031985.3	lncRNA		0.4	0.27	0.2	0.27	0.49	0.36	5.77665	0.405339	0.435821	0.662966	NA
ENSG00000260921.1_5	1	1	[ENST00000568904.1_1]	chr16:33006857-33008091	+	-	3	1234	650	298	352	0.541539	ENST00000568904.1_1	AC142086.4	lncRNA		0	0	0	0	0	0
ENSG00000260922.2_5	2	2	[ENST00000561672.1_1, ENST00000648730.1_1]	chr16:77268773-77333847	+	-	4	65074	1713	73	1640	0.957385	ENST00000561672.1_1, ENST00000648730.1_1	AC009139.1	lncRNA		0	0	0	0	0	0
ENSG00000260923.6_5	7	7	[ENST00000565635.1_1, ENST00000566864.1_1, ENST00000568418.1_1, ENST00000568739.5_1, ENST00000568947.1_1, ENST00000569162.1_1, ENST00000621799.1_2]	chr16:90239624-90289086	+	-	10	49462	3723	647	3076	0.826215	ENST00000565635.1_1, ENST00000566864.1_2, ENST00000568418.1_1, ENST00000568739.6_2, ENST00000568947.2_2, ENST00000569162.2_2, ENST00000570230.1_1, ENST00000621799.1_2, ENST00000656587.1_1, ENST00000658135.1_1, ENST00000663101.1_1, ENST00000663757.1_1, ENST00000665776.1_1, ENST00000668039.1_1, ENST00000668099.1_1, ENST00000669853.1_1	FAM157C, LINC02193	lncRNA		0.82	2.24	2.27	3.42	3.85	2.85	13.8742	0.961921	1.49297	0.135446	NA
ENSG00000260924.2_5	1	1	[ENST00000565162.2_1]	chr22:19158907-19160352	+	-	1	1445	1445	55	1390	0.961938	ENST00000565162.2_1	LINC01311	lncRNA		0.47	0.75	0.95	0.57	0.86	0.16	6.20054	-0.44031	-0.463465	0.643031	NA
ENSG00000260926.2_5	2	2	[ENST00000565259.1_1, ENST00000607505.1_1]	chr15:41901663-41904925	-	-	3	3262	709	464	245	0.345557	ENST00000565259.2_2, ENST00000607505.1_1, ENST00000654879.1_1, ENST00000655305.1_1, ENST00000657259.1_1, ENST00000658734.1_1, ENST00000663077.1_1, ENST00000663093.1_1, ENST00000664448.1_1, ENST00000670586.1_1, ENST00000670986.1_1	AC016134.1	lncRNA		0	0	0	0	0	0
ENSG00000260927.1_5	1	1	[ENST00000569580.1_1]	chr16:58163432-58193037	+	-	4	29605	577	100	477	0.82669	ENST00000569580.2_2, ENST00000656934.1_1, ENST00000660742.1_1	AC009107.2	lncRNA		0	0	0.35	0	0	0
ENSG00000260928.2_4	1	1	[ENST00000561636.2_1]	chr15:43423205-43423884	+	-	1	679	679	0	679	1	ENST00000561636.2_1	SPCS2P1	processed_pseudogene		0	0	0	0	0	0
ENSG00000260930.1_4	1	1	[ENST00000563553.1_1]	chr18:53548918-53587430	-	-	4	38512	2310	671	1639	0.709524	ENST00000563553.1_1, ENST00000654280.1_1, ENST00000655696.1_1	LINC01416	lncRNA		0	0	0	0	0	0
ENSG00000260932.1_5	2	2	[ENST00000562835.1_1, ENST00000566773.1_1]	chr16:83963400-83964828	-	-	3	1428	563	0	563	1	ENST00000562835.1_1, ENST00000566773.1_1	AC009119.3	lncRNA		0	0	0	0	0	0
ENSG00000260933.1_5	1	1	[ENST00000566263.1_1]	chr16:18264212-18264816	+	-	1	604	604	0	604	1	ENST00000566263.1_1	AC091489.2	processed_pseudogene		0	0	0	0	0	0
ENSG00000260934.1_5	1	1	[ENST00000569345.1_1]	chr16:19513010-19513608	+	-	2	598	510	163	347	0.680392	ENST00000569345.1_1	AC130456.5	lncRNA		0.78	0	0	0	0	0	0.376143	-2.11107	-0.523578	0.600572	NA
ENSG00000260937.5_5	2	2	[ENST00000569661.5_1, ENST00000570158.1_1]	chr15:55348944-55384371	+	-	3	35427	518	124	394	0.760618	ENST00000569661.5_2, ENST00000570158.1_1, ENST00000653058.1_1	AC025272.1	lncRNA		0	0	0	0	0	0
ENSG00000260939.1_5	1	1	[ENST00000564816.1_1]	chr16:53044306-53045198	-	-	1	892	892	0	892	1	ENST00000564816.1_1	AC007346.2	processed_pseudogene		0	0	0	0	0	0.13
ENSG00000260941.1_4	1	1	[ENST00000562811.1_1]	chr1:120140324-120141894	-	-	1	1570	1570	1130	440	0.280255	ENST00000562811.1_1	LINC00622	lncRNA		0.11	0.09	0	0	0	0	0.339188	-1.98493	-0.490836	0.623543	NA
ENSG00000260942.1_5	1	1	[ENST00000567819.1_1]	chr2:241522116-241526116	-	-	1	4000	4000	1231	2769	0.69225	ENST00000567819.1_1	CAPN10-DT	lncRNA		0.53	1.06	0.63	0.59	0.69	0.75	20.412	-0.0694679	-0.133497	0.8938	NA
ENSG00000260943.1_5	1	1	[ENST00000563933.1_1]	chr12:40534727-40536678	-	-	1	1951	1951	982	969	0.496668	ENST00000563933.1_1	LINC02555	lncRNA		0	0	0	0	0	0
ENSG00000260944.1_5	1	1	[ENST00000563280.1_1]	chr16:86598750-86601367	-	-	2	2617	319	0	319	1	ENST00000563280.1_1	FOXC2-AS1	lncRNA		0	0	0.8	0	0	0
ENSG00000260945.1_5	1	1	[ENST00000568026.1_1]	chr16:17634187-17634842	-	-	2	655	551	482	69	0.125227	ENST00000568026.1_1	AC109495.1	lncRNA		0	0	0	0	0.65	0	0.358334	1.84936	0.459586	0.645813	NA
ENSG00000260947.1_5	1	1	[ENST00000566968.1_1]	chr9:33697456-33700984	+	-	1	3528	3528	1264	2264	0.641723	ENST00000566968.1_1	AL356489.2	lncRNA		0	0.07	0.05	0	0	0.03	0.633416	-1.5911	-0.534847	0.592756	NA
ENSG00000260948.1_5	1	1	[ENST00000564771.1_1]	chr1:111973667-111975690	-	-	1	2023	2023	704	1319	0.652002	ENST00000564771.1_1	AL390195.2	lncRNA		0.42	0.63	0.25	0.33	0.07	0.33	4.82149	-0.771549	-0.729387	0.465765	NA
ENSG00000260949.1_5	1	1	[ENST00000563059.1_1]	chr8:37920398-37921309	+	-	1	911	911	398	513	0.563117	ENST00000563059.1_1	AP006545.1	lncRNA		0.34	0.46	0	0.38	0.36	0.27	1.76916	0.162321	0.0963459	0.923246	NA
ENSG00000260951.1_6	1	1	[ENST00000562268.1_1]	chr7:25397858-25399527	-	-	1	1669	1669	141	1528	0.915518	ENST00000562268.1_2, ENST00000662242.1_1, ENST00000669800.1_1	AC005100.1	lncRNA		0	0	0	0	0	0
ENSG00000260953.1_5	1	1	[ENST00000567984.1_1]	chr16:29273593-29275800	-	-	2	2207	561	140	421	0.750446	ENST00000567984.1_1	AC009093.4	lncRNA		0	0	0	0	0	0
ENSG00000260954.1_6	1	1	[ENST00000568149.1_1]	chr16:1629242-1630309	-	-	2	1067	404	277	127	0.314356	ENST00000568149.1_1	AL133297.1	lncRNA		0.53	0.82	0.56	0	0	0.72	0.951509	-1.26245	-0.529694	0.596324	NA
ENSG00000260955.2_5	1	1	[ENST00000565668.2_1]	chr8:54955548-54958189	-	-	3	2641	440	297	143	0.325	ENST00000565668.2_1	AC100821.2	lncRNA		0	0	0	0	0	0.96	0.405407	2.07434	0.517607	0.604733	NA
ENSG00000260957.1_5	1	1	[ENST00000569913.1_1]	chr15:62576388-62577205	+	-	2	817	592	202	390	0.658784	ENST00000569913.1_1	AC126323.5	lncRNA		0	0	0	0	0	0
ENSG00000260958.2_6	2	2	[ENST00000562572.1_1, ENST00000569557.2_1]	chr16:34442307-34518517	+	-	5	76210	1262	0	1262	1	ENST00000562572.1_2, ENST00000569557.2_1, ENST00000657477.1_1	AC023824.3	lncRNA		0	0	0	0	0	0
ENSG00000260959.1_5	1	1	[ENST00000565943.1_1]	chr15:24483291-24485339	-	-	2	2048	472	222	250	0.529661	ENST00000565943.1_1	AC087463.2	lncRNA		0	0	0	0	0	0
ENSG00000260962.1_4	1	1	[ENST00000563184.1_1]	chr13:95612294-95613573	+	-	1	1279	1279	227	1052	0.822518	ENST00000563184.1_1	LINC00557	lncRNA		0	0	0	0	0	0
ENSG00000260963.1_5	3	3	[ENST00000564361.1_1, ENST00000565153.1_1, ENST00000566645.1_1]	chr16:52641260-52647820	+	-	5	6560	1137	101	1036	0.91117	ENST00000564361.2_2, ENST00000565153.2_2, ENST00000566645.1_1, ENST00000655643.1_1, ENST00000659772.1_1, ENST00000660107.1_1, ENST00000660191.1_1, ENST00000661547.1_1, ENST00000661921.1_1, ENST00000663409.1_1, ENST00000666161.1_1, ENST00000669181.1_1	AC026462.3	lncRNA		0	0	0	0.33	0	0
ENSG00000260965.1_4	1	1	[ENST00000569211.1_1]	chr16:57355263-57356029	+	-	2	766	455	0	455	1	ENST00000569211.1_1	RPL23AP91	processed_pseudogene		0	0	0	0	0	0
ENSG00000260966.1_5	1	1	[ENST00000561652.1_1]	chr11:102921415-102926528	-	-	1	5113	5113	1795	3318	0.648934	ENST00000260247.10_2, ENST00000561652.1_1	AP001486.2, DCUN1D5	lncRNA, protein_coding		0	0	0	0	0	0
ENSG00000260967.1_2	1	1	[ENST00000564013.1_1]	chr16:34455953-34456419	-	-	1	466	466	0	466	1	ENST00000564013.1_1	RARRES2P5	processed_pseudogene		0	0	0	0	0	0
ENSG00000260969.1_5	1	1	[ENST00000567099.1_1]	chr16:78271258-78275115	-	-	3	3857	443	95	348	0.785553	ENST00000567099.1_2, ENST00000664344.1_1, ENST00000666211.1_1	WWOX-AS1	lncRNA		0	0	0	0	0	0
ENSG00000260970.1_6	1	1	[ENST00000565320.1_1]	chr9:122257652-122286403	+	-	3	28751	1463	390	1073	0.733425	ENST00000565320.1_1	AC006288.1	lncRNA	RP11-295D22.1	0	0	0	0	0	0
ENSG00000260971.4_5	24	22	[ENST00000569425.3_2, ENST00000641035.1_1, ENST00000641155.1_1, ENST00000641177.1_1, ENST00000641302.1_1, ENST00000641333.1_1, ENST00000641348.1_1, ENST00000641349.1_1, ENST00000641355.1_1, ENST00000641442.1_1, ENST00000641445.1_1, ENST00000641502.1_1, ENST00000641565.1_1, ENST00000641594.1_1, ENST00000641611.1_1, ENST00000641752.1_1, ENST00000641766.1_1, ENST00000641838.1_1, ENST00000641876.1_1, ENST00000641914.1_1, ENST00000641942.1_1, ENST00000642031.1_1, ENST00000642068.1_1, ENST00000642120.1_1]	chr1:56620216-56943359	-	-	25	323143	7878	3935	3943	0.500508	ENST00000569425.3_2, ENST00000641035.1_1, ENST00000641109.1_2, ENST00000641155.1_1, ENST00000641177.1_1, ENST00000641302.1_1, ENST00000641333.1_1, ENST00000641346.1_2, ENST00000641348.1_1, ENST00000641349.1_1, ENST00000641355.1_1, ENST00000641415.1_1, ENST00000641442.1_1, ENST00000641445.1_1, ENST00000641494.1_1, ENST00000641502.1_1, ENST00000641565.1_1, ENST00000641594.1_1, ENST00000641611.1_1, ENST00000641752.1_1, ENST00000641766.1_1, ENST00000641838.1_1, ENST00000641876.1_1, ENST00000641914.1_1, ENST00000641942.1_1, ENST00000642031.1_1, ENST00000642068.1_1, ENST00000642120.1_1, ENST00000642129.1_1	AC119674.1, AC119674.2	lncRNA, nonsense_mediated_decay		0	0	0	0	0	0.08
ENSG00000260972.1_5	1	1	[ENST00000564261.1_1]	chr1:5553037-5554734	+	-	1	1697	1697	0	1697	1	ENST00000564261.1_1	Z98259.1	lncRNA		0	0	0	0	0	0
ENSG00000260973.1_5	1	1	[ENST00000567401.1_1]	chr16:22621851-22623517	-	-	1	1666	1666	851	815	0.489196	ENST00000567401.1_1	AC009021.2	lncRNA		0	0	0	0	0	0
ENSG00000260974.1_5	1	1	[ENST00000563937.1_1]	chr16:32686357-32690152	+	-	2	3795	262	0	262	1	ENST00000563937.1_1	AC138907.3	lncRNA		0	0	0	0	0	0
ENSG00000260975.1_5	1	1	[ENST00000569998.1_1]	chr16:52231923-52261868	-	-	2	29945	559	204	355	0.635063	ENST00000569998.1_1	AC007333.2	lncRNA		6.15	4.88	9.11	7.85	7.36	8.35	24.5042	0.293804	0.622224	0.533795	NA
ENSG00000260976.1_4	1	1	[ENST00000566476.1_1]	chr1:184970658-184977815	+	-	2	7157	1091	565	526	0.482127	ENST00000566476.2_2	LINC01633	lncRNA		0.64	0.13	0.16	0.39	0.29	0.32	2.34022	0.183437	0.126241	0.899541	NA
ENSG00000260978.1_5	1	1	[ENST00000563044.1_1]	chr15:23812410-23814804	-	-	2	2394	566	0	566	1	ENST00000563044.1_1	AC126407.1	lncRNA		0	0	0	0	0	0
ENSG00000260979.1_5	1	1	[ENST00000564485.1_1]	chr16:9056562-9060847	+	-	2	4285	427	104	323	0.75644	ENST00000564485.1_1	AC022167.3	lncRNA		0	0.76	0	1.2	0.9	0.33	1.26162	1.62072	0.750282	0.453085	NA
ENSG00000260981.1_5	1	1	[ENST00000569381.1_1]	chr5:8785153-8785580	-	-	1	427	427	223	204	0.477752	ENST00000569381.1_1	AC091932.1	lncRNA		0	0	0	0	0	0
ENSG00000260983.1_6	1	1	[ENST00000568714.1_1]	chr16:76262282-76296263	-	-	3	33981	739	0	739	1	ENST00000568714.2_2	AC010528.1	lncRNA		0	0	0	0	0	0
ENSG00000260984.1_2	1	1	[ENST00000564496.1_1]	chr16:34466782-34470355	-	-	2	3573	886	0	886	1	ENST00000564496.1_1	FGFR3P5	unprocessed_pseudogene		0	0	0	0	0	0
ENSG00000260986.1_5	1	1	[ENST00000568414.1_1]	chr15:21333026-21335424	-	-	2	2398	510	357	153	0.3	ENST00000568414.1_1	AC126335.1	lncRNA		0.39	0	0	0	0	0
ENSG00000260988.1_6	1	1	[ENST00000566715.1_1]	chr15:78433584-78435515	+	-	1	1931	1931	1018	913	0.472812	ENST00000566715.1_1	AC090260.1	lncRNA		0.27	0.14	0.09	0.14	0	0	1.38423	-1.75263	-0.84037	0.400701	NA
ENSG00000260989.1_5	1	1	[ENST00000563162.1_1]	chr16:1630527-1660329	+	-	3	29802	485	59	426	0.878351	ENST00000563162.1_1	AL133297.2	lncRNA		0	0	0	0	0	0
ENSG00000260990.1_5	1	1	[ENST00000569593.1_1]	chr1:175276353-175304595	+	-	5	28242	847	53	794	0.937426	ENST00000569593.1_1	Z94057.1	lncRNA		0	0	0	0	0	0
ENSG00000260991.2_5	1	1	[ENST00000561757.2_1]	chr16:1330161-1330545	-	-	2	384	299	0	299	1	ENST00000561757.2_1	AC120498.5	unprocessed_pseudogene		0	0	0	0	0	0
ENSG00000260992.1_5	1	1	[ENST00000562781.1_1]	chr13:99740072-99740879	+	-	1	807	807	0	807	1	ENST00000562781.1_1	DOCK9-DT	lncRNA		0	0	0.69	0.73	0.2	0	1.41642	0.476844	0.213428	0.830993	NA
ENSG00000260994.1_2	1	1	[ENST00000562369.1_1]	chr16:34782287-34783200	+	-	1	913	913	0	913	1	ENST00000562369.1_1	AGGF1P7	processed_pseudogene		0	0	0	0	0	0
ENSG00000260995.2_5	2	2	[ENST00000566873.1_1, ENST00000650036.1_1]	chr9:81750336-81813229	-	-	8	62893	2835	749	2086	0.735803	ENST00000566873.1_1, ENST00000650036.1_1, ENST00000659743.1_1, ENST00000663382.1_1, ENST00000667198.1_1, ENST00000667369.1_1	AL512634.1	lncRNA		0.12	0	0.13	0	0	0	0.488679	-2.63331	-0.738688	0.460097	NA
ENSG00000260996.1_5	1	1	[ENST00000566954.1_1]	chr9:140188319-140190173	-	-	1	1854	1854	235	1619	0.873247	ENST00000566954.1_1	BX255925.1	lncRNA		0	0	0.18	0	0	0.06	0.529292	-1.21365	-0.347723	0.728048	NA
ENSG00000260997.1_5	1	1	[ENST00000568457.1_1]	chr7:44998597-45000508	-	-	1	1911	1911	413	1498	0.783883	ENST00000568457.1_1	AC004847.1	lncRNA		0	0.07	0	0	0	0
ENSG00000260999.1_5	1	1	[ENST00000562790.1_1]	chr16:68961449-68982164	-	-	2	20715	260	0	260	1	ENST00000562790.1_1	AC009137.1	lncRNA		0	0	0	0	0	0
ENSG00000261000.1_5	1	1	[ENST00000562504.1_1]	chr1:206677280-206677789	+	-	1	509	509	0	509	1	ENST00000562504.1_1	AC244034.2	lncRNA		0	0	0	0	0	0.26
ENSG00000261002.5_5	2	2	[ENST00000561800.1_1, ENST00000563846.5_1]	chr15:42500610-42519188	+	-	6	18578	988	498	490	0.495951	ENST00000561800.1_1, ENST00000563846.5_1	AC036103.1	lncRNA		0.57	0.43	0	0	0.2	0	0.631979	-1.95294	-0.646166	0.518172	NA
ENSG00000261003.1_5	1	1	[ENST00000564198.1_1]	chr6:170723226-170728413	+	-	1	5187	5187	643	4544	0.876036	ENST00000564198.1_1	AL008628.1	lncRNA		0.03	0	0.07	0	0	0.02	0.716132	-1.77643	-0.620614	0.534853	NA
ENSG00000261007.2_5	1	1	[ENST00000564888.2_1]	chr16:5415797-5416689	+	-	1	892	892	0	892	1	ENST00000564888.2_1	AC074051.4	processed_pseudogene		0.2	0.83	0.55	0	0.18	0.14	1.84576	-2.30879	-1.26976	0.20417	NA
ENSG00000261008.6_6	6	5	[ENST00000561611.2_1, ENST00000563770.5_1, ENST00000563823.6_1, ENST00000570035.5_1, ENST00000570152.1_1, ENST00000624829.3_1]	chr16:72317199-72698908	-	-	20	381709	4752	1388	3364	0.707912	ENST00000561611.2_1, ENST00000563770.5_1, ENST00000563823.6_2, ENST00000570035.5_2, ENST00000570152.2_2, ENST00000624829.4_2, ENST00000653104.1_1, ENST00000655530.1_1, ENST00000656218.1_1, ENST00000657725.1_1, ENST00000659470.1_1, ENST00000661899.1_1, ENST00000662171.1_1, ENST00000664155.1_1, ENST00000666555.1_1, ENST00000668081.1_1, ENST00000669279.1_1	LINC01572	lncRNA		5.07	6.68	5.4	7.68	6.14	6.4	44.065	0.281314	0.805713	0.420409	0.840966
ENSG00000261009.1_5	2	2	[ENST00000565415.1_1, ENST00000570288.1_1]	chr16:33271713-33274156	-	-	2	2443	2239	158	2081	0.929433	ENST00000565415.1_1, ENST00000570288.1_1	AC141257.1	lncRNA		0	0.13	0	0	0	0
ENSG00000261010.1_2	1	1	[ENST00000567333.1_1]	chr16:34489562-34490004	-	-	1	442	442	0	442	1	ENST00000567333.1_1	RARRES2P6	processed_pseudogene		0	0	0	0	0	0
ENSG00000261011.1_5	1	1	[ENST00000437689.3_1]	chr10:88761392-88769662	+	-	4	8270	1740	0	1740	1	ENST00000433214.2_1, ENST00000437689.3_1, ENST00000444180.3_1, ENST00000444431.1_1	AGAP11, AL136982.1, AL136982.4, AL136982.6	lncRNA, transcribed_unprocessed_pseudogene		0	0	0	0.04	0	0
ENSG00000261012.2_5	1	1	[ENST00000567376.2_1]	chr2:21222184-21223789	-	-	1	1605	1605	0	1605	1	ENST00000567376.2_1	AC115619.1	lncRNA		0	0	0	0	0	0
ENSG00000261014.1_4	1	1	[ENST00000563061.1_1]	chr16:63764180-63788661	+	-	4	24481	443	302	141	0.318284	ENST00000563061.2_2, ENST00000655106.1_1, ENST00000656744.1_1, ENST00000661557.1_1, ENST00000664326.1_1, ENST00000666316.1_1	LINC02165	lncRNA		0	0	0	0	0	0
ENSG00000261017.1_5	1	1	[ENST00000563813.1_1]	chr16:48093581-48093906	-	-	1	325	325	0	325	1	ENST00000563813.1_1	AC096996.1	processed_pseudogene		0	0	0	0	0	0
ENSG00000261018.1_5	1	1	[ENST00000564021.1_1]	chr9:136476919-136498221	-	-	2	21302	1990	161	1829	0.919095	ENST00000564021.1_1	AC002101.1	lncRNA		0	0	0	0	0	0
ENSG00000261019.1_5	1	1	[ENST00000569883.1_1]	chr7:42940870-42942238	-	-	1	1368	1368	1368	0	0	ENST00000569883.1_1	AC010132.4	lncRNA		0	0	0.13	0.1	0	0	0.35775	-0.187401	-0.0463021	0.963069	NA
ENSG00000261020.1_5	1	1	[ENST00000562182.1_1]	chr17:21919350-21924060	+	-	1	4710	4710	2247	2463	0.52293	ENST00000562182.1_1	AC132825.3	lncRNA		0	0	0	0	0	0
ENSG00000261024.7_5	4	4	[ENST00000562817.2_1, ENST00000563533.5_2, ENST00000565520.1_2, ENST00000641809.1_2]	chr1:185290288-185304171	-	-	7	13883	1205	232	973	0.807469	ENST00000562817.2_1, ENST00000563533.5_2, ENST00000565520.1_2, ENST00000641809.1_2	AL078644.1	lncRNA, transcribed_processed_pseudogene		0.58	0	0.58	0	0	0.73	0.734457	-0.454336	-0.158879	0.873764	NA
ENSG00000261025.1_5	1	1	[ENST00000568143.1_1]	chr1:25294913-25297356	-	-	1	2443	2443	1129	1314	0.537863	ENST00000568143.1_1	AL445471.2	lncRNA		0	0	0	0	0	0
ENSG00000261026.1_5	1	1	[ENST00000566457.1_1]	chr8:22536525-22541522	-	-	1	4997	4997	1565	3432	0.686812	ENST00000566457.1_1	AC105046.1	lncRNA		0	0	0	0	0.03	0
ENSG00000261028.1_3	1	1	[ENST00000561657.1_1]	chr16:64276511-64377813	-	-	5	101302	861	425	436	0.506388	ENST00000561657.1_1	AC012322.1	lncRNA		0.71	0.34	0.21	0.17	0	0	1.22236	-2.66035	-1.20327	0.228871	NA
ENSG00000261029.1_5	1	1	[ENST00000563841.1_1]	chr16:82203900-82209408	+	-	2	5508	424	78	346	0.816038	ENST00000563841.1_1	AC138304.1	lncRNA		0	0	0	0	0	0
ENSG00000261030.1_5	1	1	[ENST00000568788.1_1]	chrX:13111778-13112692	+	-	1	914	914	581	333	0.364333	ENST00000568788.1_1	AC079171.1	lncRNA		0	0	0	0	0	0
ENSG00000261033.1_5	1	1	[ENST00000564549.1_1]	chr17:19911363-19912547	-	-	1	1184	1184	382	802	0.677365	ENST00000564549.1_1	AC005730.2	lncRNA		0	0	0.15	0	0	0
ENSG00000261035.1_5	1	1	[ENST00000569070.1_1]	chr20:59387059-59389267	-	-	1	2208	2208	972	1236	0.559783	ENST00000569070.1_1	AL139348.1	lncRNA		0	0	0	0	0	0
ENSG00000261036.1_5	1	1	[ENST00000569928.1_1]	chr5:119681601-119740532	-	-	2	58931	517	469	48	0.0928433	ENST00000569928.1_2, ENST00000661834.1_1	AC113418.1	lncRNA		0	0	0	0	0	0
ENSG00000261037.1_5	1	1	[ENST00000564741.1_1]	chr5:6019141-6022396	-	-	1	3255	3255	975	2280	0.700461	ENST00000564741.1_1	AC010266.2	lncRNA		0	0	0	0	0	0
ENSG00000261038.1_5	1	1	[ENST00000564251.1_1]	chr6:93097558-93098545	-	-	1	987	987	826	161	0.163121	ENST00000564251.1_1	AL133457.1	lncRNA		0.32	0.14	0.37	0.14	0.65	0.24	2.06858	0.307612	0.199243	0.842073	NA
ENSG00000261039.2_5	1	1	[ENST00000564830.2_1]	chr6:169575398-169582835	-	-	3	7437	544	435	109	0.200368	ENST00000564830.3_2	LINC02544	lncRNA		0	0.28	0	0	0	0
ENSG00000261040.7_4	9	9	[ENST00000566140.5_2, ENST00000587298.1_1, ENST00000588180.5_2, ENST00000589777.1_1, ENST00000589987.5_2, ENST00000590012.5_1, ENST00000590346.5_1, ENST00000592556.5_1, ENST00000645235.1_1]	chr17:58160926-58169246	-	-	5	8320	1099	131	968	0.880801	ENST00000566140.5_2, ENST00000587298.1_1, ENST00000588180.5_2, ENST00000589777.1_1, ENST00000589987.5_2, ENST00000590012.5_1, ENST00000590346.5_1, ENST00000592556.5_1, ENST00000645235.1_1	WFDC21P	lncRNA, retained_intron, transcribed_unitary_pseudogene		0	0.36	0	0	0.42	0	0.357746	-0.17383	-0.0429381	0.965751	NA
ENSG00000261041.1_5	1	1	[ENST00000567691.1_1]	chr15:28791057-28794923	+	-	4	3866	622	0	622	1	ENST00000567691.1_1	AC138749.3	unprocessed_pseudogene		0	0	0	0	0	0
ENSG00000261043.5_6	1	1	[ENST00000561777.1_1]	chr15:76051841-76054746	-	-	1	2905	2905	735	2170	0.746988	ENST00000561777.1_1	AC019294.3	lncRNA		0	0.05	0.06	0	0	0	0.348799	-2.02011	-0.499918	0.617133	NA
ENSG00000261044.1_5	1	1	[ENST00000563435.1_1]	chr8:143701733-143702425	+	-	1	692	692	148	544	0.786127	ENST00000563435.1_1	AP006547.1	lncRNA		0	0	0	0	0.25	0
ENSG00000261045.2_4	1	1	[ENST00000564381.2_1]	chr16:27169771-27187908	-	-	4	18137	692	214	478	0.690751	ENST00000564381.2_1	LINC02129	lncRNA		0	0	0	0	0	0
ENSG00000261046.1_2	1	1	[ENST00000563532.1_1]	chr16:34787279-34788372	+	-	1	1093	1093	0	1093	1	ENST00000563532.1_1	C2orf69P1	processed_pseudogene		0	0	0	0	0	0
ENSG00000261047.1_3	1	1	[ENST00000570155.1_1]	chr16:51277964-51278034	+	-	1	70	70	0	70	1	ENST00000570155.1_1	AC137527.1	processed_pseudogene		0	0	0	0	0	0
ENSG00000261048.1_5	1	1	[ENST00000568241.1_1]	chr15:21095534-21095935	-	-	1	401	401	0	401	1	ENST00000568241.1_1	AC012414.6	processed_pseudogene		0	0	0	0	0	0
ENSG00000261049.2_5	1	1	[ENST00000563879.2_1]	chr16:54067908-54088495	-	-	3	20587	281	0	281	1	ENST00000563879.2_1	AC007347.1	lncRNA		0	0	0	0	0	0
ENSG00000261051.1_5	1	1	[ENST00000567714.1_1]	chr3:145777371-145779466	-	-	1	2095	2095	1090	1005	0.479714	ENST00000567714.1_1	AC107021.2	lncRNA		0.16	0.19	0.16	0.38	0.22	0.16	3.11879	0.617117	0.493817	0.621435	NA
ENSG00000261052.5_4	10	10	[ENST00000338971.9_1, ENST00000395138.6_1, ENST00000561533.1_1, ENST00000561549.1_1, ENST00000562257.5_1, ENST00000563322.5_2, ENST00000563638.5_1, ENST00000567309.5_1, ENST00000569409.1_1, ENST00000569485.5_2]	chr16:30210548-30215631	+	-	7	5083	2561	642	1919	0.749317	ENST00000338971.9_1, ENST00000395138.6_1, ENST00000561533.1_1, ENST00000561549.1_1, ENST00000561824.5_1, ENST00000562257.5_1, ENST00000563322.5_2, ENST00000563638.5_2, ENST00000565342.5_1, ENST00000566712.2_1, ENST00000567309.5_1, ENST00000567520.5_1, ENST00000568997.5_1, ENST00000569409.1_1, ENST00000569485.5_3, ENST00000569959.5_1	SLX1A-SULT1A3, SULT1A3	lncRNA, nonsense_mediated_decay, protein_coding, retained_intron	SULT1A3	7.14	7.45	13.18	12.66	9.94	13.2	68.3713	0.41365	1.27694	0.201624	0.68682
ENSG00000261053.1_2	1	1	[ENST00000569273.1_1]	chr16:34320266-34320490	+	-	1	224	224	0	224	1	ENST00000569273.1_1	NAMPTP3	processed_pseudogene		0	0	0	2.2	0	0.93	0.459301	2.25458	0.624659	0.532195	NA
ENSG00000261054.1_5	1	1	[ENST00000566974.1_1]	chr15:99669036-99672011	-	-	2	2975	2562	0	2562	1	ENST00000566974.1_1	AC036108.2	lncRNA		0	0	0.06	0	0.06	0.04	0.510007	0.703435	0.216814	0.828354	NA
ENSG00000261055.1_5	1	1	[ENST00000565955.1_1]	chr1:110438594-110440483	+	-	1	1889	1889	437	1452	0.768661	ENST00000565955.1_1	AL450468.2	lncRNA		0	0	0	0	0	0.06
ENSG00000261056.2_5	1	1	[ENST00000566796.2_1]	chr16:53332135-53333704	+	-	1	1569	1569	307	1262	0.804334	ENST00000566796.2_1	AC079416.1	transcribed_processed_pseudogene		0.33	0.25	0.11	0.35	0.79	0.37	3.95343	1.14979	0.990503	0.321928	NA
ENSG00000261057.1_5	1	1	[ENST00000569288.1_1]	chr13:103241721-103242163	-	-	1	442	442	0	442	1	ENST00000569288.1_1	LINC00555	lncRNA		0	0	0	0	0	0
ENSG00000261058.1_5	1	1	[ENST00000563098.1_1]	chr16:75153455-75178098	+	-	5	24643	510	365	145	0.284314	ENST00000563098.1_1	AC099508.2	lncRNA		0.39	0	0.13	0.32	0	0.37	0.482283	0.645034	0.195045	0.845358	NA
ENSG00000261060.1_5	1	1	[ENST00000567150.1_1]	chr1:179559506-179560440	+	-	1	934	934	0	934	1	ENST00000567150.1_1	AL160286.2	lncRNA		0.21	0	0	0	0	0.13	0.322309	-0.184903	-0.0453141	0.963857	NA
ENSG00000261061.1_6	1	1	[ENST00000566639.1_1]	chr16:81064374-81065090	+	-	1	716	716	307	409	0.571229	ENST00000566639.1_1	AC092718.4	lncRNA		12.79	13.54	15.09	12.46	9.9	13.48	58.3236	-0.152431	-0.495716	0.620095	0.924753
ENSG00000261063.1_6	1	1	[ENST00000569032.1_1]	chr16:77235370-77283854	-	-	2	48484	566	64	502	0.886926	ENST00000569032.1_1	AC009139.2	lncRNA		0	0	0	0	0	0
ENSG00000261064.1_6	2	2	[ENST00000561999.1_1, ENST00000564670.1_1]	chr15:32828247-32879814	+	-	5	51567	909	73	836	0.919692	ENST00000561999.1_1, ENST00000564670.1_1	LINC02256	lncRNA		0.61	0	0	0	0	0.49	0.461724	0.164067	0.0446211	0.964409	NA
ENSG00000261065.1_5	1	1	[ENST00000565388.1_1]	chr1:204100189-204101094	+	-	2	905	444	0	444	1	ENST00000565388.1_1	AL592146.1	lncRNA		0	0	0	0	0	0
ENSG00000261066.1_5	1	1	[ENST00000562516.1_1]	chr16:8576550-8582015	-	-	2	5465	214	75	139	0.649533	ENST00000562516.1_1	AC074052.2	lncRNA		0	0	0	0	0	0
ENSG00000261067.7_6	1	1	[ENST00000569969.5_2]	chr16:28986124-29002096	+	-	19	15972	5296	77	5219	0.985461	ENST00000311008.16_2, ENST00000323081.12_1, ENST00000334536.12_1, ENST00000352260.11_1, ENST00000354453.7_2, ENST00000360872.9_1, ENST00000395456.6_1, ENST00000395461.7_2, ENST00000454369.6_1, ENST00000561868.1_1, ENST00000562472.5_1, ENST00000562701.5_1, ENST00000563964.5_1, ENST00000564277.5_1, ENST00000564447.5_1, ENST00000564476.1_1, ENST00000565975.5_1, ENST00000566059.5_1, ENST00000566177.5_1, ENST00000566270.5_1, ENST00000566415.1_1, ENST00000567771.5_3, ENST00000568388.5_3, ENST00000568440.1_1, ENST00000568829.1_2, ENST00000568899.5_1, ENST00000568900.5_1, ENST00000569969.5_2, ENST00000570232.2_2, ENST00000630764.2_3	AC109460.3, LAT, SPNS1	lncRNA, nonsense_mediated_decay, protein_coding, retained_intron	SPNS1, LAT	0.15	0.05	0.06	0.1	0	0.04	2.54468	-0.839177	-0.564121	0.572672	NA
ENSG00000261068.2_5	1	1	[ENST00000562471.2_1]	chr6:42059970-42061997	-	-	1	2027	2027	1282	745	0.367538	ENST00000562471.2_1	AL512274.1	lncRNA		0.26	0.34	0.15	0.31	0.24	0.12	3.3168	-0.12454	-0.102557	0.918315	NA
ENSG00000261069.3_6	1	1	[ENST00000567527.1_1]	chr15:25332807-25334043	+	-	1	1236	1236	0	1236	1	ENST00000567527.1_1, ENST00000640631.2_2	AC124312.3, SNHG14	lncRNA		0	0	0	0	0	0
ENSG00000261070.1_5	1	1	[ENST00000562772.1_1]	chr11:68914695-68939032	-	-	3	24337	990	751	239	0.241414	ENST00000562772.1_1	AP003071.2	lncRNA		0	0	0	0	0	0
ENSG00000261071.1_5	1	1	[ENST00000566170.1_1]	chr6:13614342-13615387	-	-	1	1045	1045	389	656	0.627751	ENST00000566170.1_1	AL441883.1	lncRNA		1.84	1.33	1.88	0.81	1.38	1.68	10.3342	-0.319108	-0.450966	0.652014	NA
ENSG00000261072.2_5	1	1	[ENST00000565846.2_1]	chr15:56484550-56485460	-	-	1	910	910	0	910	1	ENST00000565846.2_1	AC084783.1	processed_pseudogene		0	0	0.4	0.16	0.54	0.52	1.63127	1.70039	0.863967	0.387606	NA
ENSG00000261075.1_4	1	1	[ENST00000570118.1_1]	chr16:9539866-9549362	-	-	5	9496	451	187	264	0.585366	ENST00000570118.1_1	LINC01195	lncRNA		0	0	0	0	0	0
ENSG00000261076.1_5	1	1	[ENST00000562575.1_1]	chr10:60085373-60086790	-	-	1	1417	1417	0	1417	1	ENST00000562575.1_1	AC016396.2	lncRNA		0	0	0	0	0	0
ENSG00000261077.1_5	1	1	[ENST00000567945.1_1]	chr15:86683068-86683471	-	-	1	403	403	0	403	1	ENST00000567945.1_1	AC016180.1	processed_pseudogene		0	0	0	0	0.23	0
ENSG00000261078.1_5	1	1	[ENST00000566019.1_1]	chr16:58416892-58417702	-	-	2	810	374	323	51	0.136364	ENST00000566019.1_1	AC009118.1	lncRNA		0.59	1.35	0.64	2.67	0	0.4	1.91637	0.388822	0.224092	0.822686	NA
ENSG00000261079.1_5	1	1	[ENST00000563701.1_1]	chr16:74401359-74403724	+	-	1	2365	2365	375	1990	0.841438	ENST00000563701.1_1	AC009053.2	lncRNA		0.49	0.28	0.28	0.36	0.44	0.32	6.00986	0.132184	0.146286	0.883696	NA
ENSG00000261080.1_5	1	1	[ENST00000563807.1_1]	chr6:45541082-45544507	-	-	2	3425	1513	412	1101	0.727693	ENST00000563807.1_1	RUNX2-AS1	lncRNA		0.12	0.1	0.11	0	0.1	0	0.716594	-1.67467	-0.62875	0.529513	NA
ENSG00000261081.1_5	1	1	[ENST00000562061.1_1]	chr15:34701825-34702795	+	-	1	970	970	0	970	1	ENST00000562061.1_1	AC025678.2	unprocessed_pseudogene		0	0	0	0	0	0
ENSG00000261082.1_4	1	1	[ENST00000567966.1_1]	chr16:79831946-79861047	-	-	2	29101	623	282	341	0.547352	ENST00000567966.1_1	LINC01228	lncRNA		0.71	0.24	0	0.3	0	0	0.68343	-1.64184	-0.56567	0.571618	NA
ENSG00000261083.2_6	2	2	[ENST00000563724.1_1, ENST00000651887.1_1]	chr4:125421094-125479600	-	-	10	58506	1869	620	1249	0.668272	ENST00000563724.1_1, ENST00000651887.1_2, ENST00000657976.1_1, ENST00000659179.1_1	LINC02516	lncRNA		0	0	0	0	0	0
ENSG00000261084.1_4	1	1	[ENST00000561752.1_1]	chr16:35146490-35146887	+	-	1	397	397	0	397	1	ENST00000561752.1_1	PPP1R1AP2	processed_pseudogene		0	0	0	0	0	0.37
ENSG00000261087.1_5	1	1	[ENST00000565617.1_1]	chr8:102179032-102181857	-	-	1	2825	2825	1569	1256	0.444602	ENST00000565617.1_1	AP003469.4	lncRNA		0.3	0.2	0.12	0.15	0.33	0.16	4.02956	0.0872486	0.0784355	0.937482	NA
ENSG00000261089.1_4	1	1	[ENST00000562287.1_1]	chr16:28425023-28426339	+	-	2	1316	1029	0	1029	1	ENST00000562287.1_1	CDC37P2	processed_pseudogene		0	0	0	0	0	0
ENSG00000261090.1_5	1	1	[ENST00000567395.1_1]	chr16:23031657-23034932	+	-	2	3275	932	369	563	0.604077	ENST00000567395.1_2, ENST00000656295.1_1, ENST00000660531.1_1, ENST00000669554.1_1, ENST00000669784.1_1	AC127459.2	lncRNA		0.21	0	0.2	0	0.18	0	0.56713	-1.18134	-0.377386	0.705887	NA
ENSG00000261092.1_4	1	1	[ENST00000566876.1_1]	chr16:50424826-50429044	-	-	2	4218	425	119	306	0.72	ENST00000566876.1_1	LINC02178	lncRNA		0	0	0	0	0	0
ENSG00000261093.1_5	1	1	[ENST00000562166.1_1]	chr16:2647881-2649719	-	-	1	1838	1838	0	1838	1	ENST00000562166.1_1	AC141586.3	lncRNA		0.18	0.07	0.09	0	0.17	0.06	1.21789	-0.580238	-0.285972	0.7749	NA
ENSG00000261094.2_5	2	2	[ENST00000561961.2_1, ENST00000566531.1_1]	chr9:125699901-125702612	+	-	2	2711	2674	753	1921	0.718399	ENST00000561961.2_1, ENST00000566531.1_1	AC007066.2	lncRNA		0.59	0.82	0.39	0.77	1.24	0.82	7.84194	0.733505	0.90724	0.36428	NA
ENSG00000261095.1_6	1	1	[ENST00000566092.1_1]	chr16:87245727-87260036	+	-	3	14309	1447	319	1128	0.779544	ENST00000566092.1_1	AC136285.1	lncRNA		0	0	0	0	0	0
ENSG00000261096.1_5	1	1	[ENST00000563949.1_1]	chr2:232674555-232677062	+	-	1	2507	2507	501	2006	0.80016	ENST00000563949.1_1	AC073476.3	lncRNA		0.26	0.26	0.07	0.05	0.24	0.09	2.85091	-0.61606	-0.455269	0.648916	NA
ENSG00000261097.1_4	1	1	[ENST00000566370.1_1]	chr13:46870579-46871979	-	-	1	1400	1400	981	419	0.299286	ENST00000566370.1_1	LINC00563	lncRNA		0	0	0	0	0	0
ENSG00000261098.1_5	1	1	[ENST00000561746.1_1]	chr11:107182857-107186997	-	-	1	4140	4140	2761	1379	0.333092	ENST00000561746.1_1	AP000766.1	lncRNA		0.08	0.14	0.08	0.26	0.18	0.11	4.08036	0.949888	0.847983	0.396447	NA
ENSG00000261101.2_5	1	1	[ENST00000564612.2_1]	chrX:100882857-100883513	+	-	1	656	656	240	416	0.634146	ENST00000564612.2_1	AC234775.3	lncRNA		0.57	0.9	0.59	0.46	0.52	0	2.04662	-1.06502	-0.659084	0.509842	NA
ENSG00000261102.2_3	1	1	[ENST00000565203.2_1]	chr15:66707270-66707536	-	-	1	266	266	0	266	1	ENST00000565203.2_1	ATP5MFP6	processed_pseudogene		0	0	0	0	0	0
ENSG00000261103.1_5	1	1	[ENST00000565904.1_1]	chr16:83743783-83751503	-	-	3	7720	566	345	221	0.390459	ENST00000565904.1_2	AC009063.3	lncRNA		0	0	0	0	0	0
ENSG00000261104.1_5	1	1	[ENST00000565044.1_1]	chr2:9246721-9249994	+	-	1	3273	3273	1522	1751	0.534983	ENST00000565044.1_1	AC093904.4	lncRNA		0.55	0.36	0.3	0.32	0.5	0.2	8.6674	-0.208001	-0.266653	0.789736	NA
ENSG00000261105.5_5	2	1	[ENST00000568302.5_1, ENST00000568735.1_1]	chr13:76178835-76210130	-	-	4	31295	593	111	482	0.812816	ENST00000568302.5_1, ENST00000568735.1_1, ENST00000667896.1_1	LMO7-AS1	lncRNA		0	0	0	0	0	0
ENSG00000261108.2_5	1	1	[ENST00000570107.2_1]	chr16:32750947-32751487	-	-	2	540	226	0	226	1	ENST00000570107.2_1	AC138907.4	processed_pseudogene		0	0	0	0	0	0
ENSG00000261111.1_5	1	1	[ENST00000564327.1_1]	chr16:32646993-32647366	-	-	1	373	373	0	373	1	ENST00000564327.1_1	AC133569.1	processed_pseudogene		0	0	0	0	0	0
ENSG00000261113.1_5	3	3	[ENST00000562376.1_1, ENST00000563344.1_1, ENST00000568125.1_1]	chr16:22298028-22300059	-	-	2	2031	714	137	577	0.808123	ENST00000562376.1_1, ENST00000563344.1_1, ENST00000568125.1_1	AC009034.1	lncRNA		0	0	0	0	0	0.29
ENSG00000261114.1_6	1	1	[ENST00000570210.1_1]	chr16:56974939-56975638	+	-	1	699	699	218	481	0.688126	ENST00000565861.1_1, ENST00000570210.1_1	AC012181.1, AC012181.2	lncRNA		1.81	0.5	0	0.31	0	0	1.77396	-3.26076	-1.51696	0.129278	NA
ENSG00000261115.6_5	3	3	[ENST00000563442.1_1, ENST00000565468.6_3, ENST00000610315.1_2]	chr7:140773863-141180180	+	-	6	406317	10824	750	10074	0.93071	ENST00000563442.1_1, ENST00000565468.6_3, ENST00000610315.1_2	TMEM178B	protein_coding, retained_intron	TMEM178B	6.56	6.56	7.12	5.15	4.67	5.68	293.861	-0.326218	-2.10406	0.0353736	0.349765
ENSG00000261116.1_5	1	1	[ENST00000562834.1_1]	chr6:54807964-54809897	+	-	1	1933	1933	88	1845	0.954475	ENST00000306858.8_2, ENST00000562834.1_1	AL049555.1, FAM83B	lncRNA, protein_coding		0	0	0	0	0	0
ENSG00000261117.1_5	1	1	[ENST00000569860.1_1]	chr2:12855540-12856353	+	-	1	813	813	102	711	0.874539	ENST00000569860.1_1	AC009486.1	lncRNA		0	0	0	0	0	0
ENSG00000261118.1_5	2	2	[ENST00000565310.1_1, ENST00000565623.1_1]	chr16:89558424-89570868	-	-	4	12444	1045	204	841	0.804785	ENST00000565310.1_1, ENST00000565623.1_1	AC092123.1	lncRNA		0	0.16	0	0.41	0.19	0.14	0.732331	1.54605	0.592406	0.553579	NA
ENSG00000261120.1_5	1	1	[ENST00000565968.1_1]	chr14:60386140-60387057	-	-	2	917	507	0	507	1	ENST00000565968.1_1	AL133299.1	lncRNA		0	0	0	0	0	0
ENSG00000261121.1_6	1	1	[ENST00000569621.1_1]	chr4:24661478-24673191	+	-	2	11713	2195	1660	535	0.243736	ENST00000569621.1_1, ENST00000653514.1_1	LINC02473	lncRNA		0	0.13	0	0.06	0	0	0.461261	-0.889253	-0.24227	0.808571	NA
ENSG00000261122.6_5	3	3	[ENST00000562769.5_1, ENST00000565625.1_1, ENST00000566900.5_1]	chr16:34977638-34990886	+	-	6	13248	1989	1361	628	0.315737	ENST00000516136.1_1, ENST00000516234.1_1, ENST00000516580.1_1, ENST00000562769.5_1, ENST00000565625.1_1, ENST00000566900.5_1	LINC02167, RNA5SP411, RNA5SP412, RNA5SP414	lncRNA, rRNA_pseudogene		0	0	0	0	0	0
ENSG00000261123.1_6	1	1	[ENST00000565937.1_1]	chr16:2144830-2147027	-	-	2	2197	596	172	424	0.711409	ENST00000565937.1_1	AC009065.5	lncRNA		0	0	0	0	0	0
ENSG00000261124.1_5	1	1	[ENST00000568708.1_1]	chr16:31076815-31080567	+	-	2	3752	504	330	174	0.345238	ENST00000568708.1_1	AC135050.4	lncRNA		0	0	0	0	0.31	0
ENSG00000261126.7_6	4	4	[ENST00000562391.5_1, ENST00000564686.5_1, ENST00000566810.1_1, ENST00000568911.5_1]	chr18:77806899-77853362	+	-	8	46463	6623	2904	3719	0.561528	ENST00000306735.10_2, ENST00000562391.5_1, ENST00000562771.1_1, ENST00000564555.1_1, ENST00000564686.5_1, ENST00000566810.1_1, ENST00000568911.5_1, ENST00000569722.5_2, ENST00000589713.1_1, ENST00000591514.1_2	AC090360.1, RBFA, RBFADN	lncRNA, nonsense_mediated_decay, protein_coding	RP11-795F19.5	0.61	0.44	0.2	0.29	0.07	0.37	11.3609	-0.78251	-1.01749	0.308922	NA
ENSG00000261127.2_5	2	2	[ENST00000562267.2_1, ENST00000568567.1_1]	chr16:32300867-32321876	-	-	4	21009	2605	316	2289	0.878695	ENST00000562267.2_1, ENST00000568567.1_1	AC133548.2	lncRNA, transcribed_processed_pseudogene		0	0	0	0	0	0
ENSG00000261129.1_5	1	1	[ENST00000568324.1_1]	chr4:145427051-145430153	+	-	1	3102	3102	662	2440	0.786589	ENST00000568324.1_1	AC106871.1	lncRNA		0	0	0	0	0	0
ENSG00000261130.5_7	3	2	[ENST00000567442.1_4, ENST00000568222.5_5, ENST00000568766.1_6]	chr16:15489610-15609205	+	-	5	119595	1052	118	934	0.887833	ENST00000287594.7_1, ENST00000300006.9_4, ENST00000396385.4_2, ENST00000561813.5_1, ENST00000564148.1_3, ENST00000566490.5_1, ENST00000567442.1_4, ENST00000567550.1_1, ENST00000568222.5_6, ENST00000568766.1_7, ENST00000570249.5_1	AC140504.1, BMERB1, MPV17L	nonsense_mediated_decay, protein_coding, retained_intron	MPV17L, C16orf45	0	0	0	0	0	0
ENSG00000261131.1_6	1	1	[ENST00000569353.1_1]	chr16:46694607-46695503	-	-	2	896	321	90	231	0.719626	ENST00000569353.1_1	AC012186.2	lncRNA		0	0	0	0.6	0	0
ENSG00000261135.1_5	1	1	[ENST00000562878.1_1]	chr1:16841139-16842249	+	-	1	1110	1110	571	539	0.485586	ENST00000562878.1_1, ENST00000648419.1_1	AL137802.2, AL137802.3	lncRNA		3.27	4.3	1.91	2.59	1.43	3.3	20.8436	-0.321964	-0.592297	0.553652	NA
ENSG00000261136.1_5	1	1	[ENST00000564211.1_1]	chr15:40074771-40077818	+	-	1	3047	3047	2045	1002	0.328848	ENST00000564211.1_1	AC023908.3	lncRNA		0.16	0.47	0.38	0.47	0.24	0.14	6.79332	-0.201397	-0.222296	0.824084	NA
ENSG00000261140.1_6	1	1	[ENST00000562232.1_1]	chr16:2619043-2621937	-	-	2	2894	459	309	150	0.326797	ENST00000562232.1_1	AC093525.4	lncRNA		0.45	1.39	1.41	2.54	0.82	0.91	3.2593	0.439929	0.349307	0.726859	NA
ENSG00000261141.1_5	1	1	[ENST00000562450.1_1]	chr16:81088905-81090031	+	-	2	1126	593	0	593	1	ENST00000562450.1_1	AC092718.5	lncRNA		0	0	0	0	0	0
ENSG00000261143.1_4	2	2	[ENST00000566116.1_1, ENST00000568041.1_1]	chr15:78268383-78285399	+	-	15	17016	3758	63	3695	0.983236	ENST00000566116.1_1, ENST00000568041.1_1	ADAMTS7P3	lncRNA, transcribed_unprocessed_pseudogene		0	0	0	0	0	0
ENSG00000261144.1_5	1	1	[ENST00000569452.1_1]	chr16:59200854-59201056	-	-	1	202	202	0	202	1	ENST00000569452.1_1	AC092121.1	processed_pseudogene		1.63	0	0	0	0	1.15	0.325641	-0.133688	-0.0327629	0.973864	NA
ENSG00000261145.1_5	1	1	[ENST00000569264.1_1]	chr16:70236256-70236362	+	-	1	106	106	0	106	1	ENST00000569264.1_1	AC009060.2	processed_pseudogene		0	0	0	0	0	1.1
ENSG00000261146.1_5	1	1	[ENST00000566529.1_1]	chr3:137510814-137515520	+	-	1	4706	4706	1117	3589	0.762643	ENST00000566529.1_1	AC007159.1	lncRNA		0	0	0	0	0	0
ENSG00000261147.1_6	1	1	[ENST00000561573.1_1]	chr15:90792787-90815440	+	-	13	22653	3838	0	3838	1	ENST00000331497.3_1, ENST00000339615.9_3, ENST00000379095.4_1, ENST00000411845.3_1, ENST00000438251.3_3, ENST00000561573.1_1, ENST00000612615.1_1, ENST00000617037.4_3, ENST00000621485.4_2, ENST00000622269.1_1, ENST00000641199.1_1, ENST00000641334.1_1, ENST00000641754.1_1	AC091167.2, AC091167.6, AC091167.7, NGRN, TTLL13P	lncRNA, nonsense_mediated_decay, protein_coding, retained_intron	NGRN, TTLL13, RP11-697E2.6	0	0	0	0	0	0
ENSG00000261150.2_2	2	2	[ENST00000568225.2_1, ENST00000615648.1_1]	chr8:144939496-144952632	-	-	5	13136	7996	0	7996	1	ENST00000568225.2_1, ENST00000615648.1_1	EPPK1	protein_coding	EPPK1	10.92	12.47	11.23	11.12	10.82	9.49	628.042	-0.0887824	-0.746452	0.455394	0.861517
ENSG00000261151.1_5	1	1	[ENST00000570133.1_1]	chr16:58125956-58126851	-	-	1	895	895	0	895	1	ENST00000570133.1_1	AC012182.1	processed_pseudogene		0.2	0	0	0	0	0
ENSG00000261153.2_5	1	1	[ENST00000566387.2_1]	chr16:33611244-33613234	+	-	1	1990	1990	0	1990	1	ENST00000566387.2_1	AC136428.3	processed_pseudogene		0	0	0	0	0	0
ENSG00000261154.1_4	1	1	[ENST00000563289.1_1]	chr16:77624702-77644578	+	-	3	19876	419	296	123	0.293556	ENST00000563289.1_1	LINC02131	lncRNA		0	0	0	0	0	0
ENSG00000261156.6_5	3	3	[ENST00000566930.6_1, ENST00000580792.1_1, ENST00000584724.5_1]	chr17:32496390-32522956	-	-	9	26566	1284	326	958	0.746106	ENST00000566930.6_1, ENST00000580792.1_1, ENST00000583395.1_1, ENST00000584724.5_1	ASIC2, LINC01989	lncRNA	ASIC2	0	0	0	0	0	0
ENSG00000261158.1_5	1	1	[ENST00000569407.1_1]	chr16:12853138-12855019	+	-	2	1881	927	79	848	0.914779	ENST00000569407.1_1	AC109597.2	lncRNA		0	0	0	0	0	0
ENSG00000261159.1_5	1	1	[ENST00000567253.1_1]	chr3:128578558-128579369	-	-	1	811	811	587	224	0.276202	ENST00000567253.1_1	AC112484.3	lncRNA		0.67	0.18	0.23	0.54	0.41	0.6	2.28622	0.60953	0.416972	0.676699	NA
ENSG00000261161.1_5	1	1	[ENST00000565822.1_1]	chr16:86679906-86702529	+	-	3	22623	508	366	142	0.279528	ENST00000565822.1_1	AC009154.1	lncRNA		0	0	0	0	0	0
ENSG00000261166.1_5	1	1	[ENST00000569694.1_1]	chr4:137018951-137020395	-	-	1	1444	1444	415	1029	0.712604	ENST00000569694.1_1	AC073429.2	lncRNA		0.12	0	0.24	0	0	0	0.585405	-2.74732	-0.832647	0.405044	NA
ENSG00000261167.1_5	1	1	[ENST00000565095.1_1]	chr3:131173969-131177442	-	-	1	3473	3473	422	3051	0.878491	ENST00000565095.1_1	AC107027.3	lncRNA		0.42	0.71	0.38	0.6	0.68	0.56	13.9665	0.32634	0.534648	0.592893	NA
ENSG00000261168.1_5	1	1	[ENST00000563624.1_1]	chr1:151102550-151104086	-	-	1	1536	1536	252	1284	0.835938	ENST00000563624.1_1	AL592424.1	lncRNA		0	0	0.11	0	0	0
ENSG00000261170.1_5	2	2	[ENST00000566506.1_1, ENST00000567148.1_1]	chr16:74456017-74469152	+	-	3	13135	665	154	511	0.768421	ENST00000566506.1_1, ENST00000567148.2_2, ENST00000669286.1_1	AC009053.3	lncRNA		0	0	0	0	0	0
ENSG00000261172.1_5	2	2	[ENST00000563515.1_1, ENST00000565965.1_1]	chr16:90176981-90234633	-	-	4	57652	952	175	777	0.816176	ENST00000563515.1_1, ENST00000565965.1_1	AC133919.2	lncRNA		0	0	0	0	0	0.11
ENSG00000261173.1_5	1	1	[ENST00000562536.1_2]	chr16:47007899-47012894	+	-	2	4995	516	379	137	0.265504	ENST00000562536.1_2	AC018845.3	lncRNA		0	0	0	0	0	0.26
ENSG00000261174.2_4	1	1	[ENST00000563485.2_1]	chr15:56615390-56615917	+	-	1	527	527	0	527	1	ENST00000563485.2_1	HMGB1P33	processed_pseudogene		0	0	0	0	0	0.26
ENSG00000261175.6_4	10	10	[ENST00000562064.1_2, ENST00000569740.6_2, ENST00000647607.1_1, ENST00000647615.1_1, ENST00000647896.1_1, ENST00000648184.1_1, ENST00000649094.1_1, ENST00000649229.1_1, ENST00000649687.1_1, ENST00000650018.1_1]	chr16:86743727-86775689	+	-	10	31962	5840	2144	3696	0.632877	ENST00000562064.1_2, ENST00000569740.6_2, ENST00000647607.1_1, ENST00000647615.1_1, ENST00000647896.1_1, ENST00000648184.1_1, ENST00000649094.1_1, ENST00000649229.1_1, ENST00000649687.1_1, ENST00000650018.1_1	LINC02188	lncRNA		0.07	0	0	0	0	0.02	0.23727	-0.720349	-0.178831	0.858071	NA
ENSG00000261177.1_5	1	1	[ENST00000563931.1_1]	chr16:86115014-86123132	-	-	2	8118	7430	2203	5227	0.703499	ENST00000563931.1_1	AC135012.1	lncRNA		0.06	0	0.04	0.06	0.07	0.03	2.24166	0.438794	0.282581	0.777498	NA
ENSG00000261178.2_5	1	1	[ENST00000563784.2_1]	chr16:60959636-60962445	-	-	3	2809	1377	0	1377	1	ENST00000563784.2_1	AC009169.1	unprocessed_pseudogene		0.12	0	0	0	0	0
ENSG00000261181.1_5	1	1	[ENST00000564015.1_1]	chr16:16488768-16492451	-	-	2	3683	258	0	258	1	ENST00000564015.1_1	AC136619.1	unprocessed_pseudogene		0	0	0	0	0	0
ENSG00000261182.1_5	1	1	[ENST00000569873.1_1]	chr1:188187530-188189807	+	-	1	2277	2277	0	2277	1	ENST00000569873.1_1	AL596211.1	lncRNA		0	0	0	0	0	0.05
ENSG00000261183.5_5	5	5	[ENST00000563217.1_1, ENST00000564302.5_1, ENST00000565315.1_1, ENST00000568419.1_1, ENST00000568525.1_1]	chr15:41128005-41136585	-	-	5	8580	1239	899	340	0.274415	ENST00000563217.1_1, ENST00000564302.5_1, ENST00000565315.1_1, ENST00000568419.1_1, ENST00000568525.1_1	SPINT1-AS1	lncRNA		7.06	7.37	7.77	8	4.62	3.69	22.0782	-0.405997	-0.805234	0.420684	NA
ENSG00000261184.2_5	3	3	[ENST00000567497.1_1, ENST00000570271.1_2, ENST00000647646.1_1]	chr7:36134881-36140263	+	-	3	5382	2563	2147	416	0.16231	ENST00000567497.1_1, ENST00000570271.1_2, ENST00000647646.1_1, ENST00000654124.1_1	AC083864.3	lncRNA		0	0	0	0	0	0
ENSG00000261186.2_5	1	1	[ENST00000567549.2_1]	chr2:243029501-243030608	-	-	1	1107	1107	320	787	0.71093	ENST00000567549.2_1	LINC01238	lncRNA		0.47	0.62	0.16	0.38	0.14	0.31	2.57146	-0.521947	-0.377275	0.705969	NA
ENSG00000261187.1_6	1	1	[ENST00000568345.1_1]	chr15:72757468-72758603	-	-	1	1135	1135	570	565	0.497797	ENST00000568345.1_1	AC079322.1	lncRNA		0	0.24	0.32	0.24	0.17	0.1	1.32883	-0.152842	-0.0790555	0.936988	NA
ENSG00000261188.1_5	2	2	[ENST00000565764.1_1, ENST00000566814.1_1]	chr22:26908502-26910534	+	-	1	2032	2032	981	1051	0.517224	ENST00000565764.1_1, ENST00000566814.1_1	Z95115.1	lncRNA		0.41	1	1.07	0.59	1.63	0.87	12.9674	0.345466	0.504545	0.613879	NA
ENSG00000261189.1_6	1	1	[ENST00000561592.1_1]	chr6:7540683-7541571	-	-	1	888	888	0	888	1	ENST00000561592.1_1	AL031058.1	lncRNA		1	1.43	1.44	1.3	2.57	1.48	8.93701	0.502751	0.659963	0.509278	NA
ENSG00000261190.5_2	6	6	[ENST00000564911.4_1, ENST00000564986.1_1, ENST00000566314.5_1, ENST00000566628.2_1, ENST00000568524.5_1, ENST00000622950.3_1]	chr16:52039398-52112386	-	-	10	72988	2968	1373	1595	0.537399	ENST00000564911.4_1, ENST00000564986.1_1, ENST00000566314.5_1, ENST00000566628.2_1, ENST00000568524.5_1, ENST00000622950.3_1	C16orf97	lncRNA, retained_intron	C16orf97	0	0	0	0	0	0
ENSG00000261191.1_5	1	1	[ENST00000565366.1_1]	chr15:36933386-36961298	-	-	3	27912	565	183	382	0.676106	ENST00000565366.1_1	AC013640.1	lncRNA		0	0	0	0	0	0
ENSG00000261192.1_2	2	2	[ENST00000567452.1_1, ENST00000569893.1_1]	chr17:55122838-55124158	+	-	1	1320	1320	0	1320	1	ENST00000567452.1_1, ENST00000569893.1_1	RNF126P1	lncRNA, transcribed_processed_pseudogene		0	0.15	0	0	0	0
ENSG00000261193.1_5	1	1	[ENST00000568267.1_1]	chr16:88112766-88120989	-	-	2	8223	559	101	458	0.81932	ENST00000568267.1_1	AC134312.4	lncRNA		0	0	0	0	0	0
ENSG00000261194.1_4	1	1	[ENST00000564156.1_1]	chr18:73408033-73424340	-	-	2	16307	1903	183	1720	0.903836	ENST00000564156.1_2, ENST00000662237.1_1, ENST00000662762.1_1	LINC01898	lncRNA		0	0	0	0	0	0
ENSG00000261195.1_5	3	3	[ENST00000564490.1_1, ENST00000565817.1_1, ENST00000568843.1_1]	chr16:19772493-19777421	-	-	3	4928	994	549	445	0.447686	ENST00000564490.1_1, ENST00000565817.1_1, ENST00000568843.1_1	AC027130.1	lncRNA		0.43	0	0	0	0	0
ENSG00000261196.1_4	1	1	[ENST00000568156.1_1]	chr1:47460053-47460174	-	-	1	121	121	0	121	1	ENST00000568156.1_1	CYP4A43P	unprocessed_pseudogene		0	0	0	0	0	0
ENSG00000261197.2_5	1	1	[ENST00000566112.2_1]	chr16:33853606-33853830	+	-	1	224	224	0	224	1	ENST00000566112.2_1	AC133561.3	processed_pseudogene		0	0	0	0	0	0
ENSG00000261198.1_5	1	1	[ENST00000565247.1_1]	chr16:7664231-7664994	-	-	2	763	567	0	567	1	ENST00000565247.1_1	AC005774.1	lncRNA		0	0	0	0	0	0
ENSG00000261199.1_4	1	1	[ENST00000566646.1_1]	chr16:63214513-63214975	-	-	1	462	462	0	462	1	ENST00000566646.1_1	UBE2FP2	processed_pseudogene		0	0	0	0	0	0
ENSG00000261200.1_5	1	1	[ENST00000568752.1_1]	chr16:33344308-33348279	-	-	1	3971	3971	398	3573	0.899773	ENST00000568752.1_1	AC136944.2	lncRNA		0	0	0.08	0.06	0.04	0.03	1.02522	0.722061	0.310697	0.756031	NA
ENSG00000261202.1_5	1	1	[ENST00000569912.1_1]	chr22:40439071-40440534	-	-	1	1463	1463	347	1116	0.762816	ENST00000569912.1_1	Z83847.1	lncRNA		0.12	0	0.12	0.28	0	0.23	1.26518	1.24436	0.57739	0.563676	NA
ENSG00000261203.1_5	1	1	[ENST00000563429.1_1]	chr16:30229540-30233251	+	-	2	3711	258	0	258	1	ENST00000563429.1_1	AC106782.3	unprocessed_pseudogene		0	0	0	0	0	0
ENSG00000261204.1_5	1	1	[ENST00000564240.1_1]	chr19:637104-637537	-	-	1	433	433	229	204	0.471132	ENST00000564240.1_1	AC004449.1	lncRNA		0	0	0	0.39	0	0.33	0.294706	1.60488	0.396695	0.691592	NA
ENSG00000261205.2_4	1	1	[ENST00000567275.2_1]	chr15:75544083-75545275	-	-	1	1192	1192	313	879	0.737416	ENST00000567275.2_1	NIFKP4	processed_pseudogene		0.6	0.14	0.32	0.35	0.14	1.01	3.29489	0.660802	0.502807	0.6151	NA
ENSG00000261206.1_4	1	1	[ENST00000565815.1_1]	chr13:76506530-76509268	-	-	1	2738	2738	796	1942	0.709277	ENST00000565815.1_1	LINC00561	lncRNA		0	0	0	0	0	0
ENSG00000261207.1_5	1	1	[ENST00000569670.1_1]	chr16:1801559-1802263	-	-	2	704	565	429	136	0.240708	ENST00000569670.1_1	AL031717.1	lncRNA		0	0	0	0	0	0
ENSG00000261208.1_5	1	1	[ENST00000565135.1_1]	chr14:52753514-52755986	+	-	3	2472	1949	0	1949	1	ENST00000565135.1_1	AL365475.1	processed_pseudogene		0.08	0	0	0	0	0.06	0.322034	-0.188915	-0.0462973	0.963073	NA
ENSG00000261209.1_2	1	1	[ENST00000562517.1_1]	chr2:108934180-108935067	+	-	2	887	294	0	294	1	ENST00000562517.1_1	SULT1C2P2	unprocessed_pseudogene		0	0	0	0	0	0
ENSG00000261210.7_3	5	5	[ENST00000465414.1_2, ENST00000468219.1_3, ENST00000476906.1_1, ENST00000493231.5_1, ENST00000636231.1_2]	chr16:19297060-19333467	+	-	8	36407	3403	1990	1413	0.415222	ENST00000465414.1_2, ENST00000468219.1_3, ENST00000476906.1_1, ENST00000493231.5_1, ENST00000636231.1_2	CLEC19A	lncRNA, nonsense_mediated_decay, protein_coding	CLEC19A	0.28	0.07	0.07	0.11	0.06	0.05	1.73466	-0.801682	-0.47389	0.635578	NA
ENSG00000261211.1_5	1	1	[ENST00000563225.1_1]	chr6:6680541-6683866	-	-	1	3325	3325	1369	1956	0.588271	ENST00000563225.1_1	AL031123.2	lncRNA		1.09	0.43	0.39	0.52	0.61	0.45	13.8405	-0.198456	-0.307996	0.758085	NA
ENSG00000261212.1_5	1	1	[ENST00000566241.1_1]	chrX:140267419-140267773	-	-	1	354	354	0	354	1	ENST00000370526.4_2, ENST00000566241.1	LDOC1, RP3-507I15.2	protein_coding, sense_overlapping		0.64	1.46	2.03	1.04	0.58	0.44	1.86829	-0.962159	-0.596547	0.55081	NA
ENSG00000261213.1_5	1	1	[ENST00000565735.1_1]	chr1:75588202-75589612	-	-	1	1410	1410	0	1410	1	ENST00000565735.1_1	AC099786.3	lncRNA		0	0	0	0	0	0
ENSG00000261215.1_6	1	1	[ENST00000564224.1_1]	chr9:34661899-34666026	-	-	5	4127	3264	0	3264	1	ENST00000259631.4_1, ENST00000416454.5_2, ENST00000421828.6_3, ENST00000423809.5_2, ENST00000544078.2_3, ENST00000555007.1_1, ENST00000557161.1_1, ENST00000564224.1_1	AL162231.1, AL162231.4, CCL27	lncRNA, protein_coding, retained_intron	RP11-195F19.5, CCL27	0.07	0	0	0	0	0.09	0.777032	0.138355	0.0460164	0.963297	NA
ENSG00000261216.1_5	1	1	[ENST00000562802.1_1]	chr16:12002064-12002773	+	-	2	709	384	305	79	0.205729	ENST00000562802.1_1	AC007216.2	lncRNA		0	0	0.66	0	0	0
ENSG00000261217.2_4	1	1	[ENST00000565437.2_1]	chr16:33790872-33794018	-	-	4	3146	385	0	385	1	ENST00000565437.2_1	BCAP31P1	unprocessed_pseudogene		1.74	1.31	1.07	1.49	0	1.61	2.42531	-0.430048	-0.291686	0.770527	NA
ENSG00000261218.5_6	7	7	[ENST00000562180.5_1, ENST00000563954.5_1, ENST00000565272.5_1, ENST00000565674.1_1, ENST00000566191.5_1, ENST00000568131.1_1, ENST00000569731.2_1]	chr16:81771852-81801473	+	-	7	29621	1934	761	1173	0.606515	ENST00000562180.5_1, ENST00000563954.5_1, ENST00000565054.5_1, ENST00000565272.5_1, ENST00000565674.1_1, ENST00000566191.5_1, ENST00000568131.1_1, ENST00000569731.2_1	AC099524.1, PLCG2	lncRNA, protein_coding	PLCG2	0	0.25	0	0	0	0
ENSG00000261219.1_6	1	1	[ENST00000567865.1_1]	chr15:58012492-58013126	+	-	1	634	634	0	634	1	ENST00000567865.1_1	AC090651.1	lncRNA		0	0	0	0.48	0.27	0.2	0.632291	2.68826	0.922069	0.356493	NA
ENSG00000261220.2_5	1	1	[ENST00000561761.2_1]	chr8:134585425-134586104	+	-	1	679	679	136	543	0.799705	ENST00000561761.2_1	AC103706.1	lncRNA		2.47	1.73	1.42	0.22	1	1.85	6.10024	-0.787486	-0.810285	0.417777	NA
ENSG00000261221.3_2	2	2	[ENST00000568956.1_1, ENST00000630143.1_1]	chr19:56116770-56128635	+	-	2	11865	4005	0	4005	1	ENST00000568956.1_1, ENST00000630143.1_1	ZNF865	protein_coding	ZNF865	2.94	2.85	3.17	5.83	2.02	1.93	77.7349	0.120418	0.322161	0.747331	0.954749
ENSG00000261222.2_5	3	3	[ENST00000569279.1_1, ENST00000577560.1_1, ENST00000581412.1_1]	chr17:72595978-72603368	+	-	2	7390	3602	602	3000	0.832871	ENST00000569279.1_1, ENST00000577560.2_2, ENST00000581412.1_1	AC064805.1	lncRNA		0	0	0	0	0	0
ENSG00000261226.1_6	2	2	[ENST00000561980.1_1, ENST00000564646.1_1]	chr16:89003186-89006059	-	-	1	2873	2873	160	2713	0.944309	ENST00000561980.1_1, ENST00000564646.1_1	AC092384.3	lncRNA		0.51	0.52	0.92	0.92	0.62	0.53	13.698	0.13176	0.209614	0.833969	NA
ENSG00000261227.2_2	2	2	[ENST00000561802.1_1, ENST00000577171.1_1]	chr16:73265953-73267869	+	-	2	1916	1141	0	1141	1	ENST00000561802.1_1, ENST00000577171.1_1	AC140912.1	lncRNA		0	0	0	0	0	0
ENSG00000261229.6_6	1	1	[ENST00000567415.1_1]	chr15:80135888-80136646	-	-	1	758	758	611	147	0.193931	ENST00000567415.1_1	AC021483.2	lncRNA		0	0.19	0.99	0	0.22	0	1.12845	-2.48085	-1.00327	0.315729	NA
ENSG00000261231.6_4	2	2	[ENST00000565451.5_1, ENST00000569726.1_1]	chr16:47758478-47942342	+	-	8	183864	3019	1519	1500	0.496853	ENST00000565451.5_1, ENST00000569726.1_1	LINC02133	lncRNA		0	0.14	0	0	0	0	0.290751	-1.73263	-0.428078	0.668594	NA
ENSG00000261232.2_5	1	1	[ENST00000566966.2_1]	chr15:76764439-76764706	+	-	1	267	267	0	267	1	ENST00000566966.2_1	AC090751.1	processed_pseudogene		0	0.69	0	0	0	0
ENSG00000261233.2_2	1	1	[ENST00000562927.2_1]	chr16:32486371-32489571	-	-	4	3200	605	0	605	1	ENST00000562927.2_1	ABCD1P3	unprocessed_pseudogene		0	0	0	0	0	0
ENSG00000261234.1_5	1	1	[ENST00000567026.1_1]	chr16:65972091-65972356	-	-	1	265	265	0	265	1	ENST00000567026.1_1	AC025281.1	processed_pseudogene		0	0	0	0	0	0
ENSG00000261235.1_6	2	2	[ENST00000561826.1_1, ENST00000567021.1_1]	chr16:82077940-82173236	-	-	5	95296	1030	157	873	0.847573	ENST00000561826.1_1, ENST00000567021.1_1	AC092142.1	lncRNA		0.68	0.71	0.36	0.45	0.83	0.23	1.97966	-0.1893	-0.122646	0.902388	NA
ENSG00000261238.1_5	1	1	[ENST00000570060.1_1]	chr16:51183149-51183730	+	-	2	581	487	0	487	1	ENST00000570060.1_1	AC009166.1	lncRNA		0	0	0	0	0	0
ENSG00000261239.6_2	6	6	[ENST00000566201.6_1, ENST00000566933.5_1, ENST00000569528.4_1, ENST00000571006.5_1, ENST00000571606.1_1, ENST00000574898.1_1]	chr16:46503252-46603009	-	-	19	99757	6411	1193	5218	0.813914	ENST00000566201.6_1, ENST00000566933.5_1, ENST00000569528.4_1, ENST00000571006.5_1, ENST00000571606.1_1, ENST00000574898.1_1	ANKRD26P1	lncRNA, transcribed_unprocessed_pseudogene		0	0	0	0	0	0
ENSG00000261240.1_5	1	1	[ENST00000568795.1_1]	chr16:2162335-2163343	+	-	2	1008	456	0	456	1	ENST00000568795.1_1	AC009065.6	lncRNA		0	0	0.94	0	0	0	0.406684	-2.20871	-0.548908	0.583069	NA
ENSG00000261241.6_5	5	4	[ENST00000567534.2_2, ENST00000570245.5_1, ENST00000576842.1_1, ENST00000641266.1_1, ENST00000641755.1_1]	chr16:50873927-50934974	+	-	8	61047	3991	2144	1847	0.462791	ENST00000567534.2_2, ENST00000570245.5_1, ENST00000576842.1_1, ENST00000641266.1_1, ENST00000641755.1_1, ENST00000654497.1_1, ENST00000654545.1_1, ENST00000655070.1_1, ENST00000655464.1_1, ENST00000655469.1_1, ENST00000657102.1_1, ENST00000657894.1_1, ENST00000661531.1_1, ENST00000661631.1_1, ENST00000661857.1_1, ENST00000662292.1_1, ENST00000662402.1_1, ENST00000663343.1_1, ENST00000665157.1_1, ENST00000665312.1_1, ENST00000666019.1_1, ENST00000666352.1_1, ENST00000666836.1_1, ENST00000668895.1_1, ENST00000669828.1_1, ENST00000669971.1_1	LINC02128	lncRNA		0.01	0	0	0	0	0
ENSG00000261242.1_5	1	1	[ENST00000561909.1_1]	chr14:64010286-64011382	+	-	1	1096	1096	0	1096	1	ENST00000561909.1_1	AL136038.3	lncRNA		1.27	1.64	2.27	1.54	1.45	2.12	12.6174	0.0432749	0.0674946	0.946188	NA
ENSG00000261243.1_5	1	1	[ENST00000568771.1_1]	chr16:84529204-84531101	+	-	2	1897	596	53	543	0.911074	ENST00000568771.1_1	AC022165.1	lncRNA		0	0	0	0	0	0.43	0.268854	1.48873	0.367002	0.713617	NA
ENSG00000261244.1_5	1	1	[ENST00000565869.1_1]	chr15:78208863-78214361	+	-	2	5498	353	0	353	1	ENST00000565869.1_1	AC104758.4	lncRNA		0	0	0	0	0	0
ENSG00000261245.2_5	1	1	[ENST00000561830.2_1]	chr16:31372598-31373016	-	-	2	418	333	0	333	1	ENST00000561830.2_1	AC093520.2	unprocessed_pseudogene		0	0	0	0	0	0
ENSG00000261247.1_3	2	2	[ENST00000565649.1_1, ENST00000569052.1_2]	chr15:30427351-30437770	+	-	20	10419	2062	57	2005	0.972357	ENST00000565649.1_1, ENST00000569052.1_2	GOLGA8T	lncRNA, protein_coding	GOLGA8T	0	0	0	0	0	0.23
ENSG00000261248.1_5	1	1	[ENST00000561669.1_1]	chr16:74316312-74321417	+	-	2	5105	475	188	287	0.604211	ENST00000561669.1_1	AC009120.4	lncRNA		0.09	0.39	0.45	0	0	0.58	0.618529	-0.317148	-0.104818	0.91652	NA
ENSG00000261249.1_4	1	1	[ENST00000569178.1_1]	chr20:7282702-7288079	-	-	2	5377	1770	335	1435	0.810734	ENST00000569178.1_1	LINC01751	lncRNA		0	0	0	0	0	0
ENSG00000261250.1_5	1	1	[ENST00000569644.1_1]	chr1:179512335-179518057	-	-	2	5722	3294	506	2788	0.846387	ENST00000569644.1_1	AL160286.3	lncRNA		0	0	0	0	0	0
ENSG00000261251.1_5	2	2	[ENST00000563715.1_1, ENST00000564696.1_1]	chr22:44208335-44213274	+	-	2	4939	1981	597	1384	0.698637	ENST00000563715.1_1, ENST00000564696.1_1	Z97055.2	lncRNA		0	0.83	0	0.65	0.21	0.31	2.96182	0.5065	0.331434	0.740317	NA
ENSG00000261253.2_5	2	2	[ENST00000562995.1_1, ENST00000565667.2_1]	chr16:89387540-89391518	+	-	4	3978	1360	815	545	0.400735	ENST00000562995.1_1, ENST00000565667.2_1	AC137932.2	lncRNA		0	0.29	0	0	0.17	0.1	0.650608	-0.136414	-0.0458543	0.963426	NA
ENSG00000261257.1_5	1	1	[ENST00000567082.1_1]	chr11:125970399-125972308	-	-	1	1909	1909	243	1666	0.872708	ENST00000567082.1_1	AP000821.1	lncRNA		0	0	0.09	0	0	0
ENSG00000261259.1_5	2	2	[ENST00000562500.1_1, ENST00000567619.1_1]	chr16:32963313-33039358	-	-	3	76045	702	122	580	0.826211	ENST00000562500.1_1, ENST00000567619.1_1	AC142086.5	lncRNA, transcribed_processed_pseudogene		0	0	0	0	0	0
ENSG00000261260.1_5	1	1	[ENST00000567721.1_1]	chr16:71335485-71336772	+	-	2	1287	434	202	232	0.534562	ENST00000567721.2_2, ENST00000655293.1_1, ENST00000666391.1_1	AC106736.1	lncRNA		0	0	0	0	0	0
ENSG00000261261.2_5	2	2	[ENST00000564331.1_1, ENST00000565229.2_1]	chr16:52656026-52665000	+	-	5	8974	1430	193	1237	0.865035	ENST00000564331.1_2, ENST00000565229.2_2, ENST00000656843.1_1, ENST00000659170.1_1, ENST00000661757.1_1, ENST00000664440.1_1, ENST00000666586.1_1	AC026462.4	lncRNA		0	0	0	0	0	0
ENSG00000261263.2_5	2	2	[ENST00000561744.1_1, ENST00000569484.1_1]	chr16:32661515-32662231	-	-	2	716	420	54	366	0.871429	ENST00000561744.1_1, ENST00000569484.1_1, ENST00000634818.1_1	AC136944.6, AC138907.5	lncRNA, processed_pseudogene, transcribed_processed_pseudogene		0	0	0	0	0	0
ENSG00000261265.1_5	1	1	[ENST00000566990.1_1]	chr15:57819384-57821207	-	-	2	1823	800	0	800	1	ENST00000566990.1_1	AC025271.2	lncRNA		0	0	0	0	0	0
ENSG00000261266.2_5	1	1	[ENST00000566143.2_1]	chr16:23698369-23699010	-	-	1	641	641	0	641	1	ENST00000566143.2_1	AC008870.3	lncRNA		0	0	0	0	0	0
ENSG00000261267.1_6	1	1	[ENST00000563994.1_1]	chr16:48593571-48621314	+	-	3	27743	438	78	360	0.821918	ENST00000563994.1_1	AC026470.3	lncRNA		0	0	0	0	0	0
ENSG00000261268.1_5	1	1	[ENST00000561977.1_1]	chr4:140539289-140544386	-	-	2	5097	1098	313	785	0.714936	ENST00000561977.1_1	AC112236.1	lncRNA		0	0	0	0	0	0
ENSG00000261269.1_5	1	1	[ENST00000564956.1_1]	chr5:71735729-71738214	-	-	1	2485	2485	364	2121	0.853521	ENST00000318442.6_2, ENST00000564956.1_1	AC093278.2, ZNF366	lncRNA, protein_coding		0	0	0	0	0	0
ENSG00000261270.1_6	1	1	[ENST00000565861.1_1]	chr16:56974189-56975254	+	-	2	1065	601	199	402	0.668885	ENST00000565861.1_1, ENST00000570210.1_1	AC012181.1, AC012181.2	lncRNA		0.36	0.82	0	0.38	0.59	0.39	1.41674	0.26642	0.141847	0.887201	NA
ENSG00000261272.1_2	1	1	[ENST00000561890.1_1]	chr6:30978250-31003179	+	-	4	24929	6019	0	6019	1	ENST00000561890.1_1	MUC22	protein_coding	MUC22	0	0	0	0	0	0
ENSG00000261273.1_5	1	1	[ENST00000563190.1_1]	chr16:88268390-88336117	+	-	4	67727	434	0	434	1	ENST00000563190.1_1	AC138512.1	lncRNA		0	0	0	0	0	0
ENSG00000261274.1_3	1	1	[ENST00000567602.1_1]	chr16:34442273-34442607	-	-	1	334	334	0	334	1	ENST00000567602.1_1	TP53TG3GP	unprocessed_pseudogene		0	0	0	0	0	0
ENSG00000261275.1_5	1	1	[ENST00000566570.1_1]	chr7:56560816-56564978	+	-	1	4162	4162	194	3968	0.953388	ENST00000566570.1_1	AC092447.8	lncRNA		0	0	0	0	0	0
ENSG00000261276.1_5	1	1	[ENST00000562506.1_1]	chr11:68771861-68772568	+	-	2	707	366	0	366	1	ENST00000562506.1_1	AP003071.3	lncRNA		0	0	0	0	0	0
ENSG00000261278.1_5	1	1	[ENST00000564443.1_1]	chr16:60058481-60059045	-	-	2	564	426	0	426	1	ENST00000564443.1_1	AC009094.1	processed_pseudogene		1.48	0	0	0.42	0.91	0.7	1.3518	0.504142	0.243666	0.80749	NA
ENSG00000261279.5_2	4	4	[ENST00000564495.5_1, ENST00000565174.5_1, ENST00000565207.1_1, ENST00000565949.5_1]	chr15:32698797-32727193	-	-	7	28396	1687	229	1458	0.864256	ENST00000562108.1_1, ENST00000564495.5_1, ENST00000565174.5_1, ENST00000565207.1_1, ENST00000565949.5_1	AC135983.1, ULK4P1	lncRNA, retained_intron, transcribed_unprocessed_pseudogene		0	0	0	0	0	0
ENSG00000261281.1_5	1	1	[ENST00000564938.1_1]	chr15:72974606-72975245	-	-	2	639	316	0	316	1	ENST00000564938.1_1	AC009712.1	transcribed_processed_pseudogene		0	0	0	0	0	0
ENSG00000261282.1_4	1	1	[ENST00000563903.1_1]	chr16:51141481-51141932	+	-	1	451	451	0	451	1	ENST00000563903.1_1	SOD1P2	processed_pseudogene		0	0	0	0	0	0
ENSG00000261284.2_4	1	1	[ENST00000569805.2_1]	chr16:31874953-31876197	+	-	1	1244	1244	0	1244	1	ENST00000569805.2_1	RBM22P13	processed_pseudogene		0	0	0	0	0	0
ENSG00000261285.6_5	4	4	[ENST00000563825.1_2, ENST00000565374.1_2, ENST00000568136.5_1, ENST00000650164.1_1]	chr16:82525342-82609095	-	-	10	83753	1943	760	1183	0.608852	ENST00000563825.1_2, ENST00000565374.2_3, ENST00000568136.5_1, ENST00000650164.1_1	AC009117.2	lncRNA		0	0	0	0	0	0
ENSG00000261286.1_5	1	1	[ENST00000565700.1_1]	chr16:84492864-84500967	-	-	3	8103	2998	295	2703	0.901601	ENST00000565700.1_1	ATP2C2-AS1	lncRNA		0.22	0.26	0.44	0.44	0.1	0.43	6.79142	0.153076	0.16828	0.866363	NA
ENSG00000261288.1_6	1	1	[ENST00000569220.1_1]	chr16:2604975-2606106	+	-	2	1131	572	174	398	0.695804	ENST00000569220.1_1	AC093525.5	lncRNA		0	0	0	0.27	0	0.23	0.293931	1.59857	0.395122	0.692752	NA
ENSG00000261289.2_5	1	1	[ENST00000564017.2_1]	chr16:31963480-31963794	+	-	1	314	314	0	314	1	ENST00000564017.2_1	AC034105.5	processed_pseudogene		0	0	0	0	0	0
ENSG00000261290.1_4	1	1	[ENST00000569984.1_1]	chr1:47468666-47468820	-	-	1	154	154	0	154	1	ENST00000569984.1_1	CYP4A44P	unprocessed_pseudogene		0	0	0	0	0	0
ENSG00000261291.1_6	1	1	[ENST00000568648.1_1]	chr16:53202433-53203362	+	-	2	929	510	179	331	0.64902	ENST00000568648.1_1	AC007906.1	lncRNA		1.17	0.3	0.41	0	0	0	0.912883	-3.39305	-1.3186	0.187301	NA
ENSG00000261292.2_5	1	1	[ENST00000562191.2_1]	chr3:97478366-97480376	+	-	1	2010	2010	293	1717	0.854229	ENST00000562191.2_1	AC110491.1	lncRNA		0.08	0.07	0	0	0	0.05	0.472929	-1.02913	-0.309098	0.757247	NA
ENSG00000261293.1_5	1	1	[ENST00000566957.1_1]	chr16:12187483-12189164	-	-	2	1681	502	239	263	0.523904	ENST00000566957.1_1	AC007601.2	lncRNA		0	0	0	0	0	0
ENSG00000261294.1_5	1	1	[ENST00000564700.1_1]	chr16:1256559-1257124	-	-	2	565	338	0	338	1	ENST00000564700.1_1	AC120498.6	lncRNA		0	0	0	0	0	0
ENSG00000261295.1	1	1	[ENST00000568809.1]	chrX:99928326-99928978	+	-	1	652	652	116	536	0.822086	ENST00000373004.5_3, ENST00000568809.1	RP11-524D16__A.3, SRPX2	antisense, protein_coding		0	0	0	0	0	0
ENSG00000261296.1_6	2	2	[ENST00000561701.1_1, ENST00000568092.1_1]	chr15:62566361-62570564	+	-	2	4203	3624	1460	2164	0.59713	ENST00000561701.1_1, ENST00000568092.1_1	AC126323.6	lncRNA		0	0	0	0	0	0.03
ENSG00000261298.1_5	2	2	[ENST00000565664.1_1, ENST00000569111.1_1]	chr2:235131481-235133158	+	-	1	1677	1677	1438	239	0.142516	ENST00000565664.1_1, ENST00000569111.1_1	AC122134.1	lncRNA		0	0	0	0	0	0.11
ENSG00000261299.1_2	1	1	[ENST00000565542.1_1]	chr16:34659734-34660854	+	-	1	1120	1120	0	1120	1	ENST00000565542.1_1	C2orf69P3	processed_pseudogene		0	0	0	0	0	0
ENSG00000261302.5_5	2	1	[ENST00000561663.5_1, ENST00000564560.1_1]	chr16:56742683-56763880	-	-	3	21197	1201	626	575	0.478768	ENST00000561663.6_2, ENST00000564560.1_1, ENST00000668197.1_1	AC106779.1	lncRNA		0	0.19	0	0	0	0.16	0.32118	-0.181621	-0.0445097	0.964498	NA
ENSG00000261303.6_5	5	5	[ENST00000564933.6_2, ENST00000565476.5_1, ENST00000568337.1_1, ENST00000569846.1_1, ENST00000570227.1_1]	chr15:78952985-79029026	+	-	20	76041	2668	197	2471	0.926162	ENST00000564933.6_2, ENST00000565476.5_1, ENST00000568337.1_1, ENST00000569846.1_1, ENST00000570227.1_1	AC022748.2	lncRNA, transcribed_unprocessed_pseudogene		0	0	0	0.08	0	0.23	0.272219	1.31292	0.324637	0.745456	NA
ENSG00000261304.1_5	1	1	[ENST00000565706.1_1]	chr15:34943335-34947965	-	-	4	4630	487	66	421	0.864476	ENST00000565706.2_2	LINC02252	lncRNA		0	0	0	0	0	0
ENSG00000261305.2_5	2	2	[ENST00000563946.1_2, ENST00000647589.1_1]	chr7:150034571-150040435	+	-	2	5864	1693	556	1137	0.671589	ENST00000323078.7_1, ENST00000359623.9_2, ENST00000493307.1_3, ENST00000563946.1_2, ENST00000647589.1_1	AC005586.2, LRRC61	lncRNA, protein_coding	LRRC61	1.92	0.85	2.01	0.59	0.36	1.43	8.58107	-0.906323	-1.08049	0.279923	NA
ENSG00000261307.1_6	1	1	[ENST00000565127.1_1]	chr18:45027542-45084754	+	-	4	57212	545	128	417	0.765138	ENST00000565127.1_1, ENST00000625076.1_1	AC102797.1, AC102797.2	TEC, lncRNA		0	0	0	0	0	0
ENSG00000261308.2_3	2	2	[ENST00000564840.2_3, ENST00000618634.2_3]	chr12:52211623-52242550	-	-	3	30927	4973	143	4830	0.971245	ENST00000564840.2_3, ENST00000618634.2_3	FIGNL2	protein_coding		0.07	0	0	0.05	0	0.05	0.968411	0.673267	0.266389	0.789939	NA
ENSG00000261310.1_5	1	1	[ENST00000567862.1_1]	chr16:60520722-60557154	-	-	3	36432	565	313	252	0.446018	ENST00000567862.1_1	AC009081.1	lncRNA		0	0	0	0	0.7	0.58	0.627389	2.67823	0.841288	0.400186	NA
ENSG00000261312.1_7	1	1	[ENST00000565916.1_1]	chr16:19717672-19726705	+	-	2	9033	1379	490	889	0.64467	ENST00000542027.3_1, ENST00000565916.1_1	AC002550.1, VPS35L	lncRNA, protein_coding	C16orf62	0	0	0	0	0.34	0.16	0.804559	3.02855	1.04335	0.296787	NA
ENSG00000261313.1_5	3	3	[ENST00000564405.1_1, ENST00000567477.1_1, ENST00000569807.1_1]	chr16:75872527-75894765	-	-	4	22238	677	196	481	0.710487	ENST00000564405.1_2, ENST00000567477.1_1, ENST00000569807.1_1, ENST00000657535.1_1	AC105430.1	lncRNA		0	0	0	0	0	0
ENSG00000261314.1_5	1	1	[ENST00000567907.1_1]	chr1:211756356-211757067	-	-	1	711	711	69	642	0.902954	ENST00000567907.1_1	AC105275.2	lncRNA		0	0	0	0	0	0
ENSG00000261315.2_4	1	1	[ENST00000566382.2_1]	chr15:36909289-36911466	+	-	1	2177	2177	0	2177	1	ENST00000566382.2_1	LARP4P	transcribed_processed_pseudogene		0.38	0	0	0.14	0.14	0.17	2.02034	0.212225	0.119958	0.904516	NA
ENSG00000261316.1_4	1	1	[ENST00000567374.1_1]	chr19:31398105-31400062	+	-	2	1957	385	0	385	1	ENST00000567374.1_1	LINC01834	lncRNA		0	0	0	0	0	0
ENSG00000261318.1_6	1	1	[ENST00000564269.1_1]	chr15:66570835-66585695	-	-	2	14860	578	0	578	1	ENST00000564269.1_1	AC055855.2	lncRNA		0	0	0	0.27	0	0
ENSG00000261319.1_4	1	1	[ENST00000566208.1_1]	chr16:8348493-8349774	+	-	1	1281	1281	958	323	0.252147	ENST00000566208.1_1	LINC02152	lncRNA		0	0	0	0	0	0
ENSG00000261320.1_5	1	1	[ENST00000567261.1_1]	chr16:67464569-67465367	-	-	2	798	475	0	475	1	ENST00000567261.1_1	AC009061.1	lncRNA		0	0	0.45	0	0	0.29	0.337914	-0.176068	-0.043149	0.965583	NA
ENSG00000261324.2_5	1	1	[ENST00000562691.2_1]	chr12:14915437-14920865	-	-	1	5428	5428	3614	1814	0.334193	ENST00000562691.2_1	AC010168.2	lncRNA		1.65	1.06	1.16	1.24	1.9	1.22	54.339	0.219461	0.64381	0.519698	0.892558
ENSG00000261325.1_4	1	1	[ENST00000570024.1_1]	chr16:47883224-47921041	-	-	2	37817	1325	440	885	0.667925	ENST00000570024.1_1	LINC02192	lncRNA		0	0	0	0	0	0
ENSG00000261326.3_4	3	3	[ENST00000566551.1_1, ENST00000604481.1_1, ENST00000647667.1_1]	chr1:23607800-23613245	-	-	1	5445	5445	613	4832	0.88742	ENST00000566551.1_2, ENST00000604481.1_2, ENST00000647667.1_1, ENST00000655082.1_1, ENST00000660265.1_1, ENST00000666981.1_1	LINC01355	lncRNA		1.66	1.35	1.11	2	1.62	1.5	48.2776	0.356585	1.0472	0.295009	0.763874
ENSG00000261327.4_6	2	2	[ENST00000562705.1_1, ENST00000568031.1_1]	chr16:88210903-88212547	-	-	2	1644	1507	305	1202	0.797611	ENST00000562705.2_2, ENST00000568031.1_2, ENST00000661363.1_1	AC134312.5	lncRNA		2.08	2.51	2.58	1.78	1.08	2.22	18.1867	-0.402678	-0.738548	0.460181	NA
ENSG00000261329.5_5	4	4	[ENST00000563052.1_1, ENST00000564893.1_1, ENST00000568831.1_1, ENST00000610941.4_1]	chr16:27690260-27730127	-	-	7	39867	1456	522	934	0.641484	ENST00000563052.1_1, ENST00000564893.1_1, ENST00000568831.2_2, ENST00000610941.4_1, ENST00000670797.1_1	AC016597.1	lncRNA		0	0	0	0	0	0
ENSG00000261330.1_5	1	1	[ENST00000567559.1_1]	chr16:77926318-77926812	+	-	1	494	494	0	494	1	ENST00000567559.1_1	PPIAP50	processed_pseudogene		0	1.4	0	0	0	0.3	0.718832	-1.83052	-0.589892	0.555263	NA
ENSG00000261331.1	1	1	[ENST00000565967.1]	chr16:34213745-34213986	+	-	1	241	241	0	241	1	ENST00000565967.1	CTD-2144E22.7	processed_pseudogene		0	0	0	0	0	0
ENSG00000261332.1_5	1	1	[ENST00000563751.1_1]	chr16:30510086-30510875	-	-	2	789	577	153	424	0.734835	ENST00000563751.1_1	AC116348.2	lncRNA		0	0	0	0	0	0
ENSG00000261333.2_4	1	1	[ENST00000565486.2_1]	chr15:56363618-56363837	+	-	1	219	219	0	219	1	ENST00000565486.2_1	CD24P2	processed_pseudogene		0	0	0	0.32	0	0
ENSG00000261334.1_5	1	1	[ENST00000565882.1_1]	chr9:132242883-132244817	-	-	1	1934	1934	542	1392	0.719752	ENST00000565882.1_1	AL353803.4	lncRNA		0.34	0.21	0.61	0.07	0.47	0.17	4.22717	-0.674413	-0.585458	0.55824	NA
ENSG00000261335.1_5	1	1	[ENST00000565271.1_1]	chr17:74668023-74669740	+	-	1	1717	1717	648	1069	0.622598	ENST00000565271.1_1	AC005837.1	lncRNA		0.58	0.31	0.69	1.26	0.89	0.78	9.06179	0.945637	1.22661	0.21997	NA
ENSG00000261336.1_4	1	1	[ENST00000567338.1_1]	chr16:47599000-47600795	-	-	1	1795	1795	0	1795	1	ENST00000567338.1_1	EIF4BP5	processed_pseudogene		0.72	0.76	0.32	0.25	0.28	0.24	5.15977	-1.22987	-1.21953	0.222642	NA
ENSG00000261337.1	1	1	[ENST00000567146.1]	chr16:71952814-71959638	-	-	2	6824	762	652	110	0.144357	ENST00000567146.1	RP11-498D10.5	antisense		0	0	0	0.19	0	0
ENSG00000261338.2_5	1	1	[ENST00000562328.2_1]	chr2:219120041-219122089	+	-	1	2048	2048	1483	565	0.275879	ENST00000562328.2_1	AC021016.2	lncRNA		0.2	0.4	0.44	0.15	0.66	0.47	5.40309	0.454176	0.446188	0.655461	NA
ENSG00000261340.1_4	1	1	[ENST00000561816.1_1]	chr11:30001659-30003939	-	-	1	2280	2280	438	1842	0.807895	ENST00000561816.1_1	LINC01616	lncRNA		0	0	0	0	0	0
ENSG00000261341.6_6	3	3	[ENST00000562076.1_2, ENST00000563228.5_2, ENST00000636757.1_1]	chr19:51279397-51296399	-	-	7	17002	832	473	359	0.43149	ENST00000562076.1_2, ENST00000563228.5_2, ENST00000636757.1_1	AC010325.1	nonsense_mediated_decay, protein_coding		0	0.99	0	0	0	0	0.329894	-1.92123	-0.475825	0.634199	NA
ENSG00000261342.1_3	1	1	[ENST00000567905.1_1]	chr19:2727740-2729325	-	-	1	1585	1585	509	1076	0.678864	ENST00000567905.1_1	AC006538.2	lncRNA		0.32	0.61	0.64	0.52	0.88	0.28	5.91093	0.123102	0.130647	0.896055	NA
ENSG00000261346.1_6	1	1	[ENST00000569459.1_1]	chr16:30488500-30500674	-	-	3	12174	699	104	595	0.851216	ENST00000569459.1_1	AC116348.3	lncRNA		0.27	0	0	0	0	0
ENSG00000261347.1_5	1	1	[ENST00000567742.1_1]	chr11:69282365-69284473	+	-	2	2108	664	99	565	0.850904	ENST00000567742.1_1	AP000439.4	lncRNA		0	0	0	0	0	0
ENSG00000261348.1_4	1	1	[ENST00000567469.1_1]	chr16:71444342-71460367	-	-	3	16025	530	0	530	1	ENST00000567469.2_2	LINC02136	lncRNA		0	0	0	0	0	0
ENSG00000261349.1_5	1	1	[ENST00000566714.1_1]	chr1:25592592-25593627	-	-	2	1035	459	0	459	1	ENST00000566714.1_1	AL031432.2	unprocessed_pseudogene		0	0.35	0	0.29	0	0	0.30491	-0.175359	-0.0429751	0.965721	NA
ENSG00000261350.1_5	1	1	[ENST00000566562.1_1]	chr16:34725544-34726766	-	-	2	1222	480	0	480	1	ENST00000566562.1_1	AC018558.2	lncRNA		0	0	0	0	0	0
ENSG00000261351.2_6	1	1	[ENST00000565387.2_1]	chr15:66780995-66784447	-	-	2	3452	2168	331	1837	0.847325	ENST00000395589.6_4, ENST00000562411.5_1, ENST00000563480.6_4, ENST00000565387.2_1	AC116913.1, SNAPC5	lncRNA, nonsense_mediated_decay, protein_coding	SNAPC5	0.38	0.43	0.53	0.83	0.59	1.06	9.8666	0.94981	1.30076	0.19334	NA
ENSG00000261356.2_5	1	1	[ENST00000565911.2_1]	chr16:46605448-46606048	+	-	1	600	600	0	600	1	ENST00000565911.2_1	AC092368.2	processed_pseudogene		0	0	0	0	0	0
ENSG00000261357.1_5	1	1	[ENST00000565802.1_1]	chr16:19077312-19078016	+	-	1	704	704	356	348	0.494318	ENST00000565802.1_1	AC099518.2	lncRNA		0	0.49	0	0	0	0.17	0.430425	-0.860214	-0.228321	0.819396	NA
ENSG00000261359.2_6	1	1	[ENST00000561916.2_1]	chr16:31213205-31214773	+	-	2	1568	1095	0	1095	1	ENST00000561916.2_1	PYCARD-AS1	lncRNA	C16orf98	0.48	0.38	0.16	1.16	0.44	0.11	3.31873	0.775696	0.590347	0.554958	NA
ENSG00000261360.1_5	3	3	[ENST00000563101.1_1, ENST00000564167.1_1, ENST00000567048.1_1]	chr5:14661916-14664713	-	-	1	2797	2797	2006	791	0.282803	ENST00000563101.1_1, ENST00000564167.1_1, ENST00000567048.1_1	AC010491.1	lncRNA		0.17	0.27	0.38	0.33	0.62	0.79	6.65996	1.18679	1.29382	0.195729	NA
ENSG00000261362.1_5	1	1	[ENST00000563361.1_1]	chr16:16635073-16635704	-	-	1	631	631	0	631	1	ENST00000563361.1_1	AC136619.2	processed_pseudogene		0	0	0	0	0	0
ENSG00000261363.2_5	1	1	[ENST00000566798.2_1]	chr16:87100310-87103358	+	-	2	3048	464	309	155	0.334052	ENST00000566798.2_1	AC106745.1	lncRNA		0	0	0	0	0	0
ENSG00000261364.1_5	1	1	[ENST00000562158.1_1]	chr3:108895284-108896212	-	-	1	928	928	502	426	0.459052	ENST00000562158.1_1	AC063923.2	lncRNA		0.39	0	0.4	0	0.33	0.54	1.66955	0.247989	0.131175	0.895637	NA
ENSG00000261365.1_5	1	1	[ENST00000563970.1_1]	chr15:28718467-28718594	-	-	1	127	127	0	127	1	ENST00000563970.1_1	AC138749.4	unprocessed_pseudogene		0	0	0	0	0	0
ENSG00000261366.1_5	1	1	[ENST00000564541.1_1]	chr6:96023058-96025326	-	-	1	2268	2268	1414	854	0.376543	ENST00000564541.1_1	MANEA-DT	lncRNA		0.29	0.12	0	0.29	0.2	0.24	3.05708	0.919454	0.679292	0.496953	NA
ENSG00000261367.1_5	1	1	[ENST00000566190.1_1]	chr16:30118995-30121862	+	-	2	2867	553	392	161	0.291139	ENST00000566190.1_1	AC012645.2	lncRNA		1.18	0.61	0.41	1.38	2.61	1.57	4.23244	1.57835	1.38257	0.166796	NA
ENSG00000261368.1_5	1	1	[ENST00000561565.1_1]	chr10:52724029-52724980	+	-	1	951	951	631	320	0.336488	ENST00000561565.1_1	AL731537.2	lncRNA		0	0	0.18	0	0.17	0	0.378569	-0.185048	-0.0467182	0.962738	NA
ENSG00000261369.1_5	1	1	[ENST00000564739.1_1]	chr16:47333357-47351725	+	-	3	18368	870	358	512	0.588506	ENST00000564739.1_1	AC007533.1	lncRNA		0	0	0	0	0	0
ENSG00000261373.1_5	2	2	[ENST00000562298.1_1, ENST00000562866.1_1]	chr16:89778263-89784573	+	-	4	6310	1753	0	1753	1	ENST00000562298.1_1, ENST00000562866.1_1	VPS9D1-AS1	lncRNA		0.96	1.21	1.56	0.54	0.87	0.64	8.70251	-0.827041	-1.07494	0.282404	NA
ENSG00000261374.1	1	1	[ENST00000567002.1]	chr15:40666598-40668192	+	-	1	1594	1594	909	685	0.429737	ENST00000267889.5_3, ENST00000567002.1	DISP2, RP11-64K12.10	protein_coding, sense_overlapping		0	0	0	0	0	0
ENSG00000261375.1_5	1	1	[ENST00000564116.1_1]	chr15:32781467-32783787	-	-	4	2320	1262	0	1262	1	ENST00000564116.1_1	AC135983.4	unprocessed_pseudogene		0	0	0	0	0	0
ENSG00000261376.1_5	1	1	[ENST00000566030.1_1]	chr16:80213025-80214579	+	-	2	1554	536	394	142	0.264925	ENST00000566030.1_1	AC022166.2	lncRNA		0	0	0	0	0	0
ENSG00000261377.5_4	7	7	[ENST00000562423.5_1, ENST00000563144.1_1, ENST00000563202.1_1, ENST00000564604.5_1, ENST00000565892.1_1, ENST00000566178.5_1, ENST00000566321.5_1]	chr15:29034809-29104153	+	-	16	69344	5244	1274	3970	0.757056	ENST00000562423.5_1, ENST00000563144.1_1, ENST00000563202.1_1, ENST00000564604.5_1, ENST00000565892.1_1, ENST00000566178.5_1, ENST00000566321.5_1, ENST00000567053.1_1	AC055876.1, PDCD6IPP2	lncRNA, transcribed_unprocessed_pseudogene		0.26	0.09	0	0	0	0.3	0.746453	-0.126145	-0.044787	0.964277	NA
ENSG00000261379.1_6	1	1	[ENST00000567305.1_1]	chr2:227668751-227669777	+	-	1	1026	1026	276	750	0.730994	ENST00000567305.1_1	AC010735.1	lncRNA		1.44	0.68	0.36	2.49	1.56	1.49	9.05205	1.26907	1.58055	0.113981	NA
ENSG00000261382.1_5	1	1	[ENST00000561496.1_1]	chr5:153281018-153282783	+	-	1	1765	1765	1294	471	0.266856	ENST00000561496.1_1	AC091962.1	lncRNA		0	0	0	0	0	0
ENSG00000261384.1_6	1	1	[ENST00000562561.1_1]	chr15:74595345-74596684	+	-	2	1339	382	185	197	0.515707	ENST00000562561.1_1, ENST00000623096.1_1	AC023300.1, AC023300.3	TEC, lncRNA		0	0	0	0	0	0
ENSG00000261385.1_5	1	1	[ENST00000563605.1_1]	chr16:31142753-31143198	+	-	2	445	357	0	357	1	ENST00000563605.1_1	AC009088.3	lncRNA		0	0.48	0	0	0	0
ENSG00000261386.2_6	2	2	[ENST00000565929.1_1, ENST00000605277.1_1]	chr16:67583116-67597861	-	-	2	14745	1184	0	1184	1	ENST00000565929.1_1, ENST00000605277.1_1	AC027682.4	lncRNA		0.39	0.3	0	0.31	0.35	0.26	0.850139	0.522759	0.222482	0.823939	NA
ENSG00000261390.5_4	4	3	[ENST00000562921.5_1, ENST00000566729.5_1, ENST00000567993.5_1, ENST00000568389.1_1]	chr16:79749128-79804460	-	-	9	55332	3218	889	2329	0.723742	ENST00000562921.6_2, ENST00000566729.6_2, ENST00000567993.6_2, ENST00000568389.1_2, ENST00000654454.1_1, ENST00000657613.1_1, ENST00000658463.1_1, ENST00000662553.1_1, ENST00000668946.1_1, ENST00000669528.1_1, ENST00000670969.1_1	MAFTRR	lncRNA		0	0	0	0	0.08	0
ENSG00000261391.1_5	1	1	[ENST00000568401.1_1]	chr16:32727251-32727377	+	-	1	126	126	0	126	1	ENST00000568401.1_1	AC138907.6	processed_pseudogene		0	0	0	0	0	0
ENSG00000261392.1_5	1	1	[ENST00000562893.1_1]	chr16:9162410-9166269	+	-	3	3859	753	720	33	0.0438247	ENST00000562893.1_1	AC087190.2	lncRNA		0	0.38	0	0	0.23	0.16	0.610116	0.0100181	0.00329491	0.997371	NA
ENSG00000261393.1_5	1	1	[ENST00000568427.1_1]	chr16:50402490-50405391	+	-	2	2901	478	254	224	0.468619	ENST00000568427.1_1	AC007493.2	lncRNA		0	0	0	0	0	0
ENSG00000261394.1_5	1	1	[ENST00000569490.1_1]	chr16:12460838-12466439	-	-	2	5601	539	99	440	0.816327	ENST00000569490.1_1	AC007598.2	lncRNA		0	0	0	0	0	0
ENSG00000261395.3_4	1	1	[ENST00000561489.3_1]	chr16:68720301-68720573	+	-	1	272	272	0	272	1	ENST00000561489.3_1	HSPE1P5	transcribed_processed_pseudogene		0	1.46	2.09	0.77	1.75	1.65	1.49079	0.186142	0.101527	0.919132	NA
ENSG00000261396.1_5	1	1	[ENST00000567122.1_1]	chr16:67572459-67574009	-	-	3	1550	530	0	530	1	ENST00000567122.1_1	AC027682.5	lncRNA		0	0	0	0.3	0	0
ENSG00000261397.1_4	1	1	[ENST00000568030.1_1]	chr16:9535150-9538842	-	-	4	3692	536	86	450	0.839552	ENST00000568030.1_1	LINC01177	lncRNA		0	0	0	0	0	0
ENSG00000261398.1_5	1	1	[ENST00000564059.1_1]	chr16:34430149-34431915	+	-	1	1766	1766	0	1766	1	ENST00000564059.1_1	AC023824.4	lncRNA		0	0	0	0	0	0
ENSG00000261399.1_5	1	1	[ENST00000570022.1_1]	chr16:1763527-1764209	-	-	2	682	468	128	340	0.726496	ENST00000570022.1_1	AL031710.1	lncRNA		0	0.34	0	0	0	0
ENSG00000261400.1_5	1	1	[ENST00000562167.1_1]	chr19:32078945-32086626	-	-	2	7681	5676	1031	4645	0.818358	ENST00000562167.1_1	AC011525.1	lncRNA		0	0	0	0.02	0	0
ENSG00000261401.1_5	1	1	[ENST00000566500.1_1]	chr15:28577382-28581755	+	-	4	4373	716	0	716	1	ENST00000566500.1_1, ENST00000619355.1_1, ENST00000649848.1_1	AC091304.3, AC242376.2	lncRNA, transcribed_unprocessed_pseudogene, unprocessed_pseudogene		0.33	0.47	0	0.44	0.24	0.44	1.38509	0.858751	0.451446	0.651668	NA
ENSG00000261402.1_5	1	1	[ENST00000568063.1_1]	chr9:19926091-19929935	+	-	1	3844	3844	1373	2471	0.64282	ENST00000568063.1_1	AL591222.1	lncRNA		0	0	0	0.03	0	0
ENSG00000261403.1_5	1	1	[ENST00000569892.1_1]	chr15:78246416-78255996	-	-	2	9580	571	358	213	0.37303	ENST00000569892.1_1	AC104758.5	lncRNA		0.34	0.28	0.33	0.28	0	0	0.696272	-1.66784	-0.620728	0.534778	NA
ENSG00000261404.7_6	10	10	[ENST00000562888.1_1, ENST00000568137.1_2, ENST00000569389.5_2, ENST00000641127.1_1, ENST00000641248.1_1, ENST00000641277.1_1, ENST00000641560.1_1, ENST00000641872.1_1, ENST00000641894.1_1, ENST00000650425.1_1]	chr16:73976976-74330660	-	-	29	353684	7473	3845	3628	0.485481	ENST00000562888.1_1, ENST00000568137.1_2, ENST00000569389.5_2, ENST00000641127.1_1, ENST00000641248.1_1, ENST00000641277.1_1, ENST00000641560.1_1, ENST00000641872.1_1, ENST00000641894.1_1, ENST00000650425.1_1	AC138627.1	lncRNA		2.56	0.94	1.78	1.64	0.76	2.47	6.26964	-0.0393549	-0.0417847	0.96667	NA
ENSG00000261405.2_5	2	2	[ENST00000567422.1_1, ENST00000568520.1_1]	chr16:33365115-33373402	-	-	5	8287	893	183	710	0.795073	ENST00000567422.1_1, ENST00000568520.1_1	AC136944.3	lncRNA, transcribed_unprocessed_pseudogene		0.7	0.31	0	0.3	0	0	0.668747	-1.63853	-0.560696	0.575005	NA
ENSG00000261406.1	1	1	[ENST00000568737.1]	chr15:22268268-22269196	-	-	1	928	928	0	928	1	ENST00000568737.1	OR11J1P	unprocessed_pseudogene		0	0	0	0	0	0
ENSG00000261407.1_5	2	2	[ENST00000565547.1_1, ENST00000570120.1_1]	chr15:89630308-89631498	-	-	3	1190	644	174	470	0.729814	ENST00000565547.1_2, ENST00000570120.1_2, ENST00000671490.1_1	AC013565.3	lncRNA		0.46	0.35	0.47	0	0	0	0.537199	-2.63332	-0.845143	0.398031	NA
ENSG00000261408.7_6	3	3	[ENST00000567351.5_4, ENST00000569284.1_4, ENST00000649294.1_2]	chr17:73975311-74002080	+	-	9	26769	3898	268	3630	0.931247	ENST00000397640.6_2, ENST00000425876.6_2, ENST00000448471.2_2, ENST00000567351.5_4, ENST00000569284.1_4, ENST00000585710.1_1, ENST00000586261.2_2, ENST00000586891.1_4, ENST00000588202.5_1, ENST00000588812.5_2, ENST00000590676.1_4, ENST00000649294.1_2	CDK3, TEN1, TEN1-CDK3	nonsense_mediated_decay, protein_coding, retained_intron	TEN1, CDK3	1.56	0.85	0.1	0.08	0.1	0.45	12.2775	-1.88254	-2.04864	0.0404971	NA
ENSG00000261409.1_6	1	1	[ENST00000564206.1_1]	chrX:107963178-107968174	-	-	1	4996	4996	263	4733	0.947358	ENST00000563887.1_3, ENST00000564206.1_1	AL035425.2, AL035425.3	lncRNA, protein_coding	RP6-24A23.6	0	0	0	0.03	0	0.02	0.292263	1.58483	0.391702	0.695279	NA
ENSG00000261410.1_5	2	2	[ENST00000562565.1_1, ENST00000564635.1_1]	chr16:83416611-83431775	-	-	4	15164	719	280	439	0.61057	ENST00000562565.1_1, ENST00000564635.1_1	AC009142.1	lncRNA		0	0	0	0	0	0
ENSG00000261411.1_5	1	1	[ENST00000569833.1_1]	chr20:11665791-11667971	-	-	1	2180	2180	805	1375	0.630734	ENST00000569833.1_1	AL161938.1	lncRNA		0	0	0.08	0	0.07	0.17	0.776781	1.61276	0.582372	0.560316	NA
ENSG00000261416.1_5	3	3	[ENST00000566144.1_1, ENST00000567153.1_1, ENST00000568506.1_1]	chr16:30194825-30196278	-	-	4	1453	811	55	756	0.932183	ENST00000566144.1_1, ENST00000567153.1_1, ENST00000568506.1_1	AC012645.3	lncRNA		0.43	0.3	0	0	0	0	0.297679	-1.73712	-0.429058	0.667881	NA
ENSG00000261418.1_5	1	1	[ENST00000569537.1_1]	chr15:23675985-23680359	+	-	4	4374	736	0	736	1	ENST00000569537.1_1	AC100756.2	unprocessed_pseudogene		0	0	1.14	0	0.68	0	1.33885	-0.588152	-0.236682	0.812904	NA
ENSG00000261419.1_5	1	1	[ENST00000562217.1_1]	chr16:28671016-28752102	-	-	3	81086	361	0	361	1	ENST00000562217.1_1	AC145285.4	unprocessed_pseudogene		0	0	0	0.51	0	0
ENSG00000261420.1_5	1	1	[ENST00000568025.1_1]	chr6:166796676-166798312	+	-	1	1636	1636	834	802	0.49022	ENST00000568025.1_1	AL022069.1	lncRNA		0.11	0.43	0	0.23	0.57	0.48	3.42832	1.33628	1.00427	0.315246	NA
ENSG00000261421.1_5	1	1	[ENST00000565146.1_1]	chr16:49193418-49195934	+	-	2	2516	418	0	418	1	ENST00000565146.1_1	AC044798.1	lncRNA	RP11-22D3.1	0	0	0	0	0	0
ENSG00000261423.1_6	2	2	[ENST00000562573.1_1, ENST00000565181.1_1]	chr15:72700118-72767509	-	-	4	67391	2713	463	2250	0.82934	ENST00000562573.1_1, ENST00000565181.1_1	TMEM202-AS1	lncRNA		0.49	0.62	0.29	0.4	0.32	1.03	7.75798	0.331589	0.389772	0.696705	NA
ENSG00000261424.1_4	1	1	[ENST00000567330.1_1]	chr16:75742953-75743713	-	-	1	760	760	0	760	1	ENST00000567330.1_1	ATP5PBP7	processed_pseudogene		0	0	0	0	0	0
ENSG00000261426.1_3	1	1	[ENST00000567953.1_1]	chr15:27607455-27611544	+	-	1	4089	4089	744	3345	0.818048	ENST00000567953.1_1	AC144833.1	lncRNA		0	0.03	0.04	0	0	0	0.348818	-2.02059	-0.500036	0.617049	NA
ENSG00000261427.6_6	2	2	[ENST00000564808.6_2, ENST00000568526.1_2]	chr16:19125323-19184900	+	-	7	59577	908	274	634	0.698238	ENST00000355377.7_2, ENST00000381440.4_1, ENST00000562034.5_2, ENST00000562711.6_1, ENST00000564808.6_2, ENST00000566261.5_1, ENST00000566735.1_2, ENST00000568115.5_1, ENST00000568526.1_2, ENST00000570264.5_1	AC099518.3, ITPRIPL2, SYT17	lncRNA, protein_coding	ITPRIPL2, CTD-2349B8.1, SYT17	0	0	0	0	0	0
ENSG00000261429.2_4	1	1	[ENST00000563717.2_1]	chr16:56720762-56721964	+	-	2	1202	878	0	878	1	ENST00000563717.2_1, ENST00000567563.1_1	AC026461.1, DPPA2P4	lncRNA, processed_pseudogene		0	0	0	0	0	0
ENSG00000261430.1_6	1	1	[ENST00000563223.1_1]	chr16:1517673-1522685	-	-	2	5012	307	0	307	1	ENST00000563223.1_1	AL031600.2	lncRNA		0	0	0	0	0	0
ENSG00000261431.1_5	1	1	[ENST00000570096.1_1]	chr20:37590567-37590754	-	-	1	187	187	0	187	1	ENST00000570096.1_1	AL023803.1	lncRNA		1.89	2.65	0	0	0	0	0.445022	-2.36342	-0.647581	0.517256	NA
ENSG00000261432.1_4	1	1	[ENST00000561476.1_1]	chr9:122697330-122700110	+	-	1	2780	2780	1093	1687	0.606835	ENST00000561476.1_1	LINC01613	lncRNA		0	0	0	0	0	0
ENSG00000261433.1_5	1	1	[ENST00000569543.1_1]	chr17:10561858-10562399	-	-	1	541	541	0	541	1	ENST00000569543.1_1	AC002347.1	lncRNA		0.72	0	0	0	0	0	0.376262	-2.11202	-0.523814	0.600408	NA
ENSG00000261434.1_6	1	1	[ENST00000563761.1_1]	chr5:195892-196456	+	-	1	564	564	0	564	1	ENST00000328278.4_2, ENST00000563761.1_1	AC021087.4, LRRC14B	lncRNA, protein_coding		0	0	0	0	0	0
ENSG00000261435.1_5	1	1	[ENST00000562814.1_1]	chrX:39696789-39707612	-	-	2	10823	1976	585	1391	0.703947	ENST00000562814.1_1	AL592164.1	lncRNA		0	0	0	0	0	0
ENSG00000261436.5_5	2	2	[ENST00000565133.1_1, ENST00000565506.5_1]	chr16:60393745-60476149	+	-	6	82404	1054	114	940	0.891841	ENST00000565133.1_2, ENST00000565506.5_1, ENST00000659433.1_1, ENST00000660937.1_1, ENST00000661470.1_1, ENST00000661762.1_1, ENST00000661803.1_1, ENST00000668278.1_1	AC009081.2	lncRNA		0	0	0	0	0	0
ENSG00000261437.1_5	1	1	[ENST00000562760.1_1]	chr8:95649512-95651695	-	-	1	2183	2183	925	1258	0.576271	ENST00000562760.1_1	AC108860.2	lncRNA		1.85	1.65	1.84	1.43	1.08	1.77	24.736	-0.262532	-0.56992	0.568732	NA
ENSG00000261438.1_5	1	1	[ENST00000562983.1_1]	chr10:90775592-90776816	+	-	1	1224	1224	314	910	0.743464	ENST00000562983.1_1, ENST00000652046.1_1	AL157394.1, FAS	lncRNA, protein_coding		0	0	0	0	0.26	0	0.358374	1.84506	0.458548	0.646559	NA
ENSG00000261439.1_6	1	1	[ENST00000567381.1_1]	chr16:56226525-56228430	-	-	1	1905	1905	0	1905	1	ENST00000567381.1_1	DKFZP434H168	lncRNA		0	0	0	0	0	0
ENSG00000261440.1_2	1	1	[ENST00000566406.1_1]	chr16:33938202-33939259	-	-	1	1057	1057	0	1057	1	ENST00000566406.1_1	DUX4L45	processed_pseudogene		0	0	0	0	0	0.11
ENSG00000261441.1_5	2	2	[ENST00000562356.1_1, ENST00000569473.1_1]	chr15:89878283-89879392	+	-	1	1109	1109	164	945	0.852119	ENST00000562356.1_1, ENST00000569473.1_1	AC124068.2	lncRNA		0.94	1.12	1.28	1.27	1.29	0.73	8.21204	0.0166416	0.0213492	0.982967	NA
ENSG00000261442.1_5	1	1	[ENST00000569678.1_1]	chr16:4684329-4690624	-	-	2	6295	1543	0	1543	1	ENST00000569678.1_1	AC023830.1	lncRNA		0	0	0	0	0	0
ENSG00000261444.1_5	1	1	[ENST00000568264.1_1]	chr16:30225729-30226020	+	-	2	291	210	0	210	1	ENST00000568264.1_1	AC106782.4	unprocessed_pseudogene		0	0	0	0	0	0
ENSG00000261445.1_5	1	1	[ENST00000567902.1_1]	chr16:34728124-34730828	-	-	3	2704	572	233	339	0.592657	ENST00000567902.1_1	AC018558.3	lncRNA		0	0	0	0	0	0
ENSG00000261446.3_4	2	2	[ENST00000569476.2_1, ENST00000647679.1_1]	chr13:90712500-90771973	-	-	7	59473	4067	3127	940	0.231129	ENST00000569476.2_1, ENST00000647679.1_1, ENST00000653351.1_1, ENST00000654320.1_1, ENST00000660628.1_1, ENST00000662619.1_1	LINC00559	lncRNA		0	0.04	0	0	0	0
ENSG00000261447.1_5	1	1	[ENST00000567129.1_1]	chr9:72287664-72288629	+	-	1	965	965	94	871	0.902591	ENST00000567129.1_1	AL162412.1	lncRNA		0	0	0	0	0	0.12
ENSG00000261448.1_5	1	1	[ENST00000567344.1_1]	chr16:17228360-17232593	+	-	3	4233	641	148	493	0.769111	ENST00000567344.1_1	AC109446.3	lncRNA		0	0	0	0	0	0
ENSG00000261449.1_5	1	1	[ENST00000564481.1_1]	chr8:42009289-42010281	-	-	1	992	992	197	795	0.801411	ENST00000564481.1_1	AC103724.3	lncRNA		0	0	0.18	0	0.16	0	0.378443	-0.185376	-0.0467951	0.962677	NA
ENSG00000261451.1_6	1	1	[ENST00000562242.1_1]	chr8:10291181-10295822	+	-	1	4641	4641	3440	1201	0.25878	ENST00000562242.1_1	AC104964.3	lncRNA		0.15	0.03	0.04	0.09	0.07	0.05	2.20622	0.00678201	0.00453468	0.996382	NA
ENSG00000261453.1_4	1	1	[ENST00000568112.1_1]	chr1:208780444-208785537	-	-	2	5093	279	0	279	1	ENST00000568112.2_2	LINC01735	lncRNA		0	0	0	0	0	0
ENSG00000261455.1_4	1	1	[ENST00000564834.1_1]	chr7:152160870-152162634	+	-	1	1764	1764	0	1764	1	ENST00000564834.1_1	LINC01003	lncRNA		2.84	1.97	3.37	2.68	2.33	2.72	32.6573	-0.0198124	-0.0481731	0.961578	NA
ENSG00000261456.5_2	7	6	[ENST00000561967.1_1, ENST00000562809.1_1, ENST00000563456.1_1, ENST00000564130.2_1, ENST00000567466.1_1, ENST00000568584.5_1, ENST00000568866.5_1]	chr10:92831-120103	-	-	4	27272	2981	863	2118	0.7105	ENST00000561967.1_1, ENST00000562809.1_1, ENST00000563456.1_1, ENST00000564130.2_1, ENST00000567466.1_1, ENST00000568584.5_1, ENST00000568866.5_1	TUBB8	nonsense_mediated_decay, protein_coding, retained_intron	TUBB8	0.28	0.7	0.27	0.15	0.32	0.17	4.00617	-0.89502	-0.787624	0.430917	NA
ENSG00000261457.3_5	3	3	[ENST00000563575.1_1, ENST00000567043.2_1, ENST00000569756.1_1]	chr16:31814267-31819294	+	-	3	5027	1458	0	1458	1	ENST00000563575.1_1, ENST00000567043.2_1, ENST00000569756.1_1	AC002519.2	lncRNA, transcribed_processed_pseudogene		0	0.37	0	0	0	0	0.229342	-1.54086	-0.379539	0.704287	NA
ENSG00000261458.1_5	1	1	[ENST00000565194.1_1]	chr16:74876484-74877781	+	-	3	1297	320	0	320	1	ENST00000565194.1_1	AC009132.1	unprocessed_pseudogene		0	0	0	0	0	0
ENSG00000261459.1_6	1	1	[ENST00000569360.1_1]	chr16:30537243-30546173	-	-	4	8930	1515	0	1515	1	ENST00000252799.3_1, ENST00000380412.7_2, ENST00000395094.3_1, ENST00000562803.1_1, ENST00000568028.1_1, ENST00000569360.1_1	AC002310.4, ZNF747, ZNF768	nonsense_mediated_decay, protein_coding	AC002310.13, ZNF747, ZNF768	0.65	0	0	0.55	0.19	0	2.4459	0.219721	0.11865	0.905553	NA
ENSG00000261460.1_5	1	1	[ENST00000570175.1_1]	chr15:72571207-72644135	+	-	3	72928	3148	496	2652	0.84244	ENST00000570175.1_1	AC009690.2	lncRNA		0.1	0.04	0.1	0.04	0.09	0	1.44138	-0.871811	-0.458457	0.646624	NA
ENSG00000261461.1_2	1	1	[ENST00000568522.1_1]	chr16:34404062-34404612	-	-	1	550	550	0	550	1	ENST00000568522.1_1	UBE2MP1	processed_pseudogene		0.88	0	0	0.39	0.5	0	0.894069	0.454803	0.172437	0.863094	NA
ENSG00000261462.1_5	1	1	[ENST00000561473.1_1]	chr7:86738854-86740598	+	-	1	1744	1744	936	808	0.463303	ENST00000561473.1_1	AC004023.1	lncRNA		0.29	0	0.1	0.08	0	0.13	1.19013	-0.783052	-0.357772	0.720514	NA
ENSG00000261465.6_5	4	3	[ENST00000567047.1_1, ENST00000568971.5_1, ENST00000571934.5_1, ENST00000576433.5_1]	chr16:19073820-19079013	-	-	5	5193	696	100	596	0.856322	ENST00000567047.1_2, ENST00000568971.5_1, ENST00000571934.5_1, ENST00000576433.6_2, ENST00000666887.1_1	AC099518.4	lncRNA		2.44	0.35	0	0	1.24	0	1.18922	-0.920827	-0.384104	0.700902	NA
ENSG00000261466.2_5	1	1	[ENST00000568893.1_1]	chr16:33350763-33356875	-	-	3	6112	660	368	292	0.442424	ENST00000568893.1_1	AC136944.4	lncRNA		0	0	0	0	0.26	0
ENSG00000261467.2_5	1	1	[ENST00000567919.1_1]	chr7:73400321-73403097	+	-	1	2776	2776	970	1806	0.650576	ENST00000567919.1_1	AC099398.1	lncRNA		0.3	0.16	0.14	0.2	0.2	0.08	3.41272	-0.158464	-0.131277	0.895556	NA
ENSG00000261468.1_5	1	1	[ENST00000561507.1_1]	chr3:30739152-30741068	+	-	1	1916	1916	692	1224	0.638831	ENST00000561507.1_1	AC096921.2	lncRNA		0	0	0	0.07	0.16	0	0.517616	2.38151	0.689161	0.490722	NA
ENSG00000261469.1_6	1	1	[ENST00000564147.1_1]	chr16:68270747-68271570	-	-	2	823	533	0	533	1	ENST00000564147.1_1	AC020978.4	lncRNA		0.74	0.58	1.15	0.9	0.34	0.25	2.06784	-0.680652	-0.444369	0.656776	NA
ENSG00000261470.1_5	1	1	[ENST00000568711.1_1]	chr16:52112533-52114401	+	-	2	1868	471	88	383	0.813163	ENST00000568711.1_1	AC009039.1	lncRNA		0	0	0	0	0	0
ENSG00000261471.1_5	1	1	[ENST00000564809.1_1]	chr16:84627998-84630432	+	-	1	2434	2434	485	1949	0.80074	ENST00000564809.1_1	AC092145.1	lncRNA		0	0	0	0.05	0	0
ENSG00000261472.1_5	1	1	[ENST00000569938.1_1]	chr16:79539499-79550190	+	-	2	10691	419	0	419	1	ENST00000569938.1_1	AC084064.1	lncRNA		0	0	0	0	0	0
ENSG00000261474.1_5	1	1	[ENST00000569291.1_1]	chr16:31460855-31464814	-	-	2	3959	449	239	210	0.467706	ENST00000569291.1_1	AC026471.4	lncRNA		0.46	0.71	0	1.87	0.42	3.74	3.07597	2.38873	1.57482	0.115297	NA
ENSG00000261475.2_4	1	1	[ENST00000567765.1_1]	chr16:31560463-31564888	-	-	2	4425	568	0	568	1	ENST00000567765.1_2, ENST00000655928.1_1, ENST00000659783.1_1, ENST00000662819.1_1	LINC02190	lncRNA		0	0	0	0	0	0
ENSG00000261476.1_6	1	1	[ENST00000563554.1_1]	chr16:75492149-75493915	-	-	2	1766	852	531	321	0.376761	ENST00000563554.1_1	AC009163.3	lncRNA		1.66	0.76	1.51	0.65	1.01	1.16	6.25506	-0.469579	-0.523338	0.600739	NA
ENSG00000261478.1_5	1	1	[ENST00000567484.1_1]	chr15:90052191-90053647	+	-	1	1456	1456	915	541	0.371566	ENST00000567484.1_1	AC013391.3	lncRNA		0	0	0	0	0	0
ENSG00000261480.1_5	1	1	[ENST00000568033.1_1]	chr15:28964522-28983577	-	-	2	19055	557	0	557	1	ENST00000563213.1_1, ENST00000568033.1_1	GOLGA8M	lncRNA	GOLGA8M	0	0	0	0.28	0	0
ENSG00000261481.1_5	1	1	[ENST00000570290.1_1]	chr16:8963107-8963889	+	-	2	782	498	250	248	0.497992	ENST00000570290.1_1	AC022167.4	lncRNA		0	0	0	0	0	0
ENSG00000261482.1_5	1	1	[ENST00000565783.1_1]	chr16:27078248-27079179	-	-	2	931	499	0	499	1	ENST00000565783.1_1	AC092725.1	lncRNA		0	0	0	0	0	0
ENSG00000261485.1_5	1	1	[ENST00000563843.1_1]	chr13:28710979-28712330	-	-	1	1351	1351	147	1204	0.891192	ENST00000563843.1_1	PAN3-AS1	lncRNA		0.76	0.4	0.39	1.02	0.58	0.08	4.95036	0.160901	0.147213	0.882964	NA
ENSG00000261486.1_2	1	1	[ENST00000565168.1_1]	chr16:34578461-34578930	-	-	1	469	469	0	469	1	ENST00000565168.1_1	RARRES2P9	processed_pseudogene		0	0	0	0	0	0
ENSG00000261487.1_7	2	2	[ENST00000562642.1_1, ENST00000566056.1_1]	chr16:30959706-30967832	+	-	3	8126	1630	169	1461	0.896319	ENST00000318663.5_2, ENST00000338343.8_3, ENST00000380310.6_1, ENST00000427128.5_1, ENST00000471231.6_1, ENST00000562642.1_2, ENST00000562699.1_1, ENST00000563161.1_1, ENST00000566056.1_2, ENST00000566237.1_1	AC135048.1, FBXL19, ORAI3	lncRNA, nonsense_mediated_decay, protein_coding	FBXL19, ORAI3	3.47	3.46	2.99	4.01	1.7	2.21	12.1843	-0.254278	-0.386789	0.698913	NA
ENSG00000261488.1_5	1	1	[ENST00000563632.1_1]	chr3:111852269-111854206	+	-	1	1937	1937	1679	258	0.133196	ENST00000563632.1_1	TBILA	lncRNA		0	0	0	0.07	0.08	0	0.338427	1.77075	0.439435	0.660346	NA
ENSG00000261489.1_5	1	1	[ENST00000563031.1_1]	chr15:57769681-57770527	-	-	2	846	255	0	255	1	ENST00000563031.1_1	AC025271.3	lncRNA		0	0	0	0	0	0
ENSG00000261490.1_5	1	1	[ENST00000561486.1_1]	chr4:10069712-10074643	-	-	2	4931	3510	1172	2338	0.666097	ENST00000561486.1_1	AC005674.2	lncRNA		0.23	0.11	0	0.3	0.17	0.09	3.78818	0.760611	0.603681	0.546056	NA
ENSG00000261491.1_2	1	1	[ENST00000564149.1_1]	chr15:32677137-32679685	+	-	3	2548	696	0	696	1	ENST00000564149.1_1	DNM1P31	unprocessed_pseudogene		0	0	0	0	0	0
ENSG00000261497.1_5	1	1	[ENST00000565703.1_1]	chr15:28607941-28610877	-	-	3	2936	620	0	620	1	ENST00000565703.1_1	AC091304.4	unprocessed_pseudogene		0	0	0	0	0	0
ENSG00000261498.1_4	1	1	[ENST00000561557.1_1]	chr13:24905587-24911259	+	-	2	5672	570	433	137	0.240351	ENST00000561557.1_1	LINC00566	lncRNA		0	0	0	0	0	0
ENSG00000261499.2_5	1	1	[ENST00000569955.2_1]	chr17:36351935-36398310	-	-	12	46375	1167	0	1167	1	ENST00000537432.1, ENST00000569955.2_1, ENST00000611212.1_1, ENST00000620148.2_2, ENST00000649858.1_1	AC233699.1, AC233968.1, AC244154.1, TBC1D3	lncRNA, protein_coding, transcribed_unprocessed_pseudogene, unprocessed_pseudogene	TBC1D3, RP11-1407O15.2	0	0	0	0	0	0
ENSG00000261501.1_6	1	1	[ENST00000567769.1_1]	chr4:122791737-122794003	+	-	1	2266	2266	1987	279	0.123124	ENST00000567769.1_1	AC079341.2	lncRNA		0.08	0.12	0.04	0.06	0	0	0.847804	-2.04442	-0.818448	0.413101	NA
ENSG00000261502.3_7	2	2	[ENST00000563003.1_1, ENST00000568741.1_1]	chr16:63090689-63163558	-	-	5	72869	3825	620	3205	0.837908	ENST00000563003.1_1, ENST00000568741.1_1, ENST00000658092.1_1	AC040174.1	lncRNA, retained_intron		0	0	0	0	0	0
ENSG00000261504.1_4	1	1	[ENST00000566297.1_1]	chr1:182584388-182585764	+	-	1	1376	1376	599	777	0.56468	ENST00000566297.1_1	LINC01686	lncRNA		0.25	0	0	0	0.11	0	0.556462	-1.15427	-0.336836	0.73624	NA
ENSG00000261505.1_5	2	2	[ENST00000567829.1_1, ENST00000568106.1_1]	chr16:1367891-1372846	-	-	2	4955	4489	1038	3451	0.768768	ENST00000567829.1_1, ENST00000568106.1_1	AL031714.1	lncRNA		0.11	0	0.27	0.09	0.05	0.08	2.11885	-0.74979	-0.457121	0.647584	NA
ENSG00000261507.1	1	1	[ENST00000569199.1]	chr16:33217751-33231583	-	-	3	13832	540	389	151	0.27963	ENST00000569199.1	RP11-1437A8.6	lincRNA		0	0	0	0	0	0
ENSG00000261509.6_3	5	5	[ENST00000341305.6_1, ENST00000563564.1_2, ENST00000563809.1_1, ENST00000567724.5_1, ENST00000569741.1_1]	chr16:33261514-33264719	+	-	4	3205	2749	461	2288	0.832303	ENST00000341305.6_1, ENST00000563564.1_2, ENST00000563809.1_1, ENST00000567724.5_1, ENST00000569741.1_1	TP53TG3B	lncRNA, nonsense_mediated_decay, protein_coding	TP53TG3B, TP53TG3C	0	0	0	0	0	0
ENSG00000261510.1	1	1	[ENST00000563142.1]	chr16:34383827-34384161	-	-	1	334	334	0	334	1	ENST00000563142.1	RP11-244B22.13	processed_pseudogene		0	0	0	0	0	0
ENSG00000261511.1_4	1	1	[ENST00000562436.1_1]	chr7:99417640-99417709	+	-	1	69	69	0	69	1	ENST00000562436.1_1	CYP3A137P	unprocessed_pseudogene		0	0	0	0	0	0
ENSG00000261512.2_5	2	2	[ENST00000562549.2_1, ENST00000574180.1_1]	chr16:46656772-46658363	-	-	1	1591	1591	0	1591	1	ENST00000562549.2_1, ENST00000574180.1_1	AC092368.3	lncRNA		4.39	4.19	3.18	3.99	5.45	4.5	47.4556	0.27901	0.822615	0.410727	0.835117
ENSG00000261513.1_5	1	1	[ENST00000566738.1_1]	chr16:71757082-71758133	+	-	2	1051	777	0	777	1	ENST00000566738.1_1	AC009097.4	lncRNA		0.23	0	0	0	0	0
ENSG00000261514.1_4	1	1	[ENST00000565120.1_1]	chr17:42015730-42016327	+	-	2	597	434	0	434	1	ENST00000565120.1_1	LINC01976	lncRNA	RP11-527L4.2	0	0	0	0	0	0
ENSG00000261515.1_4	1	1	[ENST00000564064.1_1]	chr16:35071256-35072103	+	-	1	847	847	0	847	1	ENST00000564064.1_1	VN1R70P	processed_pseudogene		0	0	0	0	0	0
ENSG00000261517.1_4	1	1	[ENST00000569422.1_1]	chr13:54389553-54450254	+	-	6	60701	3163	1547	1616	0.510907	ENST00000569422.1_1, ENST00000655355.1_1, ENST00000663173.1_1, ENST00000666941.1_1	LINC00558	lncRNA		0	0	0	0	0	0.03
ENSG00000261519.3_5	1	1	[ENST00000563151.1_1]	chr16:66583182-66585092	+	-	1	1910	1910	791	1119	0.585864	ENST00000563151.1_1	AC010542.4	lncRNA		0.35	0.07	0.18	0.13	0.16	0.12	2.24506	-0.452283	-0.307423	0.758521	NA
ENSG00000261520.5_5	4	2	[ENST00000565759.1_1, ENST00000565811.1_1, ENST00000565979.5_1, ENST00000568986.5_1]	chr18:4264601-4295405	+	-	4	30804	2878	934	1944	0.675469	ENST00000565759.1_1, ENST00000565811.1_1, ENST00000565979.5_1, ENST00000568986.5_1	DLGAP1-AS5	lncRNA		0	0.05	0	0	0	0
ENSG00000261521.1	1	1	[ENST00000568243.1]	chr18:28638805-28639359	-	-	1	554	554	139	415	0.749097	ENST00000280904.10_3, ENST00000568243.1	DSC2, RP11-408H20.1	lincRNA, protein_coding		0.14	0	0	0	0	0.01
ENSG00000261523.1_5	1	1	[ENST00000568317.1_1]	chr16:14789423-14800912	-	-	3	11489	579	456	123	0.212435	ENST00000568317.1_1	AC009167.1	lncRNA		0	0	0	0	0.3	0.22	0.313648	1.67747	0.415374	0.677868	NA
ENSG00000261524.1_2	1	1	[ENST00000561950.1_1]	chr15:28648013-28650179	+	-	1	2166	2166	0	2166	1	ENST00000561950.1_1	ABCB10P3	processed_pseudogene		0	0	0	0.06	0	0
ENSG00000261526.2_5	1	1	[ENST00000565797.2_1]	chr19:1874869-1876168	-	-	1	1299	1299	183	1116	0.859122	ENST00000565797.2_1	AC012615.1	lncRNA		2.24	2.52	1.48	2.13	2.28	1.41	17.721	-0.0593804	-0.108504	0.913596	NA
ENSG00000261527.1_5	1	1	[ENST00000562497.1_1]	chr16:69477142-69478193	-	-	2	1051	722	0	722	1	ENST00000562497.1_1	AC026464.5	processed_pseudogene		0	0	0	0	0	0
ENSG00000261528.2_2	1	1	[ENST00000569310.2_1]	chr16:23512225-23512951	+	-	1	726	726	0	726	1	ENST00000569310.2_1	AC002400.1	processed_pseudogene		0	0	0	0	0	0
ENSG00000261529.1_6	1	1	[ENST00000565581.1_1]	chr15:25590779-25592382	-	-	1	1603	1603	1254	349	0.217717	ENST00000565581.1_1, ENST00000636667.1_2	AC100774.1, UBE3A	lncRNA, protein_coding		0.31	0.17	0.32	0.51	0.29	0.21	3.35504	0.383229	0.316636	0.75152	NA
ENSG00000261532.1_5	1	1	[ENST00000561544.1_1]	chr16:2261997-2262864	+	-	2	867	580	0	580	1	ENST00000561544.1_1	AC009065.7	lncRNA		0	0	0	0	0.3	0
ENSG00000261534.1_5	1	1	[ENST00000567068.1_1]	chr9:124577952-124581731	-	-	1	3779	3779	619	3160	0.8362	ENST00000567068.1_1	AL596244.1	lncRNA		0.3	0.3	0.3	0.21	0.19	0.31	7.38182	-0.283494	-0.348089	0.727773	NA
ENSG00000261536.2_2	1	1	[ENST00000561925.2_1]	chr16:33152170-33155118	+	-	3	2948	548	0	548	1	ENST00000561925.2_1	ABHD17AP9	unprocessed_pseudogene		0	0	0	0	0	0
ENSG00000261537.1_6	1	1	[ENST00000561938.1_1]	chr16:79028241-79038627	+	-	3	10386	793	121	672	0.847415	ENST00000561938.1_1	AC027279.2	lncRNA		0	0	0	0.19	0.21	0.15	0.472523	2.26661	0.695129	0.486975	NA
ENSG00000261538.1_6	1	1	[ENST00000563906.1_1]	chr16:48198862-48201149	-	-	3	2287	426	94	332	0.779343	ENST00000353782.9_2, ENST00000356608.6_2, ENST00000394747.5_2, ENST00000394748.5_2, ENST00000563906.1_1, ENST00000565329.1_1	ABCC11, AC096996.2	lncRNA, protein_coding	ABCC11	0	0	0	0	0	0
ENSG00000261540.1_6	1	1	[ENST00000563114.1_1]	chr16:78048579-78093351	-	-	2	44772	488	0	488	1	ENST00000563114.1_1	AC079414.1	lncRNA		0	0	0	0	0	0
ENSG00000261541.1_5	1	1	[ENST00000565549.1_1]	chr16:32465932-32470079	-	-	1	4147	4147	1364	2783	0.671087	ENST00000565549.1_1	AC138915.3	lncRNA		0	0	0	0	0	0
ENSG00000261542.1_5	1	1	[ENST00000569835.1_1]	chr8:64128538-64130592	+	-	1	2054	2054	648	1406	0.684518	ENST00000569835.1_1	AC011978.2	lncRNA		0.16	0.13	0.08	0.13	0.15	0.27	2.22048	0.623639	0.425858	0.670211	NA
ENSG00000261543.1_5	1	1	[ENST00000561647.1_1]	chr15:74445140-74471567	-	-	3	26427	554	451	103	0.185921	ENST00000561647.1_1	AC010931.3	lncRNA		0	0	0	0	0	0
ENSG00000261544.1_6	1	1	[ENST00000567396.1_1]	chr15:66058797-66059736	-	-	2	939	428	272	156	0.364486	ENST00000567396.1_1	AC011939.2	lncRNA		0.49	0	0	0.4	0	0	0.347377	-0.173774	-0.0425868	0.966031	NA
ENSG00000261546.1_5	1	1	[ENST00000562782.1_1]	chr16:89179582-89181687	-	-	1	2105	2105	61	2044	0.971021	ENST00000562782.1_1	AC135782.3	lncRNA		0	0	0.08	0	0	0
ENSG00000261548.1_2	1	1	[ENST00000568192.1_1]	chr6:29768191-29770202	+	-	5	2011	747	0	747	1	ENST00000568192.1_1	HLA-P	unprocessed_pseudogene		0.25	0	0	0	0	0
ENSG00000261549.2_5	1	1	[ENST00000565906.2_1]	chr15:89532749-89533476	-	-	1	727	727	0	727	1	ENST00000565906.2_1	AC107954.1	processed_pseudogene		0	0	0.47	1.06	1.41	0.44	2.675	2.59368	1.55739	0.119378	NA
ENSG00000261552.1_5	1	1	[ENST00000561471.1_1]	chr16:29000460-29002099	-	-	2	1639	454	77	377	0.830396	ENST00000561471.1_1	AC109460.4	lncRNA		0	0	0	0	0	0
ENSG00000261553.5_6	2	2	[ENST00000563635.5_1, ENST00000570285.1_1]	chr13:76123908-76381256	+	-	16	257348	4178	282	3896	0.932504	ENST00000321797.12_3, ENST00000341547.8_2, ENST00000357063.7_1, ENST00000377499.9_3, ENST00000377534.8_3, ENST00000377595.7_1, ENST00000419068.1_3, ENST00000447038.5_3, ENST00000465261.6_1, ENST00000465309.6_1, ENST00000471792.6_1, ENST00000489941.6_1, ENST00000497947.6_3, ENST00000525373.5_3, ENST00000526202.5_1, ENST00000526371.1_3, ENST00000526528.1_3, ENST00000533299.2_2, ENST00000533305.5_1, ENST00000534657.5_5, ENST00000563635.5_1, ENST00000570285.1_2, ENST00000606347.1_1, ENST00000618773.4_1	AL137782.1, LMO7, UCHL3	lncRNA, protein_coding	LMO7, UCHL3	0.2	0	0.12	0	0.2	1.04	4.74933	1.83137	1.33178	0.182931	NA
ENSG00000261554.1_5	1	1	[ENST00000564941.1_1]	chr15:21098711-21099309	-	-	1	598	598	0	598	1	ENST00000564941.1_1	AC037471.2	processed_pseudogene		0	0	0	0	0	0
ENSG00000261555.1_5	1	1	[ENST00000564852.1_1]	chr16:17919108-17920763	+	-	1	1655	1655	436	1219	0.736556	ENST00000564852.1_1	AC025277.1	lncRNA		0	0	0	0	0	0
ENSG00000261556.9_5	4	4	[ENST00000565246.6_2, ENST00000568855.1_1, ENST00000573141.6_1, ENST00000581050.5_1]	chr16:70253476-70280513	-	-	21	27037	4433	1235	3198	0.721408	ENST00000565246.7_3, ENST00000568855.2_2, ENST00000573141.6_1, ENST00000581050.5_1	SMG1P7	lncRNA, transcribed_unprocessed_pseudogene		6.05	8.03	6.02	6.3	9.74	5.59	76.0109	0.137216	0.457723	0.647152	0.930811
ENSG00000261557.1_4	1	1	[ENST00000567658.1_1]	chr16:27144803-27146500	-	-	2	1697	1389	0	1389	1	ENST00000567658.1_1	EEF1A1P38	processed_pseudogene		3.7	4.08	2.21	2.87	2.9	4.55	32.2965	0.108379	0.25192	0.801103	NA
ENSG00000261558.1_5	1	1	[ENST00000565584.1_1]	chr19:23197876-23206499	-	-	4	8623	1024	976	48	0.046875	ENST00000565584.1_2, ENST00000653078.1_1, ENST00000654102.1_1, ENST00000655262.1_1, ENST00000657971.1_1, ENST00000658384.1_1, ENST00000658707.1_1, ENST00000658973.1_1, ENST00000658995.1_1, ENST00000663736.1_1, ENST00000664080.1_1, ENST00000664557.1_1, ENST00000666832.1_1, ENST00000671247.1_1	LINC01859	lncRNA		0	0	0	0	0	0
ENSG00000261559.1_4	1	1	[ENST00000568912.1_1]	chr15:34786620-34788101	+	-	1	1481	1481	0	1481	1	ENST00000568912.1_1	FSCN1P1	processed_pseudogene		0.23	0	0	0	0	0	0.377313	-2.1205	-0.525933	0.598935	NA
ENSG00000261560.1_6	1	1	[ENST00000568144.1_1]	chr16:11974931-11976426	-	-	1	1495	1495	871	624	0.417391	ENST00000568144.1_1	AC007216.3	lncRNA		1.26	0.48	0.58	1.24	0.53	0.62	8.01213	0.145624	0.173986	0.861876	NA
ENSG00000261561.1_5	1	1	[ENST00000568969.1_1]	chr15:28591635-28591793	+	-	1	158	158	0	158	1	ENST00000568969.1_1	AC091304.5	unprocessed_pseudogene		0	0	0	0	0	0
ENSG00000261564.1_5	1	1	[ENST00000562876.1_1]	chr16:1323751-1326523	-	-	3	2772	330	0	330	1	ENST00000562876.1_1	AC120498.7	unprocessed_pseudogene		0	0	0	0	0	0
ENSG00000261566.1_5	1	1	[ENST00000567803.1_1]	chr16:34257221-34258621	-	-	2	1400	714	0	714	1	ENST00000567803.1_1	AC135776.2	lncRNA		0	0	0	0	0	0
ENSG00000261569.5_6	2	2	[ENST00000565347.1_1, ENST00000568972.5_1]	chr16:32660513-32675277	+	-	5	14764	812	535	277	0.341133	ENST00000565347.1_1, ENST00000568972.5_1	AC138907.7	lncRNA		0	0	0	0	0	0
ENSG00000261570.1_6	2	2	[ENST00000566357.1_1, ENST00000567503.1_1]	chr7:141229002-141251104	-	-	4	22102	631	335	296	0.469097	ENST00000566357.1_1, ENST00000567503.1_1, ENST00000666392.1_1, ENST00000668372.1_1	AC073878.1	lncRNA		0	0	0	0	0	0
ENSG00000261572.1_5	1	1	[ENST00000565519.1_1]	chr3:32278179-32280070	-	-	1	1891	1891	478	1413	0.747224	ENST00000565519.1_1	AC097639.1	lncRNA		0	0	0.36	0	0	0	0.791794	-3.18529	-0.978413	0.32787	NA
ENSG00000261573.1_5	1	1	[ENST00000566394.1_1]	chr1:198626681-198636190	-	-	3	9509	416	156	260	0.625	ENST00000566394.1_1	AL157402.2	lncRNA		0	0	0	0	0	0
ENSG00000261575.2_5	2	2	[ENST00000562555.1_1, ENST00000570002.2_1]	chr17:44344402-44346060	+	-	2	1658	674	0	674	1	ENST00000562555.1_1, ENST00000570002.2_1	AC005829.1	lncRNA, transcribed_unprocessed_pseudogene		0	0.65	0.87	1.16	0.77	0	1.30731	0.215691	0.1047	0.916614	NA
ENSG00000261578.1_5	1	1	[ENST00000566747.1_1]	chr11:76511407-76515599	+	-	1	4192	4192	1178	3014	0.718989	ENST00000566747.1_1	AP003119.3	lncRNA		2.23	2.19	1.75	1.74	1.61	1.61	56.1322	-0.262145	-0.85682	0.391544	0.825534
ENSG00000261580.1_4	1	1	[ENST00000567922.1_1]	chr16:33571887-33572146	+	-	1	259	259	0	259	1	ENST00000567922.1_1	ENPP7P13	processed_pseudogene		0	0	0	0	0	0
ENSG00000261581.1_4	1	1	[ENST00000562845.1_1]	chr15:28820164-28824546	-	-	4	4382	725	0	725	1	ENST00000562845.1_1	HERC2P11	unprocessed_pseudogene		0	0	0	0	0	0
ENSG00000261582.1_6	1	1	[ENST00000444717.1_1]	chr20:33855687-33867846	-	-	4	12159	529	0	529	1	ENST00000374436.7_1, ENST00000374443.7_1, ENST00000374450.8_2, ENST00000415116.1_1, ENST00000433764.5_1, ENST00000438751.5_1, ENST00000440766.5_1, ENST00000444717.1_1, ENST00000447927.6_1, ENST00000453892.1_1, ENST00000454184.5_1, ENST00000455178.1_1, ENST00000456350.5_1, ENST00000566203.6_1, ENST00000635104.1_1	AL121753.1, EIF6, MMP24OS	lncRNA, nonsense_mediated_decay, protein_coding	EIF6, EDEM2	0.65	0.76	1.48	0.39	0.47	0.92	2.50165	-0.848855	-0.600069	0.54846	NA
ENSG00000261583.1_5	1	1	[ENST00000563611.1_1]	chr16:23723310-23724114	+	-	2	804	534	209	325	0.608614	ENST00000563611.1_1	AC012317.1	lncRNA		0	0	0	0	0	0
ENSG00000261584.1_5	1	1	[ENST00000562904.1_1]	chr6:26686468-26688192	+	-	1	1724	1724	370	1354	0.785383	ENST00000562904.1_1	AL513548.1	lncRNA		0.49	0.23	0.3	0.47	0.24	0.12	3.74952	-0.17964	-0.154697	0.87706	NA
ENSG00000261586.2_5	1	1	[ENST00000562343.2_1]	chr12:52211682-52213934	+	-	2	2252	2094	0	2094	1	ENST00000562343.2_1, ENST00000637934.1_1	AC068987.3, AC068987.4	lncRNA		0	0	0	0	0	0
ENSG00000261587.2_4	3	3	[ENST00000561638.1_1, ENST00000562477.1_2, ENST00000565365.1_2]	chr8:145575877-145578574	-	-	5	2697	2234	204	2030	0.908684	ENST00000531225.1_3, ENST00000561638.1_1, ENST00000562477.1_2, ENST00000565365.1_2	AC233992.2, TMEM249	nonsense_mediated_decay, protein_coding, retained_intron	TMEM249	0.09	0.08	0.45	0.08	0	0.08	1.50282	-1.97608	-1.00308	0.315822	NA
ENSG00000261588.1_5	1	1	[ENST00000564755.1_1]	chr16:30598982-30599241	-	-	1	259	259	0	259	1	ENST00000564755.1_1	AC093249.4	processed_pseudogene		6.21	0.76	2.27	2.55	3.82	0	2.87797	-0.50076	-0.339848	0.733971	NA
ENSG00000261589.1	1	1	[ENST00000565472.1]	chr17:53246183-53250993	+	-	1	4810	4810	2436	2374	0.493555	ENST00000376352.6_4, ENST00000565472.1	CTC-462L7.1, STXBP4	lincRNA, protein_coding		0	0	0	0	0	0
ENSG00000261590.1_5	1	1	[ENST00000563482.1_1]	chr16:60391117-60391378	+	-	1	261	261	0	261	1	ENST00000563482.1_1	AC018554.1	processed_pseudogene		0	0	0	0	0	0
ENSG00000261592.1_5	1	1	[ENST00000569147.1_1]	chr16:87430309-87433901	-	-	2	3592	513	289	224	0.436647	ENST00000569147.1_1	AC010531.3	lncRNA		0	0.8	0	1.21	0	0.74	1.4809	1.17557	0.548953	0.583038	NA
ENSG00000261593.1_4	1	1	[ENST00000567218.1_1]	chr1:47466569-47466759	-	-	1	190	190	0	190	1	ENST00000567218.1_1	CYP4A27P	unprocessed_pseudogene		0	0	0	0	0	0
ENSG00000261594.3_2	1	1	[ENST00000562197.2_1]	chr11:74951949-74954742	+	-	1	2793	2793	0	2793	1	ENST00000562197.2_1	TPBGL	protein_coding		0	0	0	0	0	0
ENSG00000261595.1_5	1	1	[ENST00000566195.1_1]	chr1:113258293-113260418	+	-	1	2125	2125	269	1856	0.873412	ENST00000566195.1_1	AL603832.2	lncRNA		0	0	0.08	0	0	0.1	0.464368	0.51846	0.14159	0.887404	NA
ENSG00000261596.2_6	1	1	[ENST00000564271.2_1]	chr16:21638062-21638890	+	-	1	828	828	0	828	1	ENST00000564271.2_1	AC005632.2	lncRNA		1.31	0.69	0.67	1.59	0.2	0.44	4.34057	-0.199407	-0.175175	0.860942	NA
ENSG00000261599.6_3	4	4	[ENST00000562229.1_1, ENST00000564334.6_2, ENST00000564795.1_1, ENST00000567073.2_1]	chr16:33105524-33140411	-	-	27	34887	5985	1602	4383	0.732331	ENST00000562229.1_1, ENST00000564165.1_1, ENST00000564334.6_2, ENST00000564795.1_1, ENST00000567073.2_1	AC145350.2, HERC2P8	lncRNA, transcribed_unprocessed_pseudogene		2.38	1.41	1.03	2.36	1.38	1.72	13.7451	0.198925	0.314251	0.75333	NA
ENSG00000261600.1_5	1	1	[ENST00000567067.1_1]	chr2:91768392-91768920	+	-	2	528	510	0	510	1	ENST00000567067.1_1	AC233266.2	lncRNA		0	0	0	0	0	0.26
ENSG00000261602.1_5	1	1	[ENST00000562696.1_1]	chr16:69743776-69744486	+	-	2	710	575	154	421	0.732174	ENST00000562696.1_1	AC092115.2	lncRNA		0.43	0.54	0.35	0.59	0.54	0.58	1.76457	0.648429	0.401251	0.688235	NA
ENSG00000261603.2_6	2	2	[ENST00000463091.2_2, ENST00000645911.1_2]	chr3:46761072-46777919	-	-	4	16847	982	0	982	1	ENST00000460241.2_2, ENST00000463091.2_2, ENST00000645911.1_2	PRSS46P, PRSS50	lncRNA, protein_coding, transcribed_unitary_pseudogene	PRSS50, PRSS46	0	0	0	0	0	0
ENSG00000261604.1_5	2	2	[ENST00000565748.1_1, ENST00000569313.1_1]	chr5:43287702-43290941	+	-	2	3239	2497	695	1802	0.721666	ENST00000565748.1_1, ENST00000569313.1_1	AC114947.2	lncRNA		0	0	0	0	0	0
ENSG00000261606.5_6	2	2	[ENST00000488000.6_1, ENST00000564823.1_1]	chr15:75108563-75124136	+	-	12	15573	6793	590	6203	0.913146	ENST00000309664.9_1, ENST00000379709.7_1, ENST00000395018.6_2, ENST00000456603.2_1, ENST00000470711.6_1, ENST00000488000.6_1, ENST00000562810.5_1, ENST00000564823.1_1, ENST00000565585.5_1, ENST00000566046.1_1, ENST00000567848.1_1, ENST00000568467.1_1, ENST00000570147.5_1	AC091230.1, CPLX3, LMAN1L	protein_coding, retained_intron	LMAN1L, CPLX3	0	0	0	0	0	0
ENSG00000261607.1_5	1	1	[ENST00000567603.1_1]	chr16:33750744-33751015	-	-	1	271	271	0	271	1	ENST00000567603.1_1	AC140658.4	unprocessed_pseudogene		0	0	0	0	0	0
ENSG00000261608.1_2	1	1	[ENST00000567977.1_1]	chr16:34407686-34408464	+	-	1	778	778	0	778	1	ENST00000567977.1_1	SLC25A1P4	processed_pseudogene		0	0	0	0	0	0
ENSG00000261609.6_5	5	4	[ENST00000567335.1_1, ENST00000568107.3_2, ENST00000648349.1_1, ENST00000648994.1_2, ENST00000650388.1_1]	chr16:81348551-81424489	+	-	12	75938	15411	1955	13456	0.873143	ENST00000563750.1_1, ENST00000567335.1_1, ENST00000581455.1, ENST00000648349.1_1, ENST00000648994.1_2, ENST00000650388.1_1	AC092139.1, GAN, MIR4720	lncRNA, miRNA, nonsense_mediated_decay, protein_coding	GAN	26.04	24.89	25.57	32.32	29.43	29.63	1574.08	0.309576	3.43116	0.000600998	0.0303129
ENSG00000261610.1_2	1	1	[ENST00000565959.1_1]	chr21:33632114-33633896	-	-	1	1782	1782	343	1439	0.80752	ENST00000565959.1_1	AP000265.1	lncRNA		0	0.08	0	0	0.09	0.06	0.463275	0.704909	0.210208	0.833505	NA
ENSG00000261611.6_6	2	2	[ENST00000561908.1_2, ENST00000648971.1_1]	chr16:71481502-71523214	-	-	12	41712	4505	1026	3479	0.772253	ENST00000288177.9_1, ENST00000357254.8_2, ENST00000358700.7_2, ENST00000393539.6_2, ENST00000428724.5_2, ENST00000497160.5_1, ENST00000539742.5_1, ENST00000561469.1_1, ENST00000561908.1_2, ENST00000562210.1_1, ENST00000564225.5_3, ENST00000564230.5_1, ENST00000564528.1_2, ENST00000564588.1_1, ENST00000565100.6_1, ENST00000565541.5_1, ENST00000565637.5_1, ENST00000565718.5_2, ENST00000566202.5_1, ENST00000567225.5_1, ENST00000567340.1_4, ENST00000568446.1_1, ENST00000568815.5_3, ENST00000569072.1_1, ENST00000569717.5_1, ENST00000576258.1_1, ENST00000647773.1_1, ENST00000648971.1_1	AC010547.4, ZNF19, ZNF23	lncRNA, nonsense_mediated_decay, protein_coding, retained_intron	ZNF19, ZNF23	0	0	0	0	0	0
ENSG00000261612.1_4	1	1	[ENST00000564581.1_1]	chr16:4612814-4613129	-	-	1	315	315	0	315	1	ENST00000564581.1_1	SUB1P3	processed_pseudogene		0.8	0.61	0.87	0	0	0	0.536185	-2.61995	-0.840142	0.400829	NA
ENSG00000261613.2_5	1	1	[ENST00000563449.2_1]	chr16:2604060-2606061	-	-	1	2001	2001	696	1305	0.652174	ENST00000563449.2_1	AC093525.6	lncRNA		0.75	0.8	0.59	1.21	1.21	1.05	13.1605	0.748607	1.20775	0.227143	NA
ENSG00000261614.1_5	1	1	[ENST00000566722.1_1]	chr16:31579706-31580796	-	-	1	1090	1090	0	1090	1	ENST00000566722.1_1	YBX3P1	processed_pseudogene		0	0.1	0	0.14	0	0.11	0.442675	0.633855	0.18605	0.852406	NA
ENSG00000261615.6_4	2	2	[ENST00000564534.1_1, ENST00000593985.5_1]	chr19:23229759-23244554	-	-	10	14795	2119	1970	149	0.0703162	ENST00000564534.1_1, ENST00000593985.5_1, ENST00000653153.1_1, ENST00000654127.1_1, ENST00000668302.1_1	LINC01858	lncRNA		0	0.33	0	0.13	0	0.07	0.926688	-0.794942	-0.311455	0.755454	NA
ENSG00000261616.1_5	1	1	[ENST00000564527.1_1]	chr15:99679521-99685575	+	-	2	6054	2677	1206	1471	0.549496	ENST00000564527.1_1	AC036108.3	lncRNA		0.06	0.15	0	0	0.11	0	1.00085	-0.925697	-0.367377	0.713338	NA
ENSG00000261617.1_4	1	1	[ENST00000564305.1_1]	chr16:9449444-9501950	+	-	3	52506	5298	2340	2958	0.558324	ENST00000564305.1_1, ENST00000658945.1_1, ENST00000659361.1_1, ENST00000664064.1_1, ENST00000667976.1_1	LINC02177	lncRNA		0.34	0.3	0.38	0.27	0.36	0.35	12.7387	0.0541117	0.0865974	0.930992	NA
ENSG00000261618.2_6	1	1	[ENST00000565297.2_2]	chr8:79747541-79752760	+	-	1	5219	5219	3096	2123	0.406783	ENST00000565297.2_2	LINC02605	lncRNA		0.32	0.37	0.2	0.18	0.37	0.2	10.3182	-0.234276	-0.328705	0.742379	NA
ENSG00000261620.1_4	1	1	[ENST00000569492.1_1]	chr16:35037239-35037651	-	-	1	412	412	0	412	1	ENST00000569492.1_1	HMGN2P41	processed_pseudogene		1.57	0.43	1.64	0.9	0	0.71	1.91056	-1.11132	-0.660448	0.508966	NA
ENSG00000261622.1	1	1	[ENST00000562975.1]	chr15:24157555-24186863	+	-	6	29308	591	167	424	0.717428	ENST00000562975.1, ENST00000652183.1_2, ENST00000657402.1_1, ENST00000663429.1_1	PWRN4, RP11-484P15.1	lincRNA, lncRNA		0	0	0	0	0	0
ENSG00000261623.1_4	1	1	[ENST00000561523.1_1]	chr16:49500016-49503786	+	-	2	3770	3673	1777	1896	0.516199	ENST00000561523.1_1	LINC02179	lncRNA		0.04	0.11	0.04	0	0.1	0	1.19899	-1.31728	-0.598424	0.549557	NA
ENSG00000261624.1_5	1	1	[ENST00000568872.1_1]	chr7:141051776-141052568	+	-	2	792	478	0	478	1	ENST00000568872.1_1	NDUFB10P2	processed_pseudogene		0	0.33	0	0	0	0
ENSG00000261625.1_5	1	1	[ENST00000562276.1_1]	chr11:68768232-68769516	-	-	1	1284	1284	402	882	0.686916	ENST00000562276.1_1	AP003071.4	lncRNA		0	0	0	0	0	0
ENSG00000261627.1_5	1	1	[ENST00000563503.1_1]	chr18:6641969-6642477	-	-	1	508	508	163	345	0.679134	ENST00000563503.1_1	AP005205.1	lncRNA		0	0	0	0	0	0
ENSG00000261628.1_5	1	1	[ENST00000565492.1_1]	chr15:31191682-31192530	+	-	2	848	330	0	330	1	ENST00000565492.1_1	AC087481.2	unprocessed_pseudogene		0	0	0	0	0	0
ENSG00000261629.1_5	1	1	[ENST00000566521.1_1]	chr7:141129510-141131068	-	-	2	1558	596	125	471	0.790269	ENST00000566521.1_1	AC005692.2	lncRNA		0	0	0	0	0	0
ENSG00000261630.1_5	1	1	[ENST00000564801.1_1]	chr16:54015140-54015824	-	-	2	684	547	368	179	0.327239	ENST00000564801.1_1	AC007496.2	lncRNA		0.69	0	0	0.29	0	0	0.535727	-1.14673	-0.330045	0.741366	NA
ENSG00000261632.1_5	1	1	[ENST00000568391.1_1]	chr15:72264546-72332606	+	-	5	68060	781	553	228	0.291933	ENST00000568391.1_1	AC022872.1	lncRNA		0	0	0	0	0	0
ENSG00000261633.1_5	1	1	[ENST00000563251.1_1]	chr16:57655945-57665559	-	-	4	9614	556	88	468	0.841727	ENST00000563251.1_1	AC018552.3	lncRNA		0	0	0	0	0	0
ENSG00000261634.3_5	3	3	[ENST00000563004.2_1, ENST00000565312.2_1, ENST00000570122.1_1]	chr15:69570666-69591102	-	-	5	20436	4820	1504	3316	0.687967	ENST00000563004.2_1, ENST00000565312.3_2, ENST00000570122.1_1	AC026992.2	lncRNA		0	0.4	0.28	0.39	0.19	0	1.82654	0.151605	0.0841313	0.932952	NA
ENSG00000261635.2_5	1	1	[ENST00000561804.2_1]	chr15:36905674-36906399	+	-	1	725	725	0	725	1	ENST00000561804.2_1	AC103988.1	processed_pseudogene		0.78	0.83	0.53	1.12	0.77	0.55	3.29568	0.143017	0.119053	0.905233	NA
ENSG00000261636.1_4	1	1	[ENST00000568036.1_1]	chr16:25431134-25435490	-	-	2	4356	518	0	518	1	ENST00000568036.2_2	LINC02191	lncRNA		0	0	0	0	0	0
ENSG00000261637.2_5	2	2	[ENST00000563826.1_2, ENST00000568607.2_2]	chr16:51051454-51069688	+	-	4	18234	903	449	454	0.502769	ENST00000563826.2_3, ENST00000568607.3_3, ENST00000653336.1_1, ENST00000657135.1_1, ENST00000658899.1_1, ENST00000660062.1_1	LINC02127	lncRNA		0	0	0	0	0	0
ENSG00000261638.1_5	2	2	[ENST00000562304.1_1, ENST00000569328.1_1]	chr16:58881710-58914117	-	-	3	32407	552	147	405	0.733696	ENST00000562304.2_2, ENST00000569328.2_2, ENST00000662590.1_1	AC092378.1	lncRNA		0	0	0	0	0	0
ENSG00000261641.2_5	1	1	[ENST00000566287.1_1]	chr16:1495343-1496520	+	-	2	1177	1124	0	1124	1	ENST00000566287.1_1	AL031600.3	lncRNA		0	0	0	0	0	0
ENSG00000261642.1_5	1	1	[ENST00000563320.1_1]	chr1:191120639-191123764	+	-	1	3125	3125	3054	71	0.02272	ENST00000563320.1_1	AL713866.1	lncRNA		0.1	0.22	0.13	0.13	0.1	0.24	3.29745	0.210298	0.172119	0.863344	NA
ENSG00000261643.1	1	1	[ENST00000564650.1]	chr4:3505323-3506184	-	-	1	861	861	270	591	0.686411	ENST00000564650.1, ENST00000650182.1_3	LRPAP1, RP11-529E10.6	protein_coding, sense_overlapping		0	0	0	0	0	0
ENSG00000261644.2_6	2	2	[ENST00000563315.2_2, ENST00000567728.1_1]	chr16:50761327-50776726	-	-	7	15399	3409	1559	1850	0.542681	ENST00000563315.2_2, ENST00000567728.1_1	AC007728.2	lncRNA		0.14	0	0	0	0	0.05	0.417106	-0.932012	-0.244621	0.80675	NA
ENSG00000261645.6_5	6	6	[ENST00000561596.5_1, ENST00000562245.5_1, ENST00000562678.5_1, ENST00000563681.1_1, ENST00000569513.1_1, ENST00000649150.1_1]	chr11:89984371-90648220	+	-	13	663849	3175	1665	1510	0.475591	ENST00000561596.5_1, ENST00000562245.5_1, ENST00000562678.5_1, ENST00000563681.1_1, ENST00000569513.1_1, ENST00000649150.1_1, ENST00000670926.1_1	DISC1FP1	lncRNA, retained_intron		0	0	0.23	0	0	0
ENSG00000261646.1_5	1	1	[ENST00000563631.1_1]	chr4:174388983-174391192	-	-	1	2209	2209	465	1744	0.789497	ENST00000563631.1_1	AC093849.1	lncRNA		0	0	0	0	0	0
ENSG00000261647.1_2	1	1	[ENST00000567885.1_1]	chr16:10205238-10206742	+	-	1	1504	1504	0	1504	1	ENST00000567885.1_1	IMPDH1P11	processed_pseudogene		0	0.08	0	0	0	0.08	0.283885	-0.187868	-0.0460407	0.963278	NA
ENSG00000261648.1_5	1	1	[ENST00000566641.1_1]	chr16:31558018-31558558	-	-	1	540	540	0	540	1	ENST00000566641.1_1	AC106730.1	lncRNA		0	0	0	0	0	0
ENSG00000261649.6_5	2	1	[ENST00000567390.6_2, ENST00000569815.1_2]	chr15:29086978-29093821	-	-	9	6843	2965	233	2732	0.921416	ENST00000567390.6_2, ENST00000569815.1_2	GOLGA6L7	protein_coding, retained_intron		0	0	0	0.12	0	0
ENSG00000261650.1_6	1	1	[ENST00000561864.1_1]	chr12:130509037-130529501	-	-	3	20464	577	0	577	1	ENST00000561864.1_1, ENST00000567788.1_1	AC055717.2, LINC02418	lncRNA		0	0	0	0	0	0
ENSG00000261651.1_6	1	1	[ENST00000562873.1_1]	chr16:87249520-87250058	+	-	2	538	378	0	378	1	ENST00000562873.1_1	AC136285.2	lncRNA		0	0	0	0	0	0
ENSG00000261652.2_2	2	2	[ENST00000569691.1_1, ENST00000570794.1_1]	chr15:55700745-55710962	+	-	3	10217	843	0	843	1	ENST00000569691.1_1, ENST00000570794.1_1	C15orf65	lncRNA, protein_coding	FLJ27352	0.76	0.74	0.33	0.93	0.69	1.7	3.60984	0.916156	0.766152	0.443586	NA
ENSG00000261653.1_5	1	1	[ENST00000568699.1_1]	chr16:63969681-63970810	+	-	1	1129	1129	915	214	0.189548	ENST00000568699.1_1	AC092337.1	lncRNA		0.05	0.66	0	0	0.31	0.12	1.24103	-0.670359	-0.288076	0.773289	NA
ENSG00000261654.1_5	1	1	[ENST00000562952.1_1]	chr1:111478990-111484975	-	-	1	5985	5985	5957	28	0.00467836	ENST00000562952.1_1	AL360270.2	lncRNA		0.21	0.24	0.16	0.17	0.19	0.25	8.93217	0.0669822	0.0901245	0.928188	NA
ENSG00000261655.1_5	1	1	[ENST00000562459.1_1]	chr8:142363502-142365465	-	-	1	1963	1963	114	1849	0.941926	ENST00000562459.1_1	AC100803.2	lncRNA		0.17	0.14	0	0.14	0.08	0.11	1.44347	0.157999	0.0855521	0.931822	NA
ENSG00000261656.5_6	3	3	[ENST00000564618.1_1, ENST00000567528.5_1, ENST00000569125.1_1]	chr16:66503698-66515133	-	-	6	11435	1037	342	695	0.670203	ENST00000561527.5_1, ENST00000561728.1_2, ENST00000564618.1_1, ENST00000567528.5_1, ENST00000569125.1_1	AC010542.3, BEAN1-AS1	lncRNA, nonsense_mediated_decay, retained_intron	RP11-403P17.5	0	0	0	0	0	0
ENSG00000261659.2_5	2	2	[ENST00000566927.1_1, ENST00000575305.1_1]	chr16:739000-742554	+	-	1	3554	3554	1065	2489	0.700338	ENST00000566927.1_1, ENST00000575305.1_1	Z92544.2	lncRNA, retained_intron		0.47	0.57	0.94	1.53	1.24	0.3	12.5087	0.6153	0.832165	0.405316	NA
ENSG00000261662.1	1	1	[ENST00000566949.1]	chr1:120451877-120453236	-	-	1	1359	1359	1149	210	0.154525	ENST00000566949.1	RP5-1042I8.7	sense_overlapping		0.38	0.31	0	0.51	0.57	0	2.7089	0.699364	0.442249	0.658309	NA
ENSG00000261663.1_5	1	1	[ENST00000565709.1_1]	chr16:2290487-2291819	+	-	2	1332	788	635	153	0.194162	ENST00000565709.1_1	AC009065.8	lncRNA		0.23	0	0	0	0.37	0.19	0.680777	1.35227	0.464907	0.641998	NA
ENSG00000261664.5_5	2	2	[ENST00000564479.5_1, ENST00000568425.1_1]	chr1:51795325-51800996	+	-	4	5671	1222	211	1011	0.827332	ENST00000564479.5_1, ENST00000568425.1_1	TTC39A-AS1	lncRNA		1.28	2.36	3.68	3.48	0.85	3.32	9.08653	0.129359	0.158427	0.87412	NA
ENSG00000261665.2_4	1	1	[ENST00000569261.2_1]	chr15:84408535-84408951	+	-	1	416	416	0	416	1	ENST00000569261.2_1	TUBAP4	transcribed_processed_pseudogene		0.51	2.17	0	0.41	0	0.15	1.21435	-2.67566	-1.11208	0.266103	NA
ENSG00000261666.1_4	1	1	[ENST00000564593.1_1]	chr13:89279106-89282651	+	-	2	3545	1599	724	875	0.547217	ENST00000564593.1_1	LINC00560	lncRNA		0.11	0	0	0	0	0
ENSG00000261667.1_5	1	1	[ENST00000562505.1_1]	chr8:144161873-144164418	+	-	4	2545	988	0	988	1	ENST00000562505.1_1	LY6L	protein_coding	RP11-520P18.5	0.18	0	0	0	0	0
ENSG00000261668.1_5	1	1	[ENST00000565254.1_1]	chr4:128761352-128765195	-	-	1	3843	3843	1554	2289	0.595628	ENST00000565254.1_1	AC093591.2	lncRNA		0.17	0.17	0	0.24	0.08	0.13	3.51813	0.38831	0.301687	0.76289	NA
ENSG00000261669.1_5	1	1	[ENST00000568895.1_1]	chr16:24814771-24831060	-	-	2	16289	579	278	301	0.519862	ENST00000568895.1_1	AC008731.1	lncRNA		0.33	0	0	0	0	0
ENSG00000261670.1_5	1	1	[ENST00000562917.1_1]	chr8:104476616-104481213	+	-	1	4597	4597	3065	1532	0.333261	ENST00000562917.1_1	AC012213.2	lncRNA		0.05	0.1	0.1	0.04	0.03	0.08	1.97292	-0.721395	-0.461515	0.644429	NA
ENSG00000261671.1_5	1	1	[ENST00000566763.1_1]	chr10:22546714-22547477	+	-	1	763	763	0	763	1	ENST00000566763.1_1	AL158211.1	lncRNA		0	0.38	0.25	0.19	0	0.16	0.790563	-0.752521	-0.29458	0.768315	NA
ENSG00000261673.1_5	1	1	[ENST00000563347.1_1]	chr16:72258463-72259043	-	-	2	580	391	184	207	0.529412	ENST00000563347.1_1	AC009075.1	lncRNA		0	0	0	0	0	0
ENSG00000261675.1_5	1	1	[ENST00000562756.1_1]	chr22:36956916-36958962	-	-	1	2046	2046	98	1948	0.952102	ENST00000562756.1_1	AL022313.4	lncRNA		0	0	0	0	0	0.11	0.266597	1.47317	0.363105	0.716527	NA
ENSG00000261678.3_3	1	1	[ENST00000569446.3_2]	chr8:145554227-145560144	-	-	3	5917	3979	74	3905	0.981402	ENST00000569446.3_2	SCRT1	protein_coding	SCRT1	0.04	0	0	0	0.04	0	0.367995	-0.190648	-0.0476155	0.962023	NA
ENSG00000261679.2_5	1	1	[ENST00000567898.2_1]	chr15:43560101-43560586	-	-	1	485	485	0	485	1	ENST00000567898.2_1	ATP5PDP1	processed_pseudogene		0	0.32	0.44	0.68	0	0.57	0.937384	0.773143	0.323763	0.746117	NA
ENSG00000261680.1_5	1	1	[ENST00000568120.1_1]	chr16:30635605-30636035	-	-	1	430	430	0	430	1	ENST00000568120.1_1	AC093249.5	processed_pseudogene		0	0	0	0	0	0
ENSG00000261682.1_6	1	1	[ENST00000562827.1_1]	chr16:33140636-33145820	+	-	2	5184	866	166	700	0.808314	ENST00000562827.1_1	AC145350.4	lncRNA		0	0	0	0	0	0
ENSG00000261683.1_5	1	1	[ENST00000562956.1_1]	chr10:34048640-34061586	-	-	3	12946	2936	178	2758	0.939373	ENST00000562956.1_2, ENST00000658358.1_1, ENST00000661641.1_1, ENST00000664665.1_1, ENST00000669458.1_1	LINC00838	lncRNA		0	0	0	0.04	0	0.04	0.292392	1.5859	0.391968	0.695082	NA
ENSG00000261684.2_5	2	2	[ENST00000564805.1_2, ENST00000649053.1_1]	chr15:42789591-42825038	-	-	5	35447	3399	1549	1850	0.544278	ENST00000564805.1_2, ENST00000649053.1_1, ENST00000650210.1_1	AC018362.1, AC018362.3	lncRNA, nonsense_mediated_decay		0	0	0	0.63	0.06	0.08	1.77222	4.01558	1.86792	0.0617735	NA
ENSG00000261687.1_6	1	1	[ENST00000565685.1_1]	chr15:43476276-43477339	-	-	2	1063	532	0	532	1	ENST00000565685.1_1	AC068724.1	lncRNA		0	0.29	0	0	0	0
ENSG00000261689.1_2	1	1	[ENST00000568249.1_1]	chr16:34623573-34624374	-	-	1	801	801	0	801	1	ENST00000568249.1_1	AGGF1P4	processed_pseudogene		0	0	0	0	0.21	0
ENSG00000261691.1_5	1	1	[ENST00000565879.1_1]	chr16:597184-603847	-	-	2	6663	476	0	476	1	ENST00000565879.1_1	Z97986.1	lncRNA		0	0	0	0	0	0
ENSG00000261692.1_6	1	1	[ENST00000567166.1_1]	chr16:89486482-89488634	-	-	2	2152	415	82	333	0.80241	ENST00000567166.1_1	AC092120.1	lncRNA		4.08	1.57	1.61	4.15	1.4	3.47	6.17911	0.390986	0.415466	0.677801	NA
ENSG00000261693.1_5	1	1	[ENST00000569285.1_1]	chr8:143485012-143488389	+	-	1	3377	3377	65	3312	0.980752	ENST00000569285.1_1	AC134682.1	lncRNA		0.19	0.23	0.19	0.15	0.31	0.26	5.40958	0.262761	0.276344	0.782284	NA
ENSG00000261695.1_5	1	1	[ENST00000568759.1_1]	chr16:14828541-14840034	-	-	3	11493	579	456	123	0.212435	ENST00000568759.1_1	AC136443.4	lncRNA		0	0	0	0	0.3	0.22	0.313648	1.67747	0.415374	0.677868	NA
ENSG00000261696.1_5	1	1	[ENST00000569618.1_1]	chr9:21394886-21396345	-	-	1	1459	1459	0	1459	1	ENST00000569618.1_1	AL353732.1	lncRNA		0	0	0	0	0	0
ENSG00000261697.5_6	4	3	[ENST00000561709.1_1, ENST00000568824.1_1, ENST00000569872.1_1, ENST00000570286.5_1]	chr16:87296364-87326044	-	-	6	29680	2424	847	1577	0.650578	ENST00000561709.1_1, ENST00000568824.1_1, ENST00000569872.1_1, ENST00000570286.5_1	AC010531.4	lncRNA		0	0	0	0	0	0.06
ENSG00000261701.7_3	5	4	[ENST00000356967.6_1, ENST00000540303.6_1, ENST00000561690.1_1, ENST00000566168.1_1, ENST00000649683.1_1]	chr16:72097046-72111145	+	-	6	14099	1924	405	1519	0.789501	ENST00000356967.6_1, ENST00000540303.6_1, ENST00000561690.1_1, ENST00000566168.1_1, ENST00000649683.1_1	HPR	nonsense_mediated_decay, protein_coding, retained_intron	HPR	0	0	0	0	0	0
ENSG00000261702.2_5	1	1	[ENST00000567857.2_1]	chr15:68266728-68266963	-	-	1	235	235	0	235	1	ENST00000567857.2_1	AC022254.1	processed_pseudogene		0	0	0	0	0	0
ENSG00000261703.1_4	1	1	[ENST00000565327.1_1]	chr16:50840578-50841540	+	-	2	962	352	0	352	1	ENST00000565327.1_1	LINC02168	lncRNA		0	0	0	0	0	0
ENSG00000261704.2_2	1	1	[ENST00000568055.2_1]	chr16:32046173-32046647	+	-	2	474	392	0	392	1	ENST00000568055.2_1	IGHV1OR16-1	IG_V_pseudogene		0	0	0	0	0	0
ENSG00000261706.1_4	1	1	[ENST00000569966.1_1]	chr21:46414276-46415100	-	-	1	824	824	0	824	1	ENST00000569966.1_1	LINC00165	lncRNA		0	0	0.22	0	0	0
ENSG00000261707.1_5	1	1	[ENST00000563690.1_1]	chr16:77775364-77776897	-	-	2	1533	800	158	642	0.8025	ENST00000563690.1_1	AC092134.1	lncRNA		0	0	0	0	0	0
ENSG00000261708.1_2	1	1	[ENST00000566124.1_1]	chr15:32728703-32731968	+	-	3	3265	544	0	544	1	ENST00000566124.1_1	DNM1P32	unprocessed_pseudogene		0	0	0	0	0	0
ENSG00000261710.1_5	1	1	[ENST00000562989.1_1]	chr8:143171187-143172980	+	-	1	1793	1793	1032	761	0.424428	ENST00000562989.1_1	AC104417.2	lncRNA		0	0	0	0	0	0
ENSG00000261711.6_3	3	3	[ENST00000564452.5_1, ENST00000566967.1_1, ENST00000569028.2_1]	chr16:34711784-34714852	-	-	4	3068	1850	0	1850	1	ENST00000564452.5_1, ENST00000566967.1_1, ENST00000569028.2_1	FRG2DP	lncRNA, transcribed_unprocessed_pseudogene		0	0	0	0	0	0
ENSG00000261713.6_4	5	5	[ENST00000565992.1_1, ENST00000566499.1_1, ENST00000569734.1_1, ENST00000569832.5_1, ENST00000624643.1_1]	chr16:1114092-1128731	-	-	6	14639	4022	1284	2738	0.680756	ENST00000565992.1_1, ENST00000566499.1_1, ENST00000569734.1_1, ENST00000569832.5_1, ENST00000624643.1_1	SSTR5-AS1	TEC, lncRNA		0.82	1.63	0.48	1.7	1.28	1.24	16.5119	0.495237	0.805616	0.420464	NA
ENSG00000261714.2_5	1	1	[ENST00000569073.2_1]	chr15:75707589-75708361	+	-	2	772	466	0	466	1	ENST00000569073.2_1	AC105137.1	processed_pseudogene		0.44	0	0.51	0	0.4	0.3	0.705244	-0.28298	-0.105043	0.916342	NA
ENSG00000261715.1_4	1	1	[ENST00000566101.1_1]	chr18:37646249-37679197	+	-	4	32948	1226	61	1165	0.950245	ENST00000566101.1_1	LINC01477	lncRNA		0	0	0	0	0	0
ENSG00000261716.2_6	2	2	[ENST00000498492.2_1, ENST00000564237.2_2]	chr1:149816064-149822504	-	-	1	6440	6440	2717	3723	0.578106	ENST00000498492.2_1, ENST00000564237.2_2	HIST2H2BC	lncRNA, transcribed_unprocessed_pseudogene		5.25	7.19	9.09	6.17	6.64	5.61	256.819	-0.16513	-0.826028	0.408788	0.833431
ENSG00000261717.5_6	3	2	[ENST00000561887.1_1, ENST00000566594.1_3, ENST00000567194.5_4]	chr16:75446581-75498604	-	-	4	52023	530	0	530	1	ENST00000283882.4_2, ENST00000357613.8_1, ENST00000561878.2_4, ENST00000561887.1_1, ENST00000564286.1_1, ENST00000565646.5_1, ENST00000566254.1_3, ENST00000566594.1_4, ENST00000566901.5_1, ENST00000566980.1_1, ENST00000567194.5_4, ENST00000567796.1_1, ENST00000568559.1_1, ENST00000569276.1_3, ENST00000569540.5_1	AC009163.4, CFDP1, TMEM170A	lncRNA, nonsense_mediated_decay, protein_coding, retained_intron	CFDP1, RP11-77K12.1, TMEM170A	2.12	0	1.14	0.89	0	0	1.95588	-1.72983	-0.871449	0.383509	NA
ENSG00000261719.1_5	1	1	[ENST00000561729.1_1]	chr16:32822349-32822572	-	-	1	223	223	0	223	1	ENST00000561729.1_1	AC137761.2	processed_pseudogene		0	0	0	0	0	0
ENSG00000261720.1_5	1	1	[ENST00000564390.1_1]	chr16:1115239-1116502	+	-	2	1263	879	0	879	1	ENST00000564390.1_1	AC009041.3	lncRNA		0	0	0	0	0	0
ENSG00000261722.1_5	1	1	[ENST00000569677.1_1]	chr16:79246607-79263350	-	-	2	16743	335	0	335	1	ENST00000569677.1_1	AC092376.1	lncRNA		0	0	0	0	0	0
ENSG00000261723.1_5	1	1	[ENST00000561764.1_1]	chr16:23617161-23635428	+	-	4	18267	627	350	277	0.441786	ENST00000561764.1_1	AC008870.4	lncRNA		0	0.24	0.31	0	0	0	0.348659	-2.01361	-0.498316	0.618262	NA
ENSG00000261725.1_5	1	1	[ENST00000562529.1_1]	chr16:46884910-46885166	+	-	1	256	256	0	256	1	ENST00000562529.1_1	AC007225.2	processed_pseudogene		0	0	0	0	0	0
ENSG00000261727.2_5	2	2	[ENST00000563973.1_1, ENST00000566806.1_1]	chr16:32019758-32096106	-	-	3	76348	715	122	593	0.829371	ENST00000563973.1_1, ENST00000566806.1_1	AC142381.4	lncRNA, transcribed_processed_pseudogene		0	0	0	0	0	0
ENSG00000261728.1_5	1	1	[ENST00000568811.1_1]	chr13:35499970-35502213	-	-	1	2243	2243	335	1908	0.850646	ENST00000568811.1_1	AL138690.1	lncRNA		0	0	0	0	0	0
ENSG00000261729.1_5	1	1	[ENST00000569292.1_1]	chr1:185624133-185626300	+	-	2	2167	901	814	87	0.0965594	ENST00000569292.1_2, ENST00000658071.1_1, ENST00000665571.1_1	AL133383.1	lncRNA		0	0	0	0	0	0
ENSG00000261730.1_5	1	1	[ENST00000568244.1_1]	chr6:1384024-1385301	-	-	1	1277	1277	0	1277	1	ENST00000568244.1_1	AL034346.1	lncRNA		0	0	0	0	0	0
ENSG00000261731.2_5	1	1	[ENST00000569175.2_1]	chr16:31720433-31723305	-	-	2	2872	441	0	441	1	ENST00000569175.2_1	AC074050.3	lncRNA		0	0	0	0	0	0
ENSG00000261732.1_6	1	1	[ENST00000454337.1_1]	chr16:1682259-1736716	+	-	23	54457	5326	731	4595	0.862749	ENST00000248098.8_3, ENST00000293925.9_1, ENST00000382710.8_2, ENST00000382711.9_2, ENST00000397412.7_1, ENST00000415022.1_3, ENST00000454337.1_1, ENST00000466562.5_1, ENST00000467286.1_1, ENST00000468839.1_1, ENST00000492778.5_1, ENST00000498594.5_1, ENST00000561516.5_2, ENST00000562569.1_1, ENST00000562684.5_2, ENST00000565851.5_1, ENST00000566691.5_1, ENST00000566742.5_1, ENST00000566925.5_1, ENST00000567717.1_1, ENST00000568376.1_1, ENST00000569765.5_2	AL031708.1, CRAMP1, JPT2	lncRNA, nonsense_mediated_decay, protein_coding, retained_intron	HN1L, LA16c-431H6.6, CRAMP1L	0.96	1.3	1.03	1.08	1.02	0.7	39.2286	-0.205807	-0.546867	0.58447	0.913991
ENSG00000261734.1_5	1	1	[ENST00000566804.1_1]	chr3:20429740-20432054	+	-	1	2314	2314	1358	956	0.413137	ENST00000566804.1_1	AC116096.1	lncRNA		0	0	0	0	0	0
ENSG00000261736.1_3	1	1	[ENST00000569881.1_1]	chr16:27654519-27655984	+	-	2	1465	592	357	235	0.396959	ENST00000569881.1_1	AC002551.1	lncRNA		0	1.02	0.34	0.27	0.33	0	1.12892	-1.29246	-0.569663	0.568907	NA
ENSG00000261737.1_5	1	1	[ENST00000565575.1_1]	chr1:87169184-87170145	-	-	1	961	961	79	882	0.917794	ENST00000565575.1_1	AL049597.2	lncRNA		0.18	0.58	0	0.3	0	0.12	1.23829	-0.817192	-0.380789	0.70336	NA
ENSG00000261738.6_4	3	2	[ENST00000562452.2_1, ENST00000566533.5_1, ENST00000580378.1_1]	chr18:5748817-5876327	+	-	6	127510	1820	1043	777	0.426923	ENST00000562452.2_1, ENST00000566533.6_2, ENST00000580378.2_2, ENST00000652835.1_1, ENST00000653157.1_1, ENST00000653194.1_1, ENST00000653236.1_1, ENST00000653609.1_1, ENST00000654302.1_1, ENST00000654509.1_1, ENST00000654796.1_1, ENST00000654839.1_1, ENST00000654963.1_1, ENST00000655587.1_1, ENST00000655616.1_1, ENST00000656844.1_1, ENST00000658289.1_1, ENST00000658316.1_1, ENST00000661027.1_1, ENST00000661123.1_1, ENST00000662782.1_1, ENST00000664262.1_1, ENST00000665407.1_1, ENST00000665768.1_1, ENST00000666521.1_1, ENST00000666692.1_1, ENST00000667098.1_1, ENST00000667177.1_1, ENST00000668422.1_1, ENST00000668423.1_1, ENST00000668692.1_1, ENST00000668925.1_1, ENST00000670176.1_1, ENST00000671001.1_1	MIR3976HG	lncRNA		0	0	0	0	0	0
ENSG00000261739.2_2	2	2	[ENST00000562295.1_1, ENST00000604046.1_1]	chr15:23599894-23612378	+	-	18	12484	4349	0	4349	1	ENST00000562295.1_1, ENST00000604046.1_1	GOLGA8S	protein_coding, retained_intron	GOLGA8S	0	0	0	0	0	0
ENSG00000261740.6_6	3	3	[ENST00000565417.5_5, ENST00000568556.1_4, ENST00000569622.5_5]	chr16:29454550-29465972	-	-	6	11422	3417	895	2522	0.738074	ENST00000330978.3_1, ENST00000380596.9_1, ENST00000532337.1_1, ENST00000565417.5_5, ENST00000568556.1_4, ENST00000569622.5_5	BOLA2, BOLA2-SMG1P6, SMG1P6	nonsense_mediated_decay, protein_coding, unprocessed_pseudogene	BOLA2, BOLA2B	52.84	51.32	42.59	56.6	56.8	50.45	414.006	0.213264	1.5622	0.11824	0.566049
ENSG00000261741.5_4	2	2	[ENST00000565692.1_1, ENST00000568403.5_1]	chr16:31574402-31579037	-	-	5	4635	1205	84	1121	0.93029	ENST00000565692.1_1, ENST00000568403.5_1	FRG2KP	lncRNA, transcribed_unprocessed_pseudogene		0	0	0	0	0	0
ENSG00000261742.5_4	3	2	[ENST00000564041.5_1, ENST00000568492.1_1, ENST00000569736.5_1]	chr16:65318401-65610203	-	-	12	291802	2089	426	1663	0.796075	ENST00000564041.5_1, ENST00000568492.1_1, ENST00000569736.5_1, ENST00000656349.1_1, ENST00000662702.1_1, ENST00000663762.1_1, ENST00000663867.1_1, ENST00000663911.1_1	LINC00922	lncRNA		0	0	0	0	0.08	0
ENSG00000261743.1_5	1	1	[ENST00000561595.1_1]	chr16:63402747-63403360	+	-	2	613	556	194	362	0.651079	ENST00000561595.1_1	AC138305.2	lncRNA		0	0	0	0	0	0
ENSG00000261744.1_5	1	1	[ENST00000563243.1_1]	chr16:88579367-88597461	-	-	4	18094	733	0	733	1	ENST00000563243.1_1	AC116552.1	lncRNA		0.25	0	0	0.2	0.92	0.17	1.19855	2.38557	1.05526	0.291308	NA
ENSG00000261745.2_5	1	1	[ENST00000566420.2_1]	chr6:52990441-52990944	-	-	1	503	503	430	73	0.145129	ENST00000566420.2_1	AL512347.1	lncRNA		0	0	0	0	0	0
ENSG00000261747.3_5	1	1	[ENST00000567334.1_1]	chr15:30446135-30446313	-	-	1	178	178	0	178	1	ENST00000567334.1_1	AC120045.2	unprocessed_pseudogene		0	0	0	0	0	0
ENSG00000261748.1_5	1	1	[ENST00000564217.1_1]	chr16:17046358-17047325	-	-	1	967	967	0	967	1	ENST00000564217.1_1	AC098965.1	processed_pseudogene		0	0	0	0	0	0
ENSG00000261749.2_5	1	1	[ENST00000566439.2_1]	chr16:52119191-52132979	+	-	3	13788	1010	371	639	0.632673	ENST00000566439.3_2, ENST00000656714.1_1, ENST00000658449.1_1, ENST00000659261.1_1, ENST00000659332.1_1, ENST00000660788.1_1, ENST00000664235.1_1, ENST00000668292.1_1, ENST00000670037.1_1, ENST00000670505.1_1, ENST00000670615.1_1	LINC02180	lncRNA		0	0	0	0	0	0
ENSG00000261751.1_5	1	1	[ENST00000563124.1_1]	chr16:49954640-49958065	-	-	2	3425	2085	687	1398	0.670504	ENST00000563124.1_1	AC007603.1	lncRNA		0.08	0.13	0.12	0.18	0	0.11	1.63056	-0.232548	-0.131802	0.895141	NA
ENSG00000261752.1_2	1	1	[ENST00000562979.1_1]	chr16:34493000-34494000	+	-	1	1000	1000	0	1000	1	ENST00000562979.1_1	AGGF1P8	processed_pseudogene		0	0	0	0	0	0
ENSG00000261754.2_6	1	1	[ENST00000561778.2_1]	chr19:35302492-35305249	-	-	1	2757	2757	1580	1177	0.426913	ENST00000561778.2_1	AC008555.1	lncRNA		0.47	0.38	0.24	0.24	0.05	0.28	5.41803	-0.856956	-0.857424	0.39121	NA
ENSG00000261757.1_5	1	1	[ENST00000566527.1_1]	chr5:142083346-142084986	+	-	1	1640	1640	1640	0	0	ENST00000566527.1_1	AC005592.1	lncRNA		0	0	0	0	0	0
ENSG00000261758.1_5	1	1	[ENST00000564748.1_1]	chr3:136471471-136474622	+	-	1	3151	3151	579	2572	0.816249	ENST00000564748.1_1	AC117382.2	lncRNA		0.26	0.68	0.22	0.3	0.19	0.21	6.78593	-0.678843	-0.75888	0.447924	NA
ENSG00000261759.1_5	1	1	[ENST00000567236.1_1]	chr16:19131297-19132951	-	-	2	1654	1137	169	968	0.851363	ENST00000567236.1_1	AC099518.5	lncRNA		0.16	0.18	0	0	0	0.1	0.621856	-1.56052	-0.521443	0.602058	NA
ENSG00000261760.8_6	5	5	[ENST00000561715.1_1, ENST00000562665.5_2, ENST00000564038.5_1, ENST00000568756.6_2, ENST00000636339.2_2]	chr2:110988682-111029627	+	-	11	40945	1946	522	1424	0.731757	ENST00000561715.1_1, ENST00000562613.2_2, ENST00000562665.5_2, ENST00000564038.5_1, ENST00000566951.5_1, ENST00000568189.5_1, ENST00000568756.6_2, ENST00000636339.2_2	AC140479.4, AC140479.5	lncRNA, transcribed_unprocessed_pseudogene		0	0	0	0	0.01	0
ENSG00000261761.4_6	3	3	[ENST00000562049.1_1, ENST00000624352.1_1, ENST00000650887.1_1]	chr4:37003435-37025104	+	-	3	21669	3589	1135	2454	0.683756	ENST00000562049.1_1, ENST00000624352.1_1, ENST00000650887.2_2, ENST00000665248.1_1, ENST00000667203.1_1	LINC02616	TEC, lncRNA		0	0.09	0	0.1	0	0.08	0.453925	0.673605	0.199472	0.841893	NA
ENSG00000261762.1_5	1	1	[ENST00000567141.1_1]	chr15:78881464-78883618	-	-	1	2154	2154	327	1827	0.848189	ENST00000567141.1_1	AC027228.2	lncRNA		0.08	0.06	0	0	0	0.05	0.473004	-1.02961	-0.309262	0.757122	NA
ENSG00000261763.1_5	1	1	[ENST00000563865.1_1]	chr3:139397461-139401406	-	-	1	3945	3945	1813	2132	0.540431	ENST00000563865.1_1	AC110716.2	lncRNA		0	0.04	0	0	0	0.02	0.284661	-0.190634	-0.0467186	0.962737	NA
ENSG00000261764.1_2	1	1	[ENST00000565278.1_1]	chr16:72762514-72763793	+	-	1	1279	1279	0	1279	1	ENST00000565278.1_1	KRT18P18	transcribed_processed_pseudogene		2.31	2.43	2.52	2.65	1.62	1.66	18.9235	-0.235695	-0.450681	0.652219	NA
ENSG00000261765.1_6	1	1	[ENST00000561979.1_1]	chr16:71915455-71916176	-	-	2	721	426	286	140	0.328639	ENST00000561979.1_1	AC009127.1	lncRNA		0	0.38	0	0	0	0
ENSG00000261766.1_5	1	1	[ENST00000567731.1_1]	chr16:28873486-28874661	-	-	2	1175	544	310	234	0.430147	ENST00000567731.1_1	AC133550.2	lncRNA		0	0.93	0.38	0.58	1.07	0.51	1.76764	0.756385	0.441041	0.659184	NA
ENSG00000261770.1_6	1	1	[ENST00000562493.1_1]	chr19:28248091-28251757	-	-	1	3666	3666	3407	259	0.0706492	ENST00000562493.1_1	AC006504.1	lncRNA		0.5	0.08	0.44	0.45	0.32	0.49	10.1192	0.435359	0.552329	0.580723	NA
ENSG00000261771.5_6	2	2	[ENST00000565113.5_1, ENST00000568310.1_1]	chr15:55647445-55790558	-	-	16	143113	4589	0	4589	1	ENST00000310958.10_3, ENST00000321149.7_3, ENST00000348518.4_3, ENST00000425574.7_2, ENST00000442196.7_3, ENST00000448430.6_3, ENST00000457155.6_3, ENST00000519017.1_1, ENST00000522437.1_1, ENST00000524160.5_1, ENST00000563171.5_1, ENST00000564092.1_1, ENST00000564663.1_1, ENST00000565113.5_1, ENST00000568310.1_1, ENST00000568372.5_1, ENST00000568543.1_2, ENST00000568592.1_2, ENST00000568808.5_1, ENST00000569205.5_3, ENST00000570272.5_1	CCPG1, DNAAF4, DNAAF4-CCPG1	lncRNA, nonsense_mediated_decay, protein_coding, retained_intron	DYX1C1, CCPG1	0	0.89	0	0.63	0.05	0.5	7.35876	0.651563	0.275298	0.783088	NA
ENSG00000261773.1_6	1	1	[ENST00000567614.1_1]	chrX:153746163-153746955	-	-	1	792	792	78	714	0.901515	ENST00000567614.1_1	AC244090.3	lncRNA		0	0.18	0	0	0.42	0.15	0.641006	1.35285	0.455866	0.648486	NA
ENSG00000261774.1_5	1	1	[ENST00000568483.1_1]	chr16:72312166-72312467	+	-	1	301	301	0	301	1	ENST00000568483.1_1	AC009075.2	processed_pseudogene		0	0	0	0	0	0.41
ENSG00000261775.1_5	1	1	[ENST00000562869.1_1]	chr15:74781942-74809300	+	-	4	27358	361	184	177	0.490305	ENST00000562869.1_1	AC012435.2	lncRNA		0.62	0.47	0	0	0	0	0.33048	-1.94149	-0.479763	0.631396	NA
ENSG00000261776.1_5	1	1	[ENST00000567157.1_1]	chr16:78089720-78090824	-	-	1	1104	1104	230	874	0.791667	ENST00000567157.1_1	AC079414.2	processed_pseudogene		0	0.13	0	0	0	0
ENSG00000261777.5_5	2	1	[ENST00000562077.5_1, ENST00000570278.1_1]	chr16:70349542-70380650	-	-	5	31108	1508	439	1069	0.708886	ENST00000562077.5_1, ENST00000570278.1_1, ENST00000666089.1_1	AC012184.3	lncRNA, retained_intron		0.61	0.48	0.7	0.8	1.34	1.31	6.06221	1.02111	1.11279	0.265798	NA
ENSG00000261778.1_5	1	1	[ENST00000567392.1_1]	chr7:140872842-140873016	-	-	1	174	174	0	174	1	ENST00000567392.1_1	AC006362.1	processed_pseudogene		0	0	0	0	0	0
ENSG00000261779.1_5	1	1	[ENST00000563568.1_1]	chr15:75503641-75504508	-	-	2	867	206	92	114	0.553398	ENST00000563568.1_1	AC113208.3	lncRNA		0	0	0	0	0	0
ENSG00000261780.2_5	3	3	[ENST00000563172.1_1, ENST00000577634.1_1, ENST00000583942.1_1]	chr18:70992175-71017113	+	-	5	24938	2275	982	1293	0.568352	ENST00000563172.2_2, ENST00000577634.1_1, ENST00000583942.2_2, ENST00000653686.1_1, ENST00000659659.1_1, ENST00000660490.1_1, ENST00000664821.1_1, ENST00000666831.1_1	LINC02582	lncRNA, retained_intron		0.21	0	0.87	0.12	0	0.29	1.43965	-1.12997	-0.545425	0.585461	NA
ENSG00000261781.1_4	1	1	[ENST00000569711.1_1]	chr1:18392150-18400906	+	-	3	8756	2471	1113	1358	0.549575	ENST00000569711.1_1	LINC01654	lncRNA		0	0	0	0	0	0
ENSG00000261782.1_5	1	1	[ENST00000564203.1_1]	chr16:35113406-35113869	-	-	1	463	463	54	409	0.883369	ENST00000564203.1_1	AC116553.1	processed_pseudogene		0	0.12	0	0	0	0
ENSG00000261783.1_6	1	1	[ENST00000561956.1_1]	chr16:75413715-75415158	-	-	2	1443	374	335	39	0.104278	ENST00000561956.1_1	AC009054.2	lncRNA		0	0.46	2.48	0.54	1.62	1.21	2.06916	0.229144	0.13841	0.889917	NA
ENSG00000261786.1_5	1	1	[ENST00000568686.1_1]	chr3:44158790-44163857	+	-	1	5067	5067	963	4104	0.809947	ENST00000568686.1_1	AC006058.1	lncRNA		0	0	0	0	0	0
ENSG00000261787.2_3	2	2	[ENST00000563496.2_2, ENST00000566129.1_1]	chr8:67858735-67874826	-	-	5	16091	2590	296	2294	0.885714	ENST00000563496.2_2, ENST00000566129.1_1	TCF24	lncRNA, protein_coding	TCF24	1.08	0.68	1.35	0.85	1.42	1.24	7.99981	0.239619	0.298112	0.765618	NA
ENSG00000261789.1_5	1	1	[ENST00000563704.1_1]	chr16:4610001-4611663	-	-	1	1662	1662	1355	307	0.184717	ENST00000563704.1_1	AC023830.2	lncRNA		0.26	0.33	0.22	0.34	0.76	0.08	3.76869	0.460606	0.378156	0.705315	NA
ENSG00000261790.1_5	2	2	[ENST00000564438.1_1, ENST00000565041.1_1]	chr16:2034877-2040358	-	-	3	5481	734	0	734	1	ENST00000564438.1_1, ENST00000565041.1_2, ENST00000654335.1_1, ENST00000654451.1_1	AC005606.2	lncRNA		0	0	0	0	0.33	0.24	0.33009	1.78335	0.4419	0.658561	NA
ENSG00000261792.1_4	1	1	[ENST00000565702.1_1]	chr15:30391028-30394296	-	-	3	3268	474	0	474	1	ENST00000565702.1_1	DNM1P28	unprocessed_pseudogene		0	0	0	0	0	0
ENSG00000261793.1_7	1	1	[ENST00000568665.1_3]	chr9:140063305-140066436	-	-	3	3131	460	0	460	1	ENST00000371542.3_1, ENST00000413619.2_1, ENST00000535352.2_1, ENST00000568665.1_3	AL929554.1, LRRC26, TMEM210	nonsense_mediated_decay, protein_coding	TMEM210, LRRC26	1.36	1.22	1.03	1.76	0.55	0.89	2.93377	-0.167078	-0.129193	0.897205	NA
ENSG00000261794.1_2	1	1	[ENST00000566740.1_1]	chr15:30896328-30906764	+	-	19	10436	1899	0	1899	1	ENST00000566740.1_1	GOLGA8H	protein_coding	GOLGA8H	0	0.28	0	0	0	0	0.603292	-2.83088	-0.788089	0.430645	NA
ENSG00000261795.1_5	1	1	[ENST00000567533.1_1]	chr7:161764-164972	-	-	1	3208	3208	59	3149	0.981608	ENST00000567533.1_1	AC093627.7	lncRNA		0.02	0	0.03	0	0	0.06	0.463719	0.516673	0.141026	0.887849	NA
ENSG00000261796.1_3	1	1	[ENST00000418265.1_1]	chr3:128806417-128879879	-	-	13	73462	4868	0	4868	1	ENST00000273541.12_1, ENST00000315150.9_1, ENST00000393292.7_1, ENST00000393295.7_1, ENST00000393304.5_1, ENST00000393305.5_1, ENST00000393307.5_1, ENST00000393308.5_1, ENST00000418265.1_1, ENST00000457077.1_3, ENST00000471306.1_1, ENST00000471497.5_1, ENST00000476465.5_1, ENST00000485703.1_1, ENST00000496163.5_1, ENST00000615093.1_1	ISY1, ISY1-RAB43, RAB43	lncRNA, nonsense_mediated_decay, protein_coding, retained_intron	RAB43, ISY1-RAB43, ISY1	0.5	3.3	3.75	3.67	1.56	5.56	109.157	0.563214	0.623205	0.53315	0.897273
ENSG00000261797.1_5	1	1	[ENST00000565449.1_1]	chr7:141212497-141212983	-	-	2	486	385	210	175	0.454545	ENST00000565449.1_1	AC073878.2	lncRNA		0	0	0	0	0	0
ENSG00000261798.1_5	1	1	[ENST00000566366.1_1]	chr1:40254647-40255843	+	-	1	1196	1196	319	877	0.733278	ENST00000566366.1_1	AL033527.3	lncRNA		0	0.34	0.73	0.12	0	0.19	1.87017	-1.70501	-0.9159	0.359719	NA
ENSG00000261799.1_5	1	1	[ENST00000570140.1_1]	chr12:383119-386289	-	-	1	3170	3170	1751	1419	0.447634	ENST00000570140.1_1	AC007406.5	lncRNA		0.84	0.41	0.36	0.45	0.45	0.31	10.658	-0.322542	-0.455953	0.648424	NA
ENSG00000261800.1_5	1	1	[ENST00000565523.1_1]	chr16:34378092-34379252	+	-	2	1160	703	242	461	0.655761	ENST00000565523.2_2, ENST00000655356.1_1, ENST00000669901.1_1	AC023824.5	lncRNA		0	0	0	0	0	0
ENSG00000261801.5_5	13	12	[ENST00000562130.5_1, ENST00000562739.5_1, ENST00000562965.1_1, ENST00000564194.5_1, ENST00000564963.1_1, ENST00000565416.1_1, ENST00000565689.5_1, ENST00000565756.5_1, ENST00000566675.5_1, ENST00000567257.5_1, ENST00000567644.5_1, ENST00000568087.5_1, ENST00000568229.5_1]	chr15:74200411-74220589	-	-	9	20178	4221	2214	2007	0.47548	ENST00000562130.5_1, ENST00000562739.6_2, ENST00000562965.1_1, ENST00000564194.5_1, ENST00000564963.1_1, ENST00000565416.1_1, ENST00000565689.5_1, ENST00000565756.5_1, ENST00000566675.5_1, ENST00000567257.5_1, ENST00000567644.5_1, ENST00000568087.5_1, ENST00000568229.5_1	LOXL1-AS1	lncRNA		2.53	4.72	2.55	4.1	3.93	2.13	30.5956	0.102098	0.222181	0.824173	NA
ENSG00000261802.1_7	1	1	[ENST00000565812.1_1]	chr16:48481814-48482309	-	-	2	495	308	0	308	1	ENST00000565812.1_1, ENST00000568007.5_1	AC026470.4, SIAH1	lncRNA, nonsense_mediated_decay	SIAH1	0	0	0	0	0	0
ENSG00000261803.1_5	2	2	[ENST00000562614.1_1, ENST00000566649.1_1]	chr16:54399918-54404611	-	-	2	4693	2051	110	1941	0.946368	ENST00000562614.1_1, ENST00000566649.1_2, ENST00000660155.1_1, ENST00000661222.1_1, ENST00000668085.1_1, ENST00000669832.1_1	LINC02140	lncRNA		0	0	0	0	0	0
ENSG00000261804.1_5	2	2	[ENST00000565189.1_1, ENST00000566383.1_1]	chr16:53407404-53418657	+	-	3	11253	1106	572	534	0.482821	ENST00000565189.1_2, ENST00000566383.2_2	AC007342.4	lncRNA		3.49	2.79	4.08	4.62	4.06	3.92	16.5332	0.33412	0.603698	0.546045	NA
ENSG00000261807.2_4	1	1	[ENST00000568279.2_1]	chr16:59889256-60087877	+	-	4	198621	6586	889	5697	0.865017	ENST00000568279.2_1	LINC02141	lncRNA		0.02	0.02	0.02	0.02	0.02	0.1	1.67425	1.11306	0.63725	0.523962	NA
ENSG00000261809.1_4	1	1	[ENST00000566950.1_1]	chr7:4551589-4551664	-	-	1	75	75	0	75	1	ENST00000566950.1_1	CYP3A54P	processed_pseudogene		0	0	0	0	0	0
ENSG00000261810.1_5	1	1	[ENST00000569218.1_1]	chr16:10127540-10131154	+	-	2	3614	488	0	488	1	ENST00000569218.1_1	AC133565.1	lncRNA		0	0	0	0	0	0
ENSG00000261811.1_4	1	1	[ENST00000566684.1_1]	chr16:5265394-5270595	-	-	3	5201	272	51	221	0.8125	ENST00000566684.2_2	LINC02164	lncRNA		0	0	0	0	0	0
ENSG00000261812.6_2	4	2	[ENST00000563927.1_1, ENST00000564451.1_1, ENST00000567207.5_1, ENST00000567960.2_1]	chr16:90159561-90162762	+	-	4	3201	2466	700	1766	0.71614	ENST00000563927.1_1, ENST00000564451.1_1, ENST00000567207.5_1, ENST00000567960.2_1	TUBB8P7	lncRNA, transcribed_unprocessed_pseudogene		0.32	0.33	0.31	0	0.31	0.47	2.88888	-0.130973	-0.0938471	0.925231	NA
ENSG00000261813.2_5	1	1	[ENST00000567709.2_1]	chr15:75268580-75268914	-	-	1	334	334	0	334	1	ENST00000567709.2_1	AC015720.2	processed_pseudogene		3.8	4.05	1.78	2.04	1.52	1.19	3.75532	-0.993066	-0.848571	0.39612	NA
ENSG00000261815.1_5	1	1	[ENST00000564222.1_1]	chr16:49204462-49205697	+	-	1	1235	1235	570	665	0.538462	ENST00000564222.1_1	AC044798.2	lncRNA		0	0	0	0	0	0
ENSG00000261816.1_5	1	1	[ENST00000568587.1_1]	chr16:88225091-88227273	-	-	3	2182	444	159	285	0.641892	ENST00000568587.1_1	AC134312.6	lncRNA		0	0	0	0	0	0
ENSG00000261817.1_5	1	1	[ENST00000566904.1_1]	chr1:180086274-180093025	-	-	3	6751	506	403	103	0.203557	ENST00000566904.1_1	AL390718.1	lncRNA		0	0	0	0	0	0
ENSG00000261818.1_5	1	1	[ENST00000563811.1_1]	chr16:65614570-65680850	+	-	3	66280	428	342	86	0.200935	ENST00000563811.1_1	AC092138.2	lncRNA		0	0	0	0	0	0
ENSG00000261819.1_5	1	1	[ENST00000567634.1_1]	chr16:15082115-15084017	-	-	1	1902	1902	0	1902	1	ENST00000567634.1_1	AC138932.3	processed_pseudogene		0	0	0.5	0	0.12	0	1.36683	-2.80536	-1.10485	0.269223	NA
ENSG00000261820.1_4	1	1	[ENST00000564895.1_1]	chr15:76083810-76085024	-	-	2	1214	474	0	474	1	ENST00000564895.1_1	DNM1P49	unprocessed_pseudogene		0	0	0	0	0	0
ENSG00000261821.2_6	1	1	[ENST00000568496.2_2]	chr15:74657775-74663552	+	-	3	5777	4946	1722	3224	0.65184	ENST00000568496.2_2	AC090826.1	lncRNA		0	0	0.03	0.02	0	0	0.356338	-0.190963	-0.0471107	0.962425	NA
ENSG00000261822.1_5	2	1	[ENST00000561902.1_1, ENST00000567089.1_1]	chr15:42859228-42862192	-	-	3	2964	710	213	497	0.7	ENST00000561902.1_1, ENST00000567089.1_1	AC018362.2	lncRNA		6.77	6.39	2.97	4.87	8.43	4.36	19.0072	0.163539	0.291173	0.770919	NA
ENSG00000261823.1_5	1	1	[ENST00000561934.1_1]	chr15:56700680-56702384	-	-	2	1704	839	734	105	0.125149	ENST00000561934.1_1	AC084782.2	lncRNA		0.21	0	0	0	0	0
ENSG00000261824.6_6	9	7	[ENST00000561521.1_1, ENST00000586248.5_1, ENST00000586954.1_1, ENST00000588027.5_1, ENST00000588150.5_1, ENST00000590523.1_1, ENST00000590677.5_1, ENST00000591338.1_1, ENST00000591458.1_1]	chr19:28175487-28284848	-	-	14	109361	7958	4492	3466	0.435537	ENST00000561521.1_2, ENST00000586248.5_1, ENST00000586954.1_2, ENST00000588027.5_2, ENST00000588150.5_1, ENST00000590523.2_2, ENST00000590677.6_2, ENST00000591338.2_2, ENST00000591458.1_1, ENST00000653317.1_1, ENST00000653404.1_1, ENST00000653459.1_1, ENST00000653471.1_1, ENST00000654098.1_1, ENST00000654151.1_1, ENST00000654443.1_1, ENST00000654565.1_1, ENST00000654892.1_1, ENST00000655066.1_1, ENST00000655166.1_1, ENST00000655465.1_1, ENST00000655567.1_1, ENST00000656086.1_1, ENST00000656170.1_1, ENST00000656191.1_1, ENST00000656221.1_1, ENST00000656647.1_1, ENST00000656708.1_1, ENST00000656728.1_1, ENST00000657659.1_1, ENST00000657677.1_1, ENST00000657730.1_1, ENST00000658434.1_1, ENST00000658654.1_1, ENST00000658694.1_1, ENST00000658794.1_1, ENST00000659364.1_1, ENST00000659422.1_1, ENST00000659734.1_1, ENST00000659785.1_1, ENST00000659922.1_1, ENST00000659995.1_1, ENST00000660418.1_1, ENST00000660820.1_1, ENST00000661680.1_1, ENST00000662487.1_1, ENST00000663492.1_1, ENST00000663775.1_1, ENST00000664204.1_1, ENST00000664383.1_1, ENST00000664444.1_1, ENST00000664688.1_1, ENST00000664720.1_1, ENST00000664921.1_1, ENST00000665102.1_1, ENST00000665874.1_1, ENST00000665996.1_1, ENST00000666003.1_1, ENST00000666409.1_1, ENST00000666658.1_1, ENST00000666734.1_1, ENST00000666841.1_1, ENST00000667396.1_1, ENST00000667518.1_1, ENST00000667678.1_1, ENST00000668068.1_1, ENST00000668513.1_1, ENST00000668560.1_1, ENST00000668933.1_1, ENST00000669191.1_1, ENST00000670305.1_1, ENST00000670572.1_1, ENST00000670973.1_1, ENST00000671152.1_1, ENST00000671227.1_1, ENST00000671282.1_1	LINC00662	lncRNA		3.88	4.46	5.17	2.85	4.63	2.86	32.7973	-0.326202	-0.785439	0.432196	NA
ENSG00000261826.1_5	1	1	[ENST00000567488.1_1]	chr3:140583916-140586625	-	-	1	2709	2709	2673	36	0.013289	ENST00000567488.1_1	AC121333.1	lncRNA		0.12	0.24	0.12	0.16	0.11	0	2.36489	-0.915473	-0.599834	0.548617	NA
ENSG00000261829.1_5	1	1	[ENST00000568958.1_1]	chr2:231916754-231917352	+	-	1	598	598	236	362	0.605351	ENST00000568958.1_1	AC009407.1	lncRNA		0	1.07	0	0.59	0	0	0.907964	-0.931813	-0.32806	0.742866	NA
ENSG00000261831.2_5	1	1	[ENST00000567486.2_1]	chr1:179895775-179910931	-	-	3	15156	447	292	155	0.346756	ENST00000567486.2_1	AL353708.2	lncRNA		0	0	0	0	0	0
ENSG00000261832.6_6	12	11	[ENST00000568224.4_2, ENST00000635887.1_1, ENST00000636017.1_1, ENST00000636078.1_1, ENST00000636503.1_1, ENST00000636766.1_1, ENST00000636866.1_1, ENST00000637299.1_1, ENST00000637376.1_1, ENST00000637378.1_1, ENST00000637745.1_1, ENST00000638036.1_1]	chr16:28467691-28503419	-	-	25	35728	4192	764	3428	0.817748	ENST00000333496.14_4, ENST00000355477.10_4, ENST00000357806.11_2, ENST00000357857.14_4, ENST00000359984.12_4, ENST00000360019.8_4, ENST00000395653.9_3, ENST00000452313.1, ENST00000561505.2_2, ENST00000561689.6_2, ENST00000563874.5_2, ENST00000564091.6_5, ENST00000564574.5_2, ENST00000565047.1_1, ENST00000565140.5_3, ENST00000565236.1_1, ENST00000565316.6_4, ENST00000565354.5_1, ENST00000565688.5_3, ENST00000565778.6_5, ENST00000566057.5_1, ENST00000566083.6_2, ENST00000566824.6_2, ENST00000567495.6_3, ENST00000567804.1_2, ENST00000567963.6_4, ENST00000568076.6_2, ENST00000568224.4_2, ENST00000568422.6_3, ENST00000568443.2_3, ENST00000568452.6_2, ENST00000568472.6_2, ENST00000568497.6_3, ENST00000568558.6_3, ENST00000569030.5_2, ENST00000569430.6_6, ENST00000628023.3_2, ENST00000631023.2_2, ENST00000635861.1_1, ENST00000635887.1_1, ENST00000635958.1_1, ENST00000635973.1_2, ENST00000636017.1_1, ENST00000636078.1_1, ENST00000636147.1_3, ENST00000636172.1_1, ENST00000636228.1_2, ENST00000636351.1_1, ENST00000636355.1_1, ENST00000636503.1_1, ENST00000636685.1_1, ENST00000636766.1_1, ENST00000636839.1_1, ENST00000636853.1_1, ENST00000636866.1_1, ENST00000636907.1_1, ENST00000636977.1_1, ENST00000637050.1_1, ENST00000637100.1_2, ENST00000637107.1_1, ENST00000637110.1_1, ENST00000637184.1_2, ENST00000637299.1_1, ENST00000637376.1_1, ENST00000637378.1_1, ENST00000637551.2_2, ENST00000637578.1_1, ENST00000637699.1_2, ENST00000637745.1_1, ENST00000637871.1_1, ENST00000637985.1_1, ENST00000638036.1_1	AC138894.1, CLN3, NPIPB7	lncRNA, nonsense_mediated_decay, protein_coding, retained_intron	CLN3, NPIPL1	0	2.75	1.37	0.9	0.37	0.22	11.2445	-1.42605	-1.41862	0.156009	NA
ENSG00000261833.2_7	1	1	[ENST00000563764.2_4]	chr16:76587313-76853521	+	-	4	266208	323	104	219	0.678019	ENST00000307431.12_1, ENST00000377504.8_1, ENST00000476707.1_1, ENST00000478060.5_1, ENST00000512279.1_1, ENST00000563764.2_5, ENST00000611870.5_2, ENST00000622250.4_2, ENST00000655556.1_1	AC106741.1, CNTNAP4, LINC02125	lncRNA, nonsense_mediated_decay, protein_coding	RP11-58C22.1, CNTNAP4	0	0	0	0	0	0
ENSG00000261834.2_2	1	1	[ENST00000565463.2_1]	chr16:32914762-32915215	+	-	2	453	414	0	414	1	ENST00000565463.2_1	IGHV3OR16-15	IG_V_pseudogene		0	0	0	0	0	0
ENSG00000261835.1_5	1	1	[ENST00000566879.1_1]	chr16:50080406-50081709	+	-	2	1303	934	0	934	1	ENST00000566879.1_1	AC007610.3	unprocessed_pseudogene		0	0	0	0	0	0
ENSG00000261836.1	1	1	[ENST00000569533.1]	chr16:34378355-34378845	-	-	1	490	490	200	290	0.591837	ENST00000569533.1	RP11-244B22.12	processed_pseudogene		0	0	0	0	0	0
ENSG00000261837.1_6	1	1	[ENST00000568764.1_1]	chr16:78568270-78569545	+	-	2	1275	707	0	707	1	ENST00000568764.1_1	AC046158.2	lncRNA		0.26	0	0.27	0.42	0	0.35	0.975895	0.656272	0.278611	0.780543	NA
ENSG00000261838.5_5	2	2	[ENST00000563072.1_1, ENST00000568362.5_1]	chr16:81103458-81110203	+	-	3	6745	496	307	189	0.381048	ENST00000563072.1_1, ENST00000568362.5_1	AC092718.6	lncRNA		0	0	0	0	0	0
ENSG00000261839.1_5	1	1	[ENST00000565046.1_1]	chr6:28104626-28107456	+	-	1	2830	2830	813	2017	0.712721	ENST00000565046.1_1	AL358933.1	lncRNA		0	0	0	0.05	0.05	0.04	0.471593	2.26038	0.69272	0.488485	NA
ENSG00000261840.2_5	2	2	[ENST00000564775.2_1, ENST00000568500.1_1]	chr16:30709027-30710379	-	-	2	1352	1148	0	1148	1	ENST00000564775.2_1, ENST00000568500.1_1, ENST00000662983.1_1	AC093249.6	lncRNA		3.05	1.93	4.51	2.63	1	0.41	7.35835	-1.30286	-1.39261	0.163737	NA
ENSG00000261842.1_5	1	1	[ENST00000568729.1_1]	chr7:149119765-149121981	+	-	1	2216	2216	0	2216	1	ENST00000568729.1_1	AC073314.1	lncRNA		0	0	0	0	0	0
ENSG00000261845.2_5	1	1	[ENST00000576912.1_1]	chr17:80560864-80562054	-	-	1	1190	1190	0	1190	1	ENST00000576912.1_1	AC124283.1	lncRNA		0.29	0.12	0	0	0.13	0.1	0.839909	-0.761385	-0.303637	0.761404	NA
ENSG00000261848.5_6	2	2	[ENST00000572821.5_1, ENST00000575487.1_1]	chr17:3038262-3080325	-	-	5	42063	792	241	551	0.695707	ENST00000572821.5_1, ENST00000575487.1_1	AC090282.1	lncRNA		0.77	0.65	0	0.36	0	0.25	0.970544	-1.17154	-0.495505	0.620244	NA
ENSG00000261856.1_4	1	1	[ENST00000575767.1_1]	chr16:14112736-14114934	-	-	3	2198	885	676	209	0.236158	ENST00000575767.1_1	LINC02186	lncRNA		0	0	0	0	0	0
ENSG00000261857.7_4	7	7	[ENST00000263369.4_2, ENST00000593317.1_1, ENST00000594436.5_1, ENST00000597140.5_1, ENST00000597600.5_2, ENST00000597784.5_1, ENST00000601159.5_1]	chr19:41277552-41283395	+	-	7	5843	1160	531	629	0.542241	ENST00000263369.4_2, ENST00000593317.1_1, ENST00000594436.5_1, ENST00000597140.5_1, ENST00000597600.5_2, ENST00000597784.5_1, ENST00000600729.2_2, ENST00000601159.5_1	MIA, MIA-RAB4B	nonsense_mediated_decay, protein_coding, retained_intron	MIA, CTD-2276I23.2	0	0	0.77	0	0	0.31	0.423638	-0.422072	-0.110557	0.911968	NA
ENSG00000261863.1_4	1	1	[ENST00000573270.1_1]	chr17:4513743-4520945	+	-	2	7202	1273	254	1019	0.800471	ENST00000573270.1_1	LINC01996	lncRNA		0	0	0.14	0	0	0
ENSG00000261864.1_6	1	1	[ENST00000548144.1_1]	chr16:68111242-68156174	+	-	3	44932	549	158	391	0.712204	ENST00000329524.8_2, ENST00000346183.8_3, ENST00000349223.9_1, ENST00000358896.10_1, ENST00000379165.8_1, ENST00000432752.5_1, ENST00000535127.2_1, ENST00000548144.1_1, ENST00000549350.5_1, ENST00000553077.5_1, ENST00000561965.1_1, ENST00000562926.5_1, ENST00000563288.5_1, ENST00000563319.5_1, ENST00000563796.5_1, ENST00000565263.6_2, ENST00000565980.1_1, ENST00000566301.5_1, ENST00000567152.5_1, ENST00000569766.5_1, ENST00000570212.5_3, ENST00000575270.5_1	AC130462.1, DUS2, NFATC3	lncRNA, nonsense_mediated_decay, protein_coding, retained_intron	NFATC3, DUS2L	0	0	0	0	0	2.29	1.34586	3.79826	1.40063	0.161324	NA
ENSG00000261866.2_6	1	1	[ENST00000570582.2_2]	chr19:8786678-8787419	+	-	2	741	275	0	275	1	ENST00000570582.2_2	AC243312.1	processed_pseudogene		0	0	0	0	0	0
ENSG00000261868.1_4	1	1	[ENST00000576210.1_1]	chr17:4204666-4205993	+	-	1	1327	1327	0	1327	1	ENST00000576210.1_1	MFSD1P1	processed_pseudogene		0	0	0	0	0.12	0.09	0.31271	1.66925	0.413329	0.679366	NA
ENSG00000261872.1_5	1	1	[ENST00000572193.1_1]	chr17:45247191-45248415	+	-	2	1224	673	282	391	0.580981	ENST00000572193.1_1	AC002558.2	lncRNA		0	0.23	0	0	0.28	0	0.327097	-0.181611	-0.0445074	0.9645	NA
ENSG00000261873.2_6	3	3	[ENST00000572159.1_2, ENST00000577089.1_2, ENST00000636752.1_1]	chr17:53525793-53588805	-	-	9	63012	3506	1559	1947	0.555334	ENST00000572159.1_2, ENST00000577089.1_2, ENST00000636752.1_1	SMIM36	lncRNA, protein_coding		0.06	0.11	0	0	0	0.23	0.608593	-0.0321607	-0.0106097	0.991535	NA
ENSG00000261879.6_6	4	4	[ENST00000571689.1_1, ENST00000573772.1_1, ENST00000575601.5_1, ENST00000649359.1_1]	chr17:5095378-5151364	+	-	9	55986	2324	727	1597	0.687177	ENST00000571689.1_1, ENST00000573772.2_2, ENST00000575601.5_1, ENST00000649359.1_2, ENST00000656594.1_1, ENST00000663434.1_1, ENST00000667038.1_1, ENST00000669386.1_1, ENST00000671211.1_1	AC087500.1	lncRNA		1.37	1.96	0.35	2.64	1.61	1.17	9.0349	0.641383	0.773735	0.439087	NA
ENSG00000261882.1_5	1	1	[ENST00000572529.1_1]	chr17:54445423-54445576	+	-	1	153	153	0	153	1	ENST00000572529.1_1	AC006600.1	processed_pseudogene		0	0	0	0	0	0
ENSG00000261884.2_7	2	2	[ENST00000573493.1_2, ENST00000575231.1_1]	chr16:67963516-67969920	-	-	6	6404	5685	1006	4679	0.823043	ENST00000358514.9_2, ENST00000570304.1_1, ENST00000570985.1_1, ENST00000571044.5_2, ENST00000571605.1_2, ENST00000572144.5_1, ENST00000573493.1_3, ENST00000573845.1_1, ENST00000574481.6_2, ENST00000574576.2_1, ENST00000575231.1_1, ENST00000575302.1_1, ENST00000575556.1_1, ENST00000576408.1_1, ENST00000576915.1_1	AC040162.1, CTRL, PSMB10	lncRNA, nonsense_mediated_decay, protein_coding, retained_intron	CTRL, CTC-479C5.12, PSMB10	0.99	0.58	0.32	0.52	1.43	0.9	21.422	0.659893	1.14904	0.250541	NA
ENSG00000261886.1_5	1	1	[ENST00000572349.1_1]	chr17:44994135-45000400	-	-	3	6265	395	171	224	0.567089	ENST00000572349.1_1	AC005670.1	lncRNA		0	0	0	0	0.5	0
ENSG00000261888.1_2	1	1	[ENST00000573312.1_1]	chr17:81061204-81063860	+	-	1	2656	2656	925	1731	0.651732	ENST00000573312.1_1	AC144831.1	lncRNA		0.31	0.35	0.19	0.25	0.28	0.08	4.55356	-0.434999	-0.410762	0.681247	NA
ENSG00000261889.1_5	1	1	[ENST00000570843.1_1]	chr16:3206736-3207484	-	-	1	748	748	564	184	0.245989	ENST00000570843.1_1	AC108134.2	lncRNA		5.73	4.15	6.4	9.57	6.34	7.91	31.5575	0.630299	1.48895	0.1365	NA
ENSG00000261898.2_5	1	1	[ENST00000570493.2_1]	chr17:4635050-4635666	-	-	2	616	480	141	339	0.70625	ENST00000570493.2_1	AC091153.4	lncRNA		0	0	0	0	0	0.29
ENSG00000261904.1_4	1	1	[ENST00000571250.1_1]	chr16:10813871-10815321	-	-	1	1450	1450	0	1450	1	ENST00000571250.1_1	MTND5P33	unprocessed_pseudogene		0	0	0	0	0	0
ENSG00000261914.2_2	1	1	[ENST00000571193.2_1]	chr10:135515571-135516035	+	-	1	464	464	0	464	1	ENST00000450011.1_1, ENST00000571193.2_1	RPL23AP60, RPL23AP84	processed_pseudogene		0	3.37	0	0	0	0	1.45498	-4.09478	-1.55365	0.120267	NA
ENSG00000261915.6_6	2	2	[ENST00000315601.8_1, ENST00000575474.1_1]	chr17:7215979-7222493	-	-	19	6514	2571	0	2571	1	ENST00000315601.8_1, ENST00000315614.11_1, ENST00000380728.7_2, ENST00000389167.9_1, ENST00000399464.7_2, ENST00000570460.5_1, ENST00000570780.5_1, ENST00000571098.5_1, ENST00000571569.5_1, ENST00000571695.1_1, ENST00000571697.5_1, ENST00000571887.5_3, ENST00000572029.1_1, ENST00000572172.5_1, ENST00000572363.5_1, ENST00000572680.1_1, ENST00000572707.5_1, ENST00000573059.5_1, ENST00000573186.5_3, ENST00000573684.5_3, ENST00000573807.5_1, ENST00000574120.1_1, ENST00000574201.1_1, ENST00000574458.1_1, ENST00000575474.1_1, ENST00000576794.5_1, ENST00000577040.2_3	AC026954.2, GPS2, NEURL4	lncRNA, nonsense_mediated_decay, protein_coding, retained_intron	NEURL4, GPS2	0	0	0	0	0	0
ENSG00000261916.1_6	1	1	[ENST00000575593.1_1]	chr17:3505054-3505566	-	-	1	512	512	300	212	0.414062	ENST00000575593.1_1	AC027796.1	lncRNA		0	0.91	0.4	0.31	0.36	1.05	1.51879	0.434166	0.234542	0.814564	NA
ENSG00000261924.1_5	2	2	[ENST00000573602.1_1, ENST00000576234.1_1]	chr17:78940038-78945013	-	-	2	4975	4207	1287	2920	0.694081	ENST00000573602.1_1, ENST00000576234.1_1	AC127496.1	lncRNA		0	0	0	0.08	0.04	0	0.438662	2.06802	0.562687	0.573648	NA
ENSG00000261934.2_3	2	2	[ENST00000573521.1_1, ENST00000616887.1_1]	chr5:140782498-140892546	+	-	4	110048	4749	92	4657	0.980627	ENST00000252085.4_2, ENST00000252087.2_1, ENST00000253812.7_1, ENST00000306593.1_2, ENST00000308177.5_3, ENST00000394576.3_2, ENST00000398587.7_2, ENST00000398594.3_1, ENST00000398604.2_3, ENST00000398610.2_1, ENST00000517417.2_1, ENST00000517434.2_3, ENST00000518069.1_3, ENST00000518325.2_4, ENST00000518882.2_4, ENST00000519479.1_3, ENST00000520790.1_1, ENST00000522605.1_3, ENST00000523390.1_1, ENST00000571252.3_2, ENST00000573521.1_1, ENST00000576222.2_3, ENST00000612467.1_1, ENST00000616887.1_1, ENST00000617222.4_1, ENST00000617380.1_3, ENST00000617641.4_1, ENST00000618371.4_1, ENST00000622656.1_1, ENST00000622836.1_1	PCDHGA1, PCDHGA10, PCDHGA11, PCDHGA12, PCDHGA2, PCDHGA3, PCDHGA4, PCDHGA5, PCDHGA6, PCDHGA7, PCDHGA8, PCDHGA9, PCDHGB1, PCDHGB2, PCDHGB3, PCDHGB4, PCDHGB5, PCDHGB6, PCDHGB7, PCDHGC3, PCDHGC4, PCDHGC5	lncRNA, nonsense_mediated_decay, protein_coding	PCDHGA8, PCDHGA7, PCDHGA6, PCDHGB7, PCDHGA5, PCDHGB6, PCDHGA4, PCDHGA3, PCDHGB4, PCDHGC5, PCDHGA2, PCDHGB3, PCDHGC4, PCDHGA1, PCDHGB2, PCDHGC3, PCDHGA9, PCDHGA10, PCDHGA11, PCDHGA12, PCDHGB1	1.34	1.63	1.16	1.31	0.89	0.98	24.6754	-0.337559	-0.730206	0.465264	NA
ENSG00000261938.1_5	1	1	[ENST00000573982.1_1]	chr16:3631181-3633267	+	-	2	2086	329	0	329	1	ENST00000573982.1_1	AC006111.1	lncRNA		0	0	0	0	0	0
ENSG00000261939.1_4	1	1	[ENST00000575306.1_1]	chr16:19830825-19830950	-	-	1	125	125	0	125	1	ENST00000575306.1_1	LARP7P2	processed_pseudogene		0	0	0	0	0	0
ENSG00000261949.5_2	2	2	[ENST00000576655.5_1, ENST00000610896.1_1]	chr19:49927005-49932075	+	-	5	5070	1876	0	1876	1	ENST00000576655.5_1, ENST00000610896.1_1	GFY	protein_coding	CTD-3148I10.1	0	0	0	0	0	0
ENSG00000261959.1_5	1	1	[ENST00000572855.1_1]	chr17:48240883-48242677	-	-	1	1794	1794	633	1161	0.647157	ENST00000572855.1_1	AC015909.3	lncRNA		0	0	0	0	0	0
ENSG00000261963.3_5	1	1	[ENST00000575506.3_2]	chr17:2627704-2652798	-	-	4	25094	885	0	885	1	ENST00000575506.3_2	CCDC92B	unitary_pseudogene		0.2	0.16	0	0	0	0	0.33754	-1.97676	-0.488753	0.625017	NA
ENSG00000261965.1_2	1	1	[ENST00000577104.1_1]	chr17:52555156-52555529	+	-	1	373	373	0	373	1	ENST00000577104.1_1	ISCA1P3	processed_pseudogene		0	0	0	0	0	0
ENSG00000261970.1_5	1	1	[ENST00000571144.1_1]	chr6:80262510-80262877	+	-	1	367	367	0	367	1	ENST00000571144.1_1	AL391840.2	processed_pseudogene		0	0	0	0.49	0	0
ENSG00000261971.7_5	10	10	[ENST00000570949.5_1, ENST00000572222.1_1, ENST00000572427.1_1, ENST00000572574.5_2, ENST00000572930.5_1, ENST00000573130.2_1, ENST00000573878.5_1, ENST00000573953.1_1, ENST00000576250.5_1, ENST00000649784.1_1]	chr16:3087403-3109371	-	-	11	21968	7244	2622	4622	0.638045	ENST00000570949.5_1, ENST00000572222.1_1, ENST00000572427.1_1, ENST00000572574.5_2, ENST00000572930.5_1, ENST00000573130.2_1, ENST00000573878.5_1, ENST00000573953.1_1, ENST00000576250.6_2, ENST00000649784.1_1	MMP25-AS1	lncRNA		3.45	3.92	3.54	3.41	3.94	2.38	37.3765	-0.139163	-0.361418	0.717787	0.947831
ENSG00000261976.2_5	1	1	[ENST00000572491.2_1]	chr17:48917417-48918987	-	-	2	1570	457	0	457	1	ENST00000572491.2_1	AC091062.1	lncRNA		0	0	0	0	0	0
ENSG00000261978.1_5	2	2	[ENST00000570952.1_1, ENST00000575404.1_1]	chr17:77997692-77999906	+	-	2	2214	418	178	240	0.574163	ENST00000570952.1_1, ENST00000575404.1_1	AC116025.1	lncRNA		0	0	0	0	0	0
ENSG00000261987.2_2	1	1	[ENST00000466683.2_1]	chr17:19070208-19072981	-	-	5	2773	1406	0	1406	1	ENST00000466683.2_1	KYNUP1	unprocessed_pseudogene		0	0	0	0	0	0
ENSG00000261996.1_5	1	1	[ENST00000576138.1_1]	chr17:6556782-6558328	-	-	2	1546	879	671	208	0.236633	ENST00000576138.1_1	AC004706.1	lncRNA		0	0	0	0	0	0
ENSG00000261997.1_6	1	1	[ENST00000576365.1_1]	chr16:55572111-55575939	+	-	1	3828	3828	711	3117	0.814263	ENST00000564084.1_1, ENST00000576365.1_1	AC007336.1, LPCAT2	lncRNA, protein_coding	LPCAT2	0.04	0	0	0	0.04	0	0.367992	-0.190584	-0.0475994	0.962036	NA
ENSG00000262000.1_5	1	1	[ENST00000576526.1_1]	chr17:78489014-78489189	+	-	1	175	175	0	175	1	ENST00000576526.1_1	AC120024.2	processed_pseudogene		0	0	0	0	0	0
ENSG00000262001.1_5	2	2	[ENST00000572856.1_1, ENST00000573177.1_1]	chr18:3602997-3608334	+	-	2	5337	3171	1281	1890	0.596027	ENST00000572856.1_1, ENST00000573177.1_1	DLGAP1-AS2	lncRNA		0.37	0.3	0.39	0.3	0.39	0.16	3.53156	-0.231086	-0.198068	0.842992	NA
ENSG00000262003.1_5	1	1	[ENST00000576252.1_1]	chr17:812871-814452	+	-	2	1581	820	206	614	0.74878	ENST00000576252.1_1	AC087392.1	lncRNA	RP11-676J12.7	0	0	0	0	0	0
ENSG00000262006.1_5	1	1	[ENST00000573301.1_1]	chr17:48986997-48987593	-	-	2	596	492	232	260	0.528455	ENST00000573301.1_1	AC005920.4	lncRNA		0	0	0	0	0	0
ENSG00000262008.1_5	1	1	[ENST00000571789.1_1]	chr16:71476957-71477759	-	-	2	802	193	0	193	1	ENST00000571789.1_1	AC010547.5	unprocessed_pseudogene		0	0	0	0	0	0
ENSG00000262011.1_4	1	1	[ENST00000571611.1_1]	chr16:13425224-13426440	-	-	2	1216	686	177	509	0.741982	ENST00000571611.1_1	AC003009.1	lncRNA		0	0	0	0	0	0
ENSG00000262020.1_5	1	1	[ENST00000572828.1_1]	chr16:11160352-11164959	-	-	3	4607	610	145	465	0.762295	ENST00000572828.1_1	AC007014.1	lncRNA		0	0	0	0	0	0
ENSG00000262031.1_4	1	1	[ENST00000575126.1_1]	chr17:44987107-44988878	-	-	2	1771	494	190	304	0.615385	ENST00000575126.1_1	LINC01974	lncRNA		0	0.32	0	0	0	0
ENSG00000262038.1_6	1	1	[ENST00000573040.1_1]	chr16:47563100-47563827	+	-	2	727	493	416	77	0.156187	ENST00000573040.1_1	AC007599.2	lncRNA		0	0.32	0.44	0	0	0.28	0.483509	-1.04955	-0.317611	0.75078	NA
ENSG00000262039.1_6	1	1	[ENST00000576461.1_1]	chr17:47448101-47554350	+	-	3	106249	382	186	196	0.513089	ENST00000576461.1_1	AC091180.5	lncRNA	RP11-81K2.1	0	0.63	0	0	0	0.41	0.279195	-0.170785	-0.0418541	0.966615	NA
ENSG00000262048.1_5	1	1	[ENST00000573303.1_1]	chr6:80115956-80116491	-	-	1	535	535	0	535	1	ENST00000573303.1_1	AL078601.2	processed_pseudogene		0	0	0	0	0	0
ENSG00000262049.1_6	1	1	[ENST00000575312.1_1]	chr17:79668353-79670330	-	-	1	1977	1977	300	1677	0.848255	ENST00000575312.1_1	AC139530.2	lncRNA		0.76	0.99	1.52	1.58	1.66	0.68	16.728	0.284641	0.47368	0.635728	NA
ENSG00000262050.1_5	1	1	[ENST00000572876.1_1]	chr17:2615602-2616127	+	-	2	525	443	0	443	1	ENST00000572876.1_1	AC005696.1	lncRNA		1.87	1.09	1.47	1.14	0.86	0.32	2.76966	-0.897163	-0.670387	0.502611	NA
ENSG00000262052.1_5	1	1	[ENST00000571972.1_1]	chr17:53920037-53950300	-	-	3	30263	585	213	372	0.635897	ENST00000571972.1_1	AC090618.1	lncRNA		0	0	0	0	0	0
ENSG00000262061.5_5	5	4	[ENST00000570711.5_1, ENST00000573601.1_1, ENST00000574432.2_1, ENST00000575743.1_1, ENST00000575899.1_1]	chr17:180995-183279	+	-	1	2284	2284	300	1984	0.868652	ENST00000570711.5_1, ENST00000573601.1_1, ENST00000574432.2_2, ENST00000575743.1_1, ENST00000575899.1_1, ENST00000662387.1_1	AC129507.1	lncRNA, retained_intron		0	0	0	0	0	0
ENSG00000262067.1_5	1	1	[ENST00000571520.1_1]	chr17:6962252-6962523	+	-	1	271	271	0	271	1	ENST00000571520.1_1	AC120057.1	processed_pseudogene		0	0	0	0	0	0
ENSG00000262074.6_2	3	1	[ENST00000364880.2_1, ENST00000571722.3_1, ENST00000628329.1_1]	chr17:18966658-18967449	-	-	1	791	791	488	303	0.383059	ENST00000364880.2_1, ENST00000571722.3_1, ENST00000628329.1_1	SNORD3B-2	snoRNA		12250.6	9546.35	5826.42	14656.2	14033.9	12068.8	9429.37	0.619051	2.1278	0.033354	0.341335
ENSG00000262075.3_5	2	2	[ENST00000573103.2_1, ENST00000601276.2_1]	chr9:139216997-139221779	-	-	2	4782	4780	444	4336	0.907113	ENST00000573103.2_1, ENST00000601276.2_1	DKFZP434A062	lncRNA	DKFZP434A062	0.04	0	0	0	0	0.09	0.668689	1.007	0.316144	0.751893	NA
ENSG00000262079.1_5	1	1	[ENST00000576751.1_1]	chr17:53403117-53405152	-	-	2	2035	1763	655	1108	0.628474	ENST00000576751.1_1	AC007638.1	lncRNA		0.11	0	0.1	0.04	0.09	0.07	0.699296	-0.28024	-0.103764	0.917357	NA
ENSG00000262081.2_4	1	1	[ENST00000571755.2_1]	chr18:80139-88570	-	-	8	8431	1248	0	1248	1	ENST00000571755.2_1	IL9RP4	unprocessed_pseudogene		0	0	0	0	0	0
ENSG00000262085.2_3	1	1	[ENST00000571766.2_2]	chr17:3057182-3058176	-	-	1	994	994	0	994	1	ENST00000571766.2_2	OR1P1	polymorphic_pseudogene		0	0	0	0	0	0
ENSG00000262089.1_6	1	1	[ENST00000573222.1_1]	chr17:6897960-6898508	-	-	2	548	343	0	343	1	ENST00000573222.1_1	AC040977.1	lncRNA		0	1.01	0	1.09	1.84	0.91	1.41326	1.84432	0.896185	0.370154	NA
ENSG00000262090.1_5	1	1	[ENST00000573021.1_1]	chr16:33298409-33298560	-	-	1	151	151	0	151	1	ENST00000573021.1_1	AC136944.5	processed_pseudogene		0	0	0	0	0	0
ENSG00000262094.1_5	4	4	[ENST00000570366.1_1, ENST00000573737.1_1, ENST00000574098.1_1, ENST00000575205.1_1]	chr17:81168295-81175490	-	-	3	7195	2625	831	1794	0.683429	ENST00000570366.1_1, ENST00000573737.1_1, ENST00000574098.1_1, ENST00000575205.1_1	AC139099.1	lncRNA		6.99	5.8	3.56	6.37	7.37	7.39	48.4597	0.434986	1.23422	0.21712	0.704703
ENSG00000262095.1_5	1	1	[ENST00000574491.1_1]	chr6:92436527-92436788	+	-	1	261	261	0	261	1	ENST00000574491.1_1	MTATP6P25	processed_pseudogene		0	0	0	0	0	0
ENSG00000262096.2_2	2	2	[ENST00000570871.2_1, ENST00000625133.1_1]	chr5:140619490-140622602	+	-	1	3112	3112	180	2932	0.942159	ENST00000570871.2_1, ENST00000625133.1_1	PCDHB19P	lncRNA, transcribed_unprocessed_pseudogene		0.23	0.06	0.06	0.16	0.06	0.09	1.96415	-0.0550524	-0.0349967	0.972082	NA
ENSG00000262097.1_4	2	2	[ENST00000575424.1_1, ENST00000576797.1_1]	chr16:14103136-14109873	-	-	3	6737	1101	441	660	0.599455	ENST00000575424.2_2, ENST00000576797.1_1, ENST00000654412.1_1, ENST00000662675.1_1, ENST00000668908.1_1	LINC02185	lncRNA		0	0	0	0	0	0
ENSG00000262098.1_5	1	1	[ENST00000576859.1_1]	chr17:78997344-78999303	-	-	2	1959	368	0	368	1	ENST00000576859.1_1	AC127496.2	lncRNA		0.6	0	0	0	0	0
ENSG00000262099.1_5	1	1	[ENST00000571506.1_1]	chr17:5372411-5373680	+	-	3	1269	398	0	398	1	ENST00000571506.1_1	AC004148.1	lncRNA		0	0	0	0	0	0.37
ENSG00000262106.1_4	1	1	[ENST00000573526.1_1]	chr17:3168904-3169835	+	-	1	931	931	0	931	1	ENST00000573526.1_1	OR1D3P	unprocessed_pseudogene		0	0	0	0	0	0
ENSG00000262107.1_5	1	1	[ENST00000571794.1_1]	chr16:10813689-10813872	+	-	1	183	183	0	183	1	ENST00000571794.1_1	MTND6P33	unprocessed_pseudogene		0	0	0	0	0	0
ENSG00000262112.1_5	1	1	[ENST00000574826.1_1]	chr17:54966240-54969202	+	-	2	2962	538	0	538	1	ENST00000574826.1_1	AC015912.1	lncRNA		0.36	0	0.38	0	0	0.25	0.524798	-1.18564	-0.368975	0.712146	NA
ENSG00000262115.1_5	1	1	[ENST00000571085.1_1]	chr17:79171192-79174088	+	-	2	2896	805	0	805	1	ENST00000571085.1_1	AC027601.3	lncRNA		0	0	0	0	0	0
ENSG00000262116.1_4	1	1	[ENST00000571939.1_1]	chr16:13291462-13298764	-	-	3	7302	443	80	363	0.819413	ENST00000571939.1_1	AC009134.1	lncRNA		0	0	0	0	0	0
ENSG00000262117.5_2	7	6	[ENST00000571158.5_1, ENST00000571259.5_1, ENST00000573037.1_1, ENST00000573319.1_1, ENST00000574028.1_1, ENST00000577041.1_1, ENST00000615574.1_1]	chr16:11913685-11922702	-	-	4	9017	1328	122	1206	0.908133	ENST00000571158.5_1, ENST00000571259.5_1, ENST00000573037.1_1, ENST00000573319.1_1, ENST00000574028.1_1, ENST00000577041.1_1, ENST00000615574.1_1	BCAR4	lncRNA		0	0	0	0	0	0.09
ENSG00000262118.1_4	1	1	[ENST00000574177.1_1]	chr16:3417718-3419246	-	-	1	1528	1528	0	1528	1	ENST00000574177.1_1	MTCO1P28	processed_pseudogene		0.11	0	0	0	0	0
ENSG00000262119.1_6	1	1	[ENST00000572358.1_1]	chr14:27061952-27063723	-	-	1	1771	1771	0	1771	1	ENST00000572358.1_1	AL079343.1	lncRNA		0	0	0	0	0	0
ENSG00000262120.1_5	1	1	[ENST00000570323.1_1]	chr16:71454385-71455421	+	-	2	1036	333	60	273	0.81982	ENST00000570323.1_1	AC010547.6	unprocessed_pseudogene		0	0	0	0.57	0.74	0	0.338786	1.7847	0.442827	0.657891	NA
ENSG00000262133.1_5	1	1	[ENST00000573877.1_1]	chr17:781141-783333	+	-	2	2192	585	134	451	0.77094	ENST00000573877.1_1	AC087392.2	lncRNA		0	0	0	0	0	0
ENSG00000262135.1_4	1	1	[ENST00000570895.1_1]	chr17:53628291-53629010	-	-	1	719	719	0	719	1	ENST00000570895.1_1	GARSP1	processed_pseudogene		0	0	0	0	0	0
ENSG00000262136.1_5	1	1	[ENST00000575838.1_1]	chr16:69760915-69776466	+	-	2	15551	592	0	592	1	ENST00000575838.1_1	AC092115.3	lncRNA		3.89	0.76	0.34	2.1	0	0.44	4.44589	-0.899962	-0.682286	0.495058	NA
ENSG00000262140.1_5	1	1	[ENST00000571108.1_1]	chr16:71867689-71869835	+	-	3	2146	881	0	881	1	ENST00000571108.1_1	AC010653.1	unprocessed_pseudogene		0	0	0	0	0	0
ENSG00000262141.1_5	1	1	[ENST00000573092.1_1]	chr16:67889857-67890014	-	-	1	157	157	0	157	1	ENST00000573092.1_1	AC040162.2	processed_pseudogene		0	0	0	0	2.29	1.7	0.323029	1.75658	0.43504	0.663533	NA
ENSG00000262147.1_5	1	1	[ENST00000575085.1_1]	chr17:80545188-80546287	-	-	2	1099	318	0	318	1	ENST00000575085.1_1	AC124283.2	lncRNA		0	0	0	0	0	0
ENSG00000262151.1_5	2	2	[ENST00000572017.1_1, ENST00000573071.1_1]	chr16:10958770-10982609	-	-	3	23839	742	77	665	0.896226	ENST00000572017.1_1, ENST00000573071.1_1	AC133065.1	lncRNA		0	0	0	0	0	0
ENSG00000262152.6_4	3	3	[ENST00000571152.1_1, ENST00000572266.5_1, ENST00000573465.5_1]	chr16:3038961-3044510	+	-	6	5549	4284	968	3316	0.774043	ENST00000571152.1_1, ENST00000572266.5_1, ENST00000573315.2_3, ENST00000573465.5_2	LINC00514	lncRNA, protein_coding, retained_intron		0.3	0.12	0.26	0	0.18	0.09	3.35839	-1.11386	-0.86032	0.389613	NA
ENSG00000262154.1_4	1	1	[ENST00000572664.1_1]	chr16:2872659-2872994	-	-	1	335	335	0	335	1	ENST00000572664.1_1	EIF1P4	processed_pseudogene		0	0	0	0	0	0
ENSG00000262155.1_5	1	1	[ENST00000571219.1_1]	chr16:25078257-25080264	+	-	2	2007	1875	870	1005	0.536	ENST00000571219.1_2, ENST00000653156.1_1, ENST00000654253.1_1, ENST00000654349.1_1, ENST00000655561.1_1, ENST00000657497.1_1, ENST00000657680.1_1, ENST00000657697.1_1, ENST00000658101.1_1, ENST00000658831.1_1, ENST00000660807.1_1, ENST00000665669.1_1, ENST00000666471.1_1, ENST00000667339.1_1, ENST00000668238.1_1, ENST00000670692.1_1	LINC02175	lncRNA		0.44	0.36	0.36	0.35	0.32	0.53	5.20238	0.137094	0.142249	0.886884	NA
ENSG00000262158.1_5	1	1	[ENST00000572729.1_1]	chr16:10817692-10818474	-	-	1	782	782	0	782	1	ENST00000572729.1_1	MTCO3P24	unprocessed_pseudogene		0	0	0	0	0	0
ENSG00000262160.1_6	1	1	[ENST00000571197.1_1]	chr16:68259871-68263048	-	-	1	3177	3177	0	3177	1	ENST00000571197.1_1	AC020978.5	lncRNA	ESRP2	7.15	6.73	7.08	6.97	6.34	6.33	154.347	-0.0406614	-0.21238	0.831811	0.97165
ENSG00000262165.2_6	2	2	[ENST00000571067.1_2, ENST00000635921.1_1]	chr17:4704453-4710308	-	-	3	5855	651	0	651	1	ENST00000571067.1_2, ENST00000635921.1_1	AC233723.1	lncRNA, protein_coding		1.69	0.43	0.6	1.38	0	1.54	2.02396	0.170733	0.10263	0.918257	NA
ENSG00000262171.1_5	1	1	[ENST00000573856.1_1]	chr16:15978885-15980015	+	-	2	1130	536	0	536	1	ENST00000573856.1_1	AC130651.1	lncRNA		0	0.49	0.38	0	0	0	0.495251	-2.52824	-0.721282	0.470736	NA
ENSG00000262172.1_6	1	1	[ENST00000576632.1_1]	chr17:77965742-77966640	-	-	2	898	443	0	443	1	ENST00000576632.1_1	AC116025.2	lncRNA		0.47	0.72	0.49	0	0	0.32	0.81681	-2.02261	-0.80082	0.423236	NA
ENSG00000262179.2_4	2	2	[ENST00000573382.2_3, ENST00000576476.1_3]	chr6:44184675-44185973	+	-	2	1298	843	97	746	0.884935	ENST00000573382.2_3, ENST00000576476.1_3	MYMX	protein_coding		0	0	0	0	0	0
ENSG00000262180.1_3	1	1	[ENST00000574641.1_1]	chr1:186369703-186370587	+	-	1	884	884	320	564	0.638009	ENST00000574641.2_2	OCLM	protein_coding	OCLM	1.62	0.32	0.62	1.63	0.55	1.35	5.87429	0.556298	0.560244	0.575313	NA
ENSG00000262181.2_5	1	1	[ENST00000575066.2_1]	chr18:45033-46047	+	-	4	1014	763	0	763	1	ENST00000575066.2_1	AP001005.1	unprocessed_pseudogene		0	0	0	0	0	0
ENSG00000262185.2_5	3	3	[ENST00000571302.1_1, ENST00000576810.1_1, ENST00000649221.1_1]	chr16:3981217-4000587	-	-	5	19370	2310	1443	867	0.375325	ENST00000571302.2_2, ENST00000576810.1_1, ENST00000649221.1_1, ENST00000657721.1_1	AC005736.1	lncRNA		0.83	0.59	0.76	1.12	1.19	1.49	7.68539	0.855897	1.05819	0.289968	NA
ENSG00000262187.2_6	1	1	[ENST00000574375.2_2]	chr16:32630053-32633505	+	-	3	3452	409	0	409	1	ENST00000574375.2_2	AC137800.2	unprocessed_pseudogene		0	0	0	0	0	0
ENSG00000262188.1_4	2	2	[ENST00000572353.1_1, ENST00000574526.1_1]	chr17:77893155-77899261	+	-	3	6106	1877	1499	378	0.201385	ENST00000572353.1_1, ENST00000574526.1_1, ENST00000655170.1_1	LINC01978	lncRNA		0.3	0.27	0	0.09	0.3	0.07	1.71863	-0.392502	-0.225599	0.821513	NA
ENSG00000262198.1_5	1	1	[ENST00000575845.1_1]	chr13:23492729-23498741	+	-	2	6012	585	312	273	0.466667	ENST00000575845.1_1	AL157931.1	lncRNA		0	0	0	0	0	0
ENSG00000262202.4_5	1	1	[ENST00000573866.2_1]	chr17:19015312-19015949	-	-	1	637	637	347	290	0.455259	ENST00000573866.2_1	AC007952.4	lncRNA		16.54	32.27	7.18	19	31.59	17.74	81.1977	0.334795	0.825708	0.40897	0.833431
ENSG00000262209.3_5	2	2	[ENST00000576222.2_3, ENST00000618934.1_2]	chr5:140749808-140892542	+	-	4	142734	4775	0	4775	1	ENST00000252085.4_2, ENST00000252087.2_1, ENST00000253812.7_1, ENST00000306593.1_2, ENST00000308177.5_3, ENST00000394576.3_2, ENST00000398587.7_2, ENST00000398594.3_1, ENST00000398604.2_3, ENST00000398610.2_1, ENST00000517417.2_1, ENST00000517434.2_3, ENST00000518069.1_3, ENST00000518325.2_4, ENST00000518882.2_4, ENST00000519479.1_3, ENST00000520790.1_1, ENST00000522605.1_3, ENST00000523390.1_1, ENST00000571252.3_2, ENST00000573521.1_1, ENST00000576222.2_3, ENST00000612467.1_1, ENST00000617222.4_1, ENST00000617380.1_3, ENST00000617641.4_1, ENST00000618371.4_1, ENST00000618934.1_2, ENST00000622656.1_1, ENST00000622836.1_1	PCDHGA1, PCDHGA10, PCDHGA11, PCDHGA12, PCDHGA2, PCDHGA3, PCDHGA4, PCDHGA5, PCDHGA6, PCDHGA7, PCDHGA8, PCDHGA9, PCDHGB1, PCDHGB2, PCDHGB3, PCDHGB4, PCDHGB5, PCDHGB6, PCDHGB7, PCDHGC3, PCDHGC4, PCDHGC5	lncRNA, nonsense_mediated_decay, protein_coding	PCDHGA8, PCDHGA7, PCDHGA6, PCDHGB7, PCDHGA5, PCDHGB6, PCDHGA4, PCDHGA3, PCDHGB4, PCDHGC5, PCDHGB3, PCDHGA2, PCDHGC4, PCDHGA1, PCDHGB2, PCDHGC3, PCDHGA9, PCDHGA10, PCDHGA11, PCDHGA12, PCDHGB1	0.94	0.81	0.88	1.49	1.1	0.85	18.3518	0.423722	0.790164	0.429432	NA
ENSG00000262211.1_5	1	1	[ENST00000576302.1_1]	chr5:55231970-55237555	+	-	3	5585	797	0	797	1	ENST00000576302.1_1	AC008914.1	lncRNA		0	0.18	0	0	0	0
ENSG00000262213.1_2	1	1	[ENST00000575911.1_1]	chr17:1145232-1157294	-	-	2	12062	340	174	166	0.488235	ENST00000575911.1_1	AC144836.1	lncRNA		0	0.51	0	0	0.62	0	0.321253	-0.167026	-0.040933	0.967349	NA
ENSG00000262223.7_5	7	7	[ENST00000570301.5_1, ENST00000570929.1_1, ENST00000572077.5_2, ENST00000572301.1_1, ENST00000574041.5_1, ENST00000612902.4_1, ENST00000648736.1_1]	chr17:79348943-79359264	-	-	5	10321	2039	1027	1012	0.496322	ENST00000570301.6_2, ENST00000570929.1_1, ENST00000572077.6_3, ENST00000572301.1_2, ENST00000574041.5_1, ENST00000612902.5_2, ENST00000648736.1_1, ENST00000655200.1_1, ENST00000659293.1_1, ENST00000664400.1_1, ENST00000664998.1_1, ENST00000669395.1_1	AC110285.1	lncRNA		0.61	0.46	0.21	0.52	0.62	0.19	2.9938	0.0670619	0.051175	0.959186	NA
ENSG00000262227.1_5	1	1	[ENST00000574260.1_1]	chr17:4891000-4891741	+	-	2	741	551	0	551	1	ENST00000574260.1_1	AC004771.3	lncRNA		0	0	0	1.44	0.32	0.24	1.11095	3.50277	1.44726	0.147824	NA
ENSG00000262228.2_6	2	1	[ENST00000358446.2_1, ENST00000570809.1_1]	chr17:666804-668559	-	-	1	1755	1755	1402	353	0.20114	ENST00000358446.2_1, ENST00000570809.1_1	AC087392.3	lncRNA, pseudogene		0.29	0	0.1	0.08	0.09	0.06	1.23599	-0.676965	-0.331245	0.740459	NA
ENSG00000262231.1_5	2	2	[ENST00000571062.1_1, ENST00000573698.1_1]	chr17:6092680-6093861	-	-	2	1181	591	288	303	0.51269	ENST00000571062.1_1, ENST00000573698.2_2, ENST00000664051.1_1	AC104770.1	lncRNA, retained_intron		0	0	0	0	0	0
ENSG00000262235.2_4	1	1	[ENST00000576058.2_1]	chr16:13552182-13552555	+	-	1	373	373	0	373	1	ENST00000576058.2_1	TMF1P1	processed_pseudogene		0	0	0	0	0	0
ENSG00000262246.6_7	33	25	[ENST00000251166.9_2, ENST00000537233.6_1, ENST00000570645.5_4, ENST00000570779.1_4, ENST00000570928.5_1, ENST00000571052.5_5, ENST00000571059.5_2, ENST00000571227.5_1, ENST00000571756.5_1, ENST00000572026.5_1, ENST00000572044.1_2, ENST00000572125.1_1, ENST00000572140.1_1, ENST00000572153.5_1, ENST00000572518.1_1, ENST00000572549.5_4, ENST00000572666.5_1, ENST00000572898.1_2, ENST00000573165.1_5, ENST00000573245.1_1, ENST00000573773.5_1, ENST00000574025.5_1, ENST00000574311.5_1, ENST00000574849.1_1, ENST00000575038.5_2, ENST00000575531.5_1, ENST00000575714.5_1, ENST00000575850.5_3, ENST00000576051.5_4, ENST00000576437.5_1, ENST00000576457.5_1, ENST00000576637.1_3, ENST00000577144.5_1]	chr16:4404542-4475706	-	-	31	71164	8793	1751	7042	0.800864	ENST00000251166.9_2, ENST00000537233.6_1, ENST00000570645.5_5, ENST00000570779.1_5, ENST00000570928.5_1, ENST00000571052.5_6, ENST00000571059.5_2, ENST00000571227.5_1, ENST00000571756.5_1, ENST00000572026.5_1, ENST00000572044.1_2, ENST00000572125.1_1, ENST00000572140.1_1, ENST00000572153.5_1, ENST00000572274.1_1, ENST00000572467.5_3, ENST00000572518.1_1, ENST00000572549.5_4, ENST00000572666.5_1, ENST00000572898.1_3, ENST00000573165.1_6, ENST00000573245.1_1, ENST00000573773.5_1, ENST00000574025.5_1, ENST00000574311.5_1, ENST00000574849.1_1, ENST00000575038.5_3, ENST00000575334.5_3, ENST00000575531.5_1, ENST00000575714.5_1, ENST00000575850.5_4, ENST00000576051.5_5, ENST00000576437.5_1, ENST00000576457.5_1, ENST00000576637.1_3, ENST00000577144.5_1	CORO7, CORO7-PAM16	lncRNA, nonsense_mediated_decay, protein_coding, retained_intron	CORO7-PAM16, CORO7	18.24	10.39	15.25	13.33	10.74	11.69	126.465	-0.224385	-0.909281	0.363202	0.806712
ENSG00000262248.1_5	1	1	[ENST00000575326.1_1]	chr17:3522549-3523207	-	-	2	658	344	0	344	1	ENST00000575326.1_1	AC027796.2	processed_pseudogene		0	2.02	0.71	0.58	1.16	1.93	1.83774	0.413517	0.24248	0.808408	NA
ENSG00000262259.1_4	1	1	[ENST00000572277.1_1]	chr16:10816921-10817212	-	-	1	291	291	0	291	1	ENST00000572277.1_1	MTND4LP24	unprocessed_pseudogene		0	0	0	0	0	0
ENSG00000262262.1_5	1	1	[ENST00000571884.1_1]	chr17:18541331-18541683	-	-	1	352	352	0	352	1	ENST00000345096.8_2, ENST00000405044.5_2, ENST00000571884.1_1	AC026271.2, TBC1D28	protein_coding, transcribed_processed_pseudogene	TBC1D28	0	0	0	0	0	0
ENSG00000262265.2_6	2	2	[ENST00000574021.1_2, ENST00000647948.1_1]	chr17:45237763-45245089	-	-	3	7326	1873	840	1033	0.551522	ENST00000574021.1_2, ENST00000647948.1_1	AC002558.3	lncRNA		0.83	0.32	0.09	0.4	0.66	0.42	5.32746	0.295031	0.286671	0.774364	NA
ENSG00000262267.5_2	2	2	[ENST00000573369.5_1, ENST00000576944.1_1]	chr16:13823993-13873617	-	-	5	49624	1013	558	455	0.449161	ENST00000573369.5_1, ENST00000576944.1_1, ENST00000659657.1_1	U95743.1	lncRNA		0	0	0	0	0	0
ENSG00000262271.1_5	1	1	[ENST00000572092.1_1]	chr17:51511491-51513190	+	-	3	1699	1183	0	1183	1	ENST00000572092.1_1	AC090079.1	processed_pseudogene		0.15	0	0	0	0	0
ENSG00000262292.2_5	1	1	[ENST00000572818.2_1]	chr17:19064101-19065587	+	-	1	1486	1486	870	616	0.414536	ENST00000572818.2_1	AC007952.5	lncRNA		0	0.09	0	0	0	0
ENSG00000262294.1_6	1	1	[ENST00000572499.1_1]	chr17:202428-207372	+	-	2	4944	748	0	748	1	ENST00000572499.1_1	AC129507.2	lncRNA		0.24	0.19	0	0.79	0.22	0.16	1.28749	1.46455	0.713106	0.47578	NA
ENSG00000262296.1_5	1	1	[ENST00000572923.1_1]	chr17:9550336-9550977	-	-	2	641	195	70	125	0.641026	ENST00000572923.1_1	AC118755.1	lncRNA		0	0	0	0	0	0
ENSG00000262298.1_5	1	1	[ENST00000572187.1_1]	chr17:55017292-55018636	+	-	2	1344	549	255	294	0.535519	ENST00000572187.1_1	AC004584.1	lncRNA		1.53	0	0.42	0	0.84	0.25	1.62657	-0.513067	-0.259997	0.794866	NA
ENSG00000262302.1_6	1	1	[ENST00000577138.1_1]	chr17:7150147-7165408	-	-	4	15261	489	0	489	1	ENST00000318988.10_1, ENST00000360325.11_2, ENST00000397317.8_1, ENST00000538261.7_1, ENST00000570380.5_1, ENST00000570828.5_2, ENST00000571409.1_3, ENST00000571881.2_1, ENST00000571932.2_1, ENST00000572043.5_1, ENST00000573600.5_1, ENST00000574205.5_1, ENST00000574322.6_2, ENST00000575313.1_1, ENST00000575783.5_3, ENST00000576613.5_3, ENST00000577138.1_1	AC003688.1, CLDN7, CTDNEP1	nonsense_mediated_decay, protein_coding	CTDNEP1, CLDN7, RP1-4G17.5	0	1.36	0	0	0	0	0.583693	-2.78094	-0.764543	0.444544	NA
ENSG00000262304.2_6	1	1	[ENST00000572919.1_3]	chr17:3488442-3539543	-	-	14	51101	4753	302	4451	0.936461	ENST00000225519.3_1, ENST00000310522.5_2, ENST00000399756.8_2, ENST00000399759.7_2, ENST00000425167.6_2, ENST00000571088.5_2, ENST00000572705.1_2, ENST00000572919.1_3, ENST00000574085.5_1, ENST00000576351.5_3, ENST00000650505.1_1	AC027796.3, SHPK, TRPV1	nonsense_mediated_decay, protein_coding, retained_intron	SHPK, TRPV1	0.66	1.06	0.77	0.38	0.41	1.07	25.1718	-0.365692	-0.694919	0.487106	NA
ENSG00000262312.2_5	2	2	[ENST00000573820.1_1, ENST00000613210.1_1]	chr16:3592738-3595785	+	-	2	3047	2955	1166	1789	0.605415	ENST00000573820.1_1, ENST00000613210.1_1	AC004494.1	lncRNA		0	0.26	0.19	0.1	0.2	0.08	2.55101	-0.315016	-0.217299	0.827975	NA
ENSG00000262313.1_5	1	1	[ENST00000576032.1_1]	chr17:78914217-78915833	-	-	3	1616	494	0	494	1	ENST00000576032.1_1	AC127496.3	lncRNA		0	0	0	0	0	0
ENSG00000262316.1_5	1	1	[ENST00000572039.1_1]	chr16:3373191-3373925	-	-	1	734	734	0	734	1	ENST00000572039.1_1	AC025283.1	processed_pseudogene		0	0.26	0	0	0.3	0.17	0.4616	0.711308	0.211852	0.832223	NA
ENSG00000262319.1_5	1	1	[ENST00000573168.1_1]	chr17:19044329-19047002	-	-	1	2673	2673	749	1924	0.71979	ENST00000573168.1_1	AC007952.6	lncRNA		0.03	0.2	0	0.05	0	0.16	1.29698	0.173705	0.0766342	0.938915	NA
ENSG00000262322.1_4	1	1	[ENST00000572715.1_1]	chr16:10815554-10816925	-	-	1	1371	1371	0	1371	1	ENST00000572715.1_1	MTND4P34	unprocessed_pseudogene		0	0	0	0	0	0
ENSG00000262332.1_5	1	1	[ENST00000574883.1_1]	chr16:16316883-16318118	+	-	2	1235	542	0	542	1	ENST00000574883.1_1	AC136624.1	lncRNA		0	0	0	0	0	0
ENSG00000262333.1_4	1	1	[ENST00000575692.1_1]	chr17:2210054-2211009	+	-	1	955	955	0	955	1	ENST00000570662.2_3, ENST00000575692.1_1	HNRNPA1P16, SRR	processed_pseudogene, protein_coding	SRR	2.03	3.34	2.46	2.39	4.73	1.94	17.8066	0.24016	0.418036	0.675921	NA
ENSG00000262339.5_5	4	4	[ENST00000573207.1_1, ENST00000574647.5_1, ENST00000576197.1_1, ENST00000577023.1_1]	chr17:80936400-80939614	+	-	5	3214	628	280	348	0.55414	ENST00000573207.1_1, ENST00000574647.5_1, ENST00000576197.1_1, ENST00000577023.1_1	AC130371.1	lncRNA		0	0	0	0	0	0
ENSG00000262343.1_5	1	1	[ENST00000570408.1_1]	chr17:77821856-77823909	-	-	2	2053	324	61	263	0.811728	ENST00000570408.1_1	AC100791.1	lncRNA		0	0	0	0	0	0
ENSG00000262352.1_5	2	2	[ENST00000572573.1_1, ENST00000575820.1_1]	chr18:11102-15928	+	-	3	4826	1008	402	606	0.60119	ENST00000572573.2_2, ENST00000575820.1_1	LINC02564	lncRNA		0	0	0	0	0	0
ENSG00000262358.1_5	1	1	[ENST00000575043.1_1]	chr17:3632654-3633787	+	-	2	1133	398	87	311	0.781407	ENST00000575043.1_1	AC116914.1	lncRNA		0.56	0.49	1.14	0.45	0.53	0.48	1.21535	-0.628078	-0.325229	0.745008	NA
ENSG00000262362.1_5	1	1	[ENST00000570515.1_1]	chr16:3053431-3055102	-	-	2	1671	608	367	241	0.396382	ENST00000570515.1_1	AC004233.1	lncRNA		0	0	0	0.52	0	0	0.318822	1.70095	0.421411	0.673455	NA
ENSG00000262366.1_4	1	1	[ENST00000571486.1_1]	chr16:31185893-31186143	+	-	1	250	250	0	250	1	ENST00000571486.1_1	NDUFA3P6	processed_pseudogene		0	0	0	0	0	0
ENSG00000262370.5_5	3	3	[ENST00000571404.5_2, ENST00000574387.1_1, ENST00000577123.5_1]	chr16:3126911-3137101	-	-	4	10190	1326	1082	244	0.184012	ENST00000571404.5_2, ENST00000574387.1_1, ENST00000577123.5_1, ENST00000665606.1_1	AC108134.3	lncRNA		0.35	0.42	0.41	0.59	0.8	0	2.73897	0.298388	0.206296	0.83656	NA
ENSG00000262372.1_5	1	1	[ENST00000570454.1_1]	chr17:44112678-44113136	+	-	2	458	304	0	304	1	ENST00000570454.1_1	CR936218.1	lncRNA		0	0	0	0	0	0
ENSG00000262380.1_6	1	1	[ENST00000576454.1_1]	chr16:15777146-15778427	+	-	2	1281	503	340	163	0.324056	ENST00000576454.1_1	AC026401.2	lncRNA		0.45	0.34	1	0.7	0	1	1.59732	0.26663	0.147586	0.88267	NA
ENSG00000262381.1_5	1	1	[ENST00000576835.1_1]	chr16:10818476-10819153	-	-	1	677	677	0	677	1	ENST00000576835.1_1	MTATP6P24	unprocessed_pseudogene		0	0	0	0	0	0
ENSG00000262384.1_5	1	1	[ENST00000571784.1_1]	chr17:51758990-51759472	-	-	1	482	482	0	482	1	ENST00000571784.1_1	AC034268.1	processed_pseudogene		0	0	0	0	0	0
ENSG00000262400.1_5	1	1	[ENST00000573276.1_1]	chr6:25152774-25153111	+	-	1	337	337	0	337	1	ENST00000573276.1_1	AL590084.3	processed_pseudogene		0	0	0	0	0	0
ENSG00000262402.1_5	1	1	[ENST00000573670.1_1]	chr17:2030723-2031198	-	-	1	475	475	0	475	1	ENST00000573670.1_1	MCUR1P1	processed_pseudogene		0.89	0	0.46	0	0	0	0.578967	-2.72723	-0.823226	0.41038	NA
ENSG00000262406.2_2	1	1	[ENST00000571244.2_1]	chr11:102733466-102745764	-	-	11	12298	1872	0	1872	1	ENST00000571244.2_1	MMP12	protein_coding		0	0	0	0	0	0
ENSG00000262408.1_5	1	1	[ENST00000571053.1_1]	chr17:54961999-54962180	-	-	1	181	181	0	181	1	ENST00000571053.1_1	AC015912.2	processed_pseudogene		0	0	0	0	0	0
ENSG00000262410.1_6	1	1	[ENST00000572594.1_1]	chr17:80702943-80703585	+	-	1	642	642	642	0	0	ENST00000572594.1_1	AC024361.1	lncRNA		4.58	6.41	3.46	5.71	6.4	4.08	20.3042	0.206461	0.398169	0.690505	NA
ENSG00000262412.1_5	1	1	[ENST00000574842.1_1]	chr10:27532058-27539733	+	-	2	7675	1002	135	867	0.86527	ENST00000574842.1_1	AL160291.1	lncRNA		0.18	0	0.36	0.43	0.48	0.12	1.73621	1.00548	0.564734	0.572255	NA
ENSG00000262413.1_5	2	2	[ENST00000576021.1_1, ENST00000576554.1_1]	chr17:79825596-79826428	+	-	2	832	762	0	762	1	ENST00000576021.1_1, ENST00000576554.1_1	AC145207.2	lncRNA		0	0.27	0.44	0.34	0.39	0	0.708971	0.0470919	0.0174902	0.986046	NA
ENSG00000262420.3_5	1	1	[ENST00000572811.1_1]	chr16:11835765-11838362	+	-	1	2597	2597	923	1674	0.64459	ENST00000572811.1_1	AC007613.1	lncRNA		0.2	0.11	0.15	0.22	0.06	0.04	2.21315	-0.412269	-0.276084	0.782484	NA
ENSG00000262429.1_5	1	1	[ENST00000576752.1_1]	chr17:4871289-4872117	+	-	2	828	474	0	474	1	ENST00000576752.1_1	AC004771.4	lncRNA		0	0	0	0	0	0
ENSG00000262434.1_5	1	1	[ENST00000574560.1_1]	chr17:692983-693765	-	-	2	782	486	219	267	0.549383	ENST00000574560.1_1	AC087392.4	lncRNA		0	0	0	0	0	0
ENSG00000262445.3_5	1	1	[ENST00000574520.3_1]	chr17:1898907-1906965	+	-	3	8058	870	274	596	0.685057	ENST00000574520.3_1	AC099684.2	lncRNA		0	0	0	0	0.19	0
ENSG00000262454.3_3	17	8	[ENST00000570945.2_2, ENST00000571639.2_2, ENST00000575792.2_2, ENST00000634265.2_2, ENST00000635394.1_2, ENST00000641033.1_1, ENST00000641096.1_1, ENST00000641175.1_1, ENST00000641294.1_1, ENST00000641327.1_1, ENST00000641433.1_1, ENST00000641621.1_1, ENST00000641728.1_1, ENST00000641765.1_1, ENST00000641906.1_1, ENST00000641990.1_1, ENST00000641999.1_1]	chr16:14395245-14424924	+	-	8	29679	6049	4326	1723	0.28484	ENST00000570945.2_2, ENST00000571639.2_2, ENST00000575792.2_2, ENST00000634265.2_2, ENST00000635394.1_2, ENST00000641033.1_1, ENST00000641096.1_1, ENST00000641175.1_1, ENST00000641294.1_1, ENST00000641327.1_1, ENST00000641433.1_1, ENST00000641621.1_1, ENST00000641728.1_1, ENST00000641765.1_1, ENST00000641906.1_1, ENST00000641990.1_1, ENST00000641999.1_1, ENST00000657105.1_1, ENST00000668516.1_1	MIR193BHG	lncRNA		2.82	2.22	4.25	1.76	2.74	3.15	68.5428	-0.19826	-0.583849	0.559322	0.906111
ENSG00000262456.1_5	1	1	[ENST00000571775.1_1]	chr17:2288140-2289958	+	-	2	1818	1065	0	1065	1	ENST00000571775.1_1	AC006435.1	lncRNA		0	0.13	0	0	0	0
ENSG00000262468.6_4	8	8	[ENST00000571970.6_2, ENST00000573042.2_3, ENST00000573268.1_1, ENST00000648010.1_1, ENST00000648108.1_1, ENST00000648147.1_1, ENST00000649264.1_1, ENST00000650502.1_1]	chr16:4293943-4303818	-	-	4	9875	5237	3233	2004	0.382662	ENST00000571970.6_2, ENST00000573042.2_3, ENST00000573268.1_1, ENST00000648010.1_1, ENST00000648108.1_1, ENST00000648147.1_1, ENST00000649264.1_1, ENST00000650502.1_1	LINC01569	lncRNA		4.83	3.63	4.78	3.74	4.57	3.57	34.4784	-0.0862498	-0.219607	0.826177	0.970957
ENSG00000262470.2_2	1	1	[ENST00000571473.2_1]	chr16:14294213-14294836	+	-	1	623	623	0	623	1	ENST00000571473.2_1, ENST00000573051.1_1	MRTFB, TVP23CP2	processed_pseudogene, protein_coding	MKL2	0.84	0.52	0.64	0	0.29	0.21	1.5756	-2.01054	-1.06643	0.286227	NA
ENSG00000262471.1_5	1	1	[ENST00000572673.1_1]	chr16:4180555-4180821	+	-	1	266	266	0	266	1	ENST00000572673.1_1	AC009171.1	processed_pseudogene		0	0	0	0	0	0
ENSG00000262477.1_1	1	1	[ENST00000573479.1_1]	chr18:29992144-29993199	+	-	2	1055	857	0	857	1	ENST00000573479.1_1	AC021224.1	lncRNA		3.56	1.99	2.58	1.69	2.29	2.11	13.14	-0.354318	-0.56588	0.571475	NA
ENSG00000262480.2_4	1	1	[ENST00000571429.2_1]	chr17:2516577-2517238	-	-	1	661	661	0	661	1	ENST00000571429.2_1	SAMD11P1	processed_pseudogene		0	0	0	0	0	0
ENSG00000262481.5_4	4	2	[ENST00000570569.1_1, ENST00000570600.5_1, ENST00000571125.5_2, ENST00000573331.5_1]	chr17:7293052-7307416	-	-	11	14364	2557	0	2557	1	ENST00000302422.4_2, ENST00000324822.15_1, ENST00000570569.1_1, ENST00000570600.5_1, ENST00000571078.5_1, ENST00000571125.5_3, ENST00000571541.5_1, ENST00000571802.1_1, ENST00000573070.5_1, ENST00000573213.1_1, ENST00000573331.5_1, ENST00000573774.5_1, ENST00000574401.5_1, ENST00000575427.1_1, ENST00000575434.4_1, ENST00000575543.5_1, ENST00000576017.1_1, ENST00000576201.5_1, ENST00000576362.5_1, ENST00000619711.5_2	PLSCR3, TMEM256, TMEM256-PLSCR3	nonsense_mediated_decay, protein_coding, retained_intron	TMEM256, PLSCR3, C17orf61-PLSCR3	0.07	0	0	0	0	0.61	0.801864	2.86742	0.881981	0.377787	NA
ENSG00000262482.1_5	1	1	[ENST00000573260.1_1]	chr16:2989714-3004277	-	-	3	14563	510	318	192	0.376471	ENST00000573260.1_1	AC004034.1	lncRNA		0	0	0.81	0	0	0.26	0.539608	-1.23392	-0.35597	0.721863	NA
ENSG00000262484.1_3	2	2	[ENST00000571838.1_2, ENST00000571845.1_2]	chr19:39399619-39402798	-	-	5	3179	1057	0	1057	1	ENST00000571838.1_2, ENST00000571845.1_2	CCER2	protein_coding	CTC-360G5.1	0.34	0	0	0.27	0	0	0.513559	0.182557	0.051608	0.958841	NA
ENSG00000262488.1_5	1	1	[ENST00000577174.1_1]	chr16:10934240-10935401	-	-	1	1161	1161	0	1161	1	ENST00000577174.1_1	AC133065.2	processed_pseudogene		0.16	0.13	0	0	0	0	0.33846	-1.98132	-0.489916	0.624193	NA
ENSG00000262492.1_5	1	1	[ENST00000572227.1_1]	chr17:7858185-7858940	+	-	2	755	430	0	430	1	ENST00000572227.1_1	AC104581.1	processed_pseudogene		0.6	1.69	0.45	0.66	1.16	0.55	2.24276	-0.0369305	-0.0250237	0.980036	NA
ENSG00000262495.1_5	1	1	[ENST00000576545.1_1]	chr17:4963650-4965418	+	-	4	1768	416	0	416	1	ENST00000576545.1_1	AC012146.2	processed_pseudogene		0	0	0	0	0	0
ENSG00000262497.1_4	1	1	[ENST00000577135.1_1]	chr19:35723193-35723906	-	-	1	713	713	0	713	1	ENST00000577135.1_1	FAM187B2P	unprocessed_pseudogene		0	0	0	0	0.24	0.52	0.581579	2.57944	0.783578	0.433288	NA
ENSG00000262500.1_4	1	1	[ENST00000574657.1_1]	chr17:44320971-44322410	+	-	1	1439	1439	0	1439	1	ENST00000574657.1_1	MAPK8IP1P1	processed_pseudogene		0	0	0.39	0	0	0.03	0.595152	-2.77184	-0.764649	0.444481	NA
ENSG00000262503.1_5	1	1	[ENST00000572223.1_1]	chr17:6830790-6831510	-	-	1	720	720	0	720	1	ENST00000572223.1_1	AC027763.1	processed_pseudogene		0	0	0	0.21	0	0
ENSG00000262514.1_6	1	1	[ENST00000575953.1_1]	chr16:68233697-68234884	+	-	1	1187	1187	603	584	0.491997	ENST00000575953.1_1	AC020978.6	lncRNA		0.47	0.62	0	0.24	0.4	0.68	3.10677	0.427047	0.316455	0.751657	NA
ENSG00000262516.1_5	1	1	[ENST00000572774.1_1]	chr16:3890528-3891011	+	-	1	483	483	0	483	1	ENST00000572774.1_1	AC007151.1	processed_pseudogene		0	0	0	0	0	0
ENSG00000262518.1_5	1	1	[ENST00000575289.1_1]	chr17:51515916-51517082	+	-	2	1166	768	0	768	1	ENST00000575289.1_1	AC090079.2	processed_pseudogene		0	0	0	0	0	0
ENSG00000262519.1_4	1	1	[ENST00000575018.1_1]	chr17:4475500-4475810	+	-	1	310	310	0	310	1	ENST00000575018.1_1	TXNP4	processed_pseudogene		2.47	2.11	4.55	2.61	0.93	3.23	3.80284	-0.368203	-0.317568	0.750812	NA
ENSG00000262521.1_5	1	1	[ENST00000576762.1_1]	chr16:3231232-3234018	-	-	2	2786	454	213	241	0.530837	ENST00000576762.1_1	AJ003147.1	lncRNA		0	0	0	0	0	0
ENSG00000262526.2_6	1	1	[ENST00000570760.2_1]	chr17:7143745-7147954	-	-	4	4209	776	0	776	1	ENST00000302386.10_2, ENST00000318988.10_1, ENST00000570484.1_1, ENST00000570760.2_1, ENST00000570828.5_2, ENST00000570856.1_1, ENST00000571129.5_1, ENST00000571253.1_1, ENST00000572043.5_1, ENST00000573600.5_1, ENST00000573928.1_1, ENST00000574205.5_1, ENST00000574322.6_2, ENST00000575783.5_3, ENST00000576613.5_3, ENST00000577035.5_1	AC120057.2, CTDNEP1, GABARAP	nonsense_mediated_decay, protein_coding, retained_intron	CTDNEP1, CTD-2545G14.7, GABARAP	0	0	0	0	0	0
ENSG00000262528.2_5	1	1	[ENST00000573609.2_1]	chr16:704610-706194	-	-	2	1584	1417	139	1278	0.901905	ENST00000573609.2_1	AL022341.2	lncRNA		1.96	1.72	2.35	1.74	1.44	0.88	16.1585	-0.51448	-0.895216	0.370672	NA
ENSG00000262529.1_5	1	1	[ENST00000570581.1_1]	chr16:14285676-14294134	-	-	3	8458	415	172	243	0.585542	ENST00000570581.1_1	AC130650.1	lncRNA		0	0	0	0	0	0
ENSG00000262533.1_5	1	1	[ENST00000572404.1_1]	chr17:1946193-1946719	-	-	2	526	422	0	422	1	ENST00000572404.1_1	AC090617.3	lncRNA		0.5	0	0.53	1.22	0.46	0.34	1.18493	1.07189	0.511582	0.608944	NA
ENSG00000262539.1_5	1	1	[ENST00000571422.1_1]	chr17:44336916-44337972	-	-	1	1056	1056	0	1056	1	ENST00000571422.1_1	AC005829.2	processed_pseudogene		0	0	0	0	0	0
ENSG00000262543.1_6	1	1	[ENST00000573100.1_4]	chr6:138699041-138704212	+	-	2	5171	855	0	855	1	ENST00000573100.1_4	SMIM28	protein_coding	RP3-422G23.4	0	0	0	0	0	0
ENSG00000262554.1_5	1	1	[ENST00000571388.1_1]	chr16:3358608-3358816	+	-	1	208	208	0	208	1	ENST00000498240.6_2, ENST00000575234.1_1, ENST00000575812.1_1, ENST00000612186.1_1, ENST00000669516.1_1	ZNF75A	lncRNA, nonsense_mediated_decay, protein_coding, retained_intron	ZNF75A	0.76	0	0	0	0	3.35	0.418009	2.1348	0.53291	0.594096	NA
ENSG00000262558.1_6	1	1	[ENST00000571512.1_1]	chr17:204527-206673	+	-	2	2146	913	232	681	0.745893	ENST00000571512.1_1	AC129507.3	lncRNA		0.19	0.46	0	0	0	0.52	1.17134	-0.233158	-0.0991917	0.920986	NA
ENSG00000262560.1_6	1	1	[ENST00000417761.2_1]	chr15:44064814-44091331	-	-	17	26517	2326	0	2326	1	ENST00000299969.10_2, ENST00000319327.6_2, ENST00000319359.8_2, ENST00000412697.1_1, ENST00000417761.2_1, ENST00000433927.1_1, ENST00000448553.5_1, ENST00000457418.5_1, ENST00000467869.5_1, ENST00000476335.1_1, ENST00000476490.1_1, ENST00000486851.5_1, ENST00000497465.1_1, ENST00000497530.5_1	AC018512.1, ELL3, SERINC4	lncRNA, nonsense_mediated_decay, protein_coding, retained_intron	ELL3, RP11-296A16.1, SERINC4	0.95	0	0	0.16	0.37	0.08	4.46174	-0.543192	-0.375891	0.706998	NA
ENSG00000262561.1_5	1	1	[ENST00000574771.1_1]	chr16:33922936-33923144	+	-	1	208	208	0	208	1	ENST00000574771.1_1	AC136932.1	processed_pseudogene		0	0	0	0	0	0
ENSG00000262566.1_5	1	1	[ENST00000574825.1_1]	chr6:63321057-63321232	-	-	1	175	175	0	175	1	ENST00000574825.1_1	AL355375.2	processed_pseudogene		0	0	0	0	0	0
ENSG00000262576.3_4	2	2	[ENST00000571252.3_2, ENST00000612927.1_1]	chr5:140734587-140892542	+	-	4	157955	4887	54	4833	0.98895	ENST00000252085.4_2, ENST00000252087.2_1, ENST00000253812.7_1, ENST00000306593.1_2, ENST00000308177.5_3, ENST00000394576.3_2, ENST00000398587.7_2, ENST00000398594.3_1, ENST00000398604.2_3, ENST00000398610.2_1, ENST00000517417.2_1, ENST00000517434.2_3, ENST00000518069.1_3, ENST00000518325.2_4, ENST00000518882.2_4, ENST00000519479.1_3, ENST00000520790.1_1, ENST00000522605.1_3, ENST00000523390.1_1, ENST00000571252.3_2, ENST00000573521.1_1, ENST00000576222.2_3, ENST00000612467.1_1, ENST00000612927.1_1, ENST00000617222.4_1, ENST00000617380.1_3, ENST00000617641.4_1, ENST00000618371.4_1, ENST00000622656.1_1, ENST00000622836.1_1	PCDHGA1, PCDHGA10, PCDHGA11, PCDHGA12, PCDHGA2, PCDHGA3, PCDHGA4, PCDHGA5, PCDHGA6, PCDHGA7, PCDHGA8, PCDHGA9, PCDHGB1, PCDHGB2, PCDHGB3, PCDHGB4, PCDHGB5, PCDHGB6, PCDHGB7, PCDHGC3, PCDHGC4, PCDHGC5	lncRNA, nonsense_mediated_decay, protein_coding	PCDHGA8, PCDHGA7, PCDHGA6, PCDHGB7, PCDHGA5, PCDHGB6, PCDHGA4, PCDHGA3, PCDHGB4, PCDHGC5, PCDHGA2, PCDHGB3, PCDHGC4, PCDHGA1, PCDHGB2, PCDHGC3, PCDHGA9, PCDHGA10, PCDHGA11, PCDHGA12, PCDHGB1	1.64	1.87	1.54	1.08	2.16	1.66	35.7286	0.0259595	0.0643726	0.948674	0.992563
ENSG00000262580.5_5	5	5	[ENST00000570309.1_1, ENST00000572730.1_1, ENST00000573346.5_1, ENST00000573935.1_1, ENST00000576824.5_1]	chr17:78174471-78179748	-	-	2	5277	5122	1547	3575	0.69797	ENST00000570309.1_1, ENST00000572730.1_1, ENST00000573346.5_1, ENST00000573935.1_1, ENST00000576824.5_1	AC087741.1	lncRNA		0.55	0.57	0.26	0.36	0.33	1.09	11.7414	0.35189	0.478105	0.632576	NA
ENSG00000262583.1_5	2	2	[ENST00000571737.1_1, ENST00000575421.1_1]	chr16:75533685-75550178	-	-	6	16493	830	0	830	1	ENST00000571737.1_1, ENST00000575421.1_1	TMEM231P1	lncRNA, transcribed_unprocessed_pseudogene		0	0	0	0	0	0.96	0.4842	2.36039	0.601217	0.547695	NA
ENSG00000262585.1_4	1	1	[ENST00000576738.1_1]	chr17:77889050-77900524	-	-	6	11474	5271	626	4645	0.881237	ENST00000576738.1_1	LINC01979	lncRNA		0.12	0.09	0.18	0.1	0.25	0.18	5.99187	0.445168	0.478886	0.63202	NA
ENSG00000262587.2_5	2	2	[ENST00000575694.1_1, ENST00000619106.1_2]	chr16:25043064-25069430	+	-	2	26366	1126	356	770	0.683837	ENST00000575694.1_1, ENST00000619106.1_2	AC133552.2	lncRNA, transcribed_unprocessed_pseudogene		2.71	2.29	2.63	2.06	2.01	2.84	16.4208	-0.0779026	-0.140333	0.888397	NA
ENSG00000262609.1_4	1	1	[ENST00000571142.1_1]	chr17:6225732-6226548	-	-	2	816	476	0	476	1	ENST00000571142.1_1	BTF3P14	processed_pseudogene		0.43	0	0	0	0.39	0	0.367145	-0.176111	-0.043946	0.964947	NA
ENSG00000262619.1_5	1	1	[ENST00000577004.1_1]	chr13:23468794-23490508	-	-	3	21714	1177	525	652	0.553951	ENST00000577004.2_2, ENST00000658532.1_1, ENST00000663150.1_1, ENST00000668623.1_1, ENST00000669934.1_1	LINC00621	lncRNA		0	0	0.15	0	0	0
ENSG00000262621.5_1	1	1	[ENST00000618352.1_1]	chr16:3432112-3447745	+	-	5	15633	2905	0	2905	1	ENST00000576906.1_1, ENST00000618352.1_1	AC025283.2, AC025283.3	lncRNA, protein_coding		0.06	0.05	0.06	0	0.1	0.04	1.02913	-0.148371	-0.0683796	0.945483	NA
ENSG00000262623.1_5	1	1	[ENST00000570407.1_1]	chr17:55029024-55029765	+	-	2	741	410	0	410	1	ENST00000570407.1_1	AC004584.2	processed_pseudogene		0	0	0	0.84	0	0	0.319104	1.70627	0.422712	0.672505	NA
ENSG00000262624.1_5	1	1	[ENST00000570444.1_1]	chr17:7339875-7340842	-	-	2	967	327	0	327	1	ENST00000570444.1_1	AC113189.1	lncRNA		0	0	0	0	0	0
ENSG00000262628.1_2	1	1	[ENST00000575751.1_1]	chr17:2965962-2966901	-	-	1	939	939	0	939	1	ENST00000575751.1_1	OR1D5	protein_coding	OR1D5	0	0	0	0	0	0
ENSG00000262633.2_6	2	2	[ENST00000571841.1_1, ENST00000639822.1_1]	chr17:45000498-45127298	+	-	11	126800	1876	93	1783	0.950426	ENST00000225567.9_2, ENST00000393456.7_3, ENST00000415811.7_2, ENST00000570311.1_1, ENST00000570478.5_1, ENST00000570879.2_2, ENST00000571048.1_4, ENST00000571658.2_2, ENST00000571841.1_1, ENST00000572403.5_2, ENST00000573224.2_3, ENST00000575949.6_2, ENST00000576910.7_2, ENST00000623037.2_2, ENST00000638189.1_1, ENST00000638216.1_2, ENST00000638219.1_3, ENST00000638374.1_1, ENST00000638468.1_1, ENST00000638579.1_1, ENST00000638634.1_2, ENST00000638697.1_1, ENST00000638838.1_2, ENST00000638892.1_1, ENST00000639031.1_1, ENST00000639066.1_3, ENST00000639080.1_1, ENST00000639199.1_1, ENST00000639287.1_3, ENST00000639365.1_1, ENST00000639388.1_1, ENST00000639713.1_1, ENST00000639822.1_1, ENST00000639985.1_1, ENST00000640007.1_1, ENST00000640051.1_2, ENST00000640068.1_3, ENST00000640138.1_3, ENST00000640269.1_1, ENST00000640358.1_1, ENST00000640443.1_3, ENST00000640495.1_1, ENST00000640608.1_1, ENST00000640621.1_1, ENST00000640709.1_1, ENST00000640711.1_1, ENST00000640723.1_3, ENST00000640792.1_1, ENST00000640806.1_3, ENST00000640866.1_3, ENST00000640871.1_3	AC005670.2, GOSR2, LRRC37A17P	lncRNA, nonsense_mediated_decay, protein_coding, retained_intron, transcribed_unprocessed_pseudogene	GOSR2	16.01	20.13	18.57	12.18	13.8	17.87	97.2527	-0.257522	-1.00678	0.31404	0.774924
ENSG00000262636.1_5	1	1	[ENST00000574976.1_2]	chr16:11474715-11474975	-	-	1	260	260	0	260	1	ENST00000574976.1_2	AC099489.2	processed_pseudogene		0	0	0	0	0	0
ENSG00000262648.1_4	1	1	[ENST00000574228.1_1]	chr7:74155795-74156460	-	-	1	665	665	0	665	1	ENST00000574228.1_1	PHBP15	processed_pseudogene		0	0	0	0.46	0	0	0.318773	1.70008	0.421199	0.67361	NA
ENSG00000262651.1_5	1	1	[ENST00000573941.1_1]	chr6:64322665-64322808	-	-	1	143	143	0	143	1	ENST00000573941.1_1	AL513043.1	processed_pseudogene		0	0	0	0	0	0
ENSG00000262652.1_6	1	1	[ENST00000570869.1_1]	chr17:80535898-80536492	+	-	1	594	594	0	594	1	ENST00000570869.1_1	AC124283.3	lncRNA		0.64	0	0.33	0	0.59	0.43	1.20505	0.145948	0.0676583	0.946058	NA
ENSG00000262655.4_4	2	2	[ENST00000576479.4_2, ENST00000591785.1_1]	chr11:13984269-14289679	+	-	17	305410	5316	273	5043	0.948646	ENST00000576479.4_2, ENST00000591785.1_1	SPON1	protein_coding, retained_intron		0	0	0	0	0	0
ENSG00000262660.1_7	1	1	[ENST00000571730.1_1]	chr17:79670400-79687569	+	-	15	17169	1922	0	1922	1	ENST00000331531.9_1, ENST00000333676.8_2, ENST00000350690.10_2, ENST00000545862.5_1, ENST00000570310.5_1, ENST00000571730.1_1, ENST00000571876.1_1, ENST00000573246.1_1, ENST00000574129.5_1, ENST00000574884.5_1	AC139530.3, MRPL12, SLC25A10	nonsense_mediated_decay, protein_coding, retained_intron	SLC25A10, MRPL12	14.67	14.4	8.35	18.11	12.34	8.89	172.166	0.123143	0.464148	0.642542	0.929434
ENSG00000262662.1_5	1	1	[ENST00000571591.1_1]	chr17:78934565-78935513	-	-	2	948	549	0	549	1	ENST00000571591.1_1	AC127496.4	lncRNA		0	0	0	0	0	0
ENSG00000262663.1_6	1	1	[ENST00000571113.1_1]	chr17:80876157-80876661	+	-	1	504	504	215	289	0.573413	ENST00000571113.1_1	AC087222.1	lncRNA		0.4	0.92	0.41	1.93	0.36	0.8	2.36933	0.869809	0.588513	0.556188	NA
ENSG00000262664.3_5	1	1	[ENST00000572195.3_3]	chr17:1945315-1946719	+	-	2	1404	1031	0	1031	1	ENST00000263083.10_1, ENST00000263084.6_2, ENST00000570477.5_1, ENST00000570867.5_1, ENST00000571418.5_3, ENST00000571710.5_1, ENST00000572195.3_3, ENST00000572214.5_1, ENST00000572248.1_1, ENST00000572684.1_1, ENST00000575162.1_2, ENST00000575667.5_1, ENST00000607788.1_1	DPH1, OVCA2	nonsense_mediated_decay, protein_coding, retained_intron	DPH1, OVCA2	41.66	33.77	47.07	37.94	38.94	34.26	266.742	-0.0873319	-0.504533	0.613887	0.921992
ENSG00000262668.2_7	2	2	[ENST00000576468.1_2, ENST00000652759.1_1]	chr16:3238203-3274779	+	-	5	36576	1851	1210	641	0.346299	ENST00000576468.1_2, ENST00000652759.1_1	AJ003147.2	lncRNA		0.31	0.21	0.1	0.24	0.19	0.27	2.41506	0.147136	0.10539	0.916067	NA
ENSG00000262678.1_5	1	1	[ENST00000575985.1_1]	chr17:4889760-4890619	+	-	2	859	542	0	542	1	ENST00000575985.1_1	AC004771.5	lncRNA		0	0	0.38	0	0	0
ENSG00000262681.2_5	1	1	[ENST00000577087.2_1]	chr17:19622371-19625741	+	-	1	3370	3370	939	2431	0.721365	ENST00000577087.2_1	AC005722.2	lncRNA		0	0	0	0	0	0
ENSG00000262686.1_4	1	1	[ENST00000576080.1_1]	chr16:4374667-4378341	-	-	4	3674	340	85	255	0.75	ENST00000576080.1_1	GLIS2-AS1	lncRNA		0	0	0	0	0	0
ENSG00000262691.1_6	1	1	[ENST00000573063.1_1]	chr16:67295010-67297687	+	-	1	2677	2677	1495	1182	0.441539	ENST00000564704.5_1, ENST00000573063.1_1	AC040160.1, SLC9A5	retained_intron	SLC9A5	0.43	0.26	0.15	0.22	0.13	0.21	4.13392	-0.563165	-0.508269	0.611265	NA
ENSG00000262692.1_5	1	1	[ENST00000571741.1_1]	chr17:3624921-3625782	+	-	2	861	291	155	136	0.467354	ENST00000571741.1_1	AC116914.2	lncRNA		0	0	0	0	0	0
ENSG00000262693.1_5	1	1	[ENST00000574352.1_1]	chr17:4978972-4981408	-	-	2	2436	490	187	303	0.618367	ENST00000574352.1_1	AC012146.3	lncRNA		0	0	0.43	0.33	0	0	0.362215	-0.176669	-0.0438581	0.965018	NA
ENSG00000262700.1_5	1	1	[ENST00000572236.1_1]	chr16:25104707-25106576	+	-	1	1869	1869	84	1785	0.955056	ENST00000572236.1_1	AC133552.3	processed_pseudogene		0	0	0	0	0.08	0
ENSG00000262703.1_5	1	1	[ENST00000574681.1_1]	chr16:11441999-11443178	-	-	2	1179	1095	440	655	0.598174	ENST00000574681.1_1	AC009121.1	lncRNA		0	0	0	0	0	0
ENSG00000262708.1_5	1	1	[ENST00000574104.1_1]	chr17:519241-519835	+	-	1	594	594	0	594	1	ENST00000574104.1_1	AC027455.1	processed_pseudogene		0	0	0	0	0	0
ENSG00000262712.1_6	1	1	[ENST00000574705.1_1]	chr16:4385870-4387819	-	-	1	1949	1949	431	1518	0.778861	ENST00000574705.1_1	AC012676.1	lncRNA		0.5	0.15	0.27	0.27	0.24	0.23	3.73553	-0.232827	-0.201569	0.840254	NA
ENSG00000262714.1_5	1	1	[ENST00000571340.1_1]	chr16:53420855-53422997	+	-	1	2142	2142	970	1172	0.547152	ENST00000571340.1_1	AC007342.5	lncRNA		1	0.68	0.94	0.75	0.92	0.93	13.1271	0.0421579	0.0682216	0.945609	NA
ENSG00000262721.1_6	1	1	[ENST00000572471.1_1]	chr16:30887086-30906537	-	-	2	19451	561	424	137	0.244207	ENST00000572471.1_1	AC135048.2	lncRNA	BCL7C	0.35	0	0	0	0	0
ENSG00000262728.5_5	3	3	[ENST00000576873.2_1, ENST00000613733.4_1, ENST00000613931.1_1]	chr15:32878305-32907359	-	-	4	29054	1232	106	1126	0.913961	ENST00000576873.2_2, ENST00000613733.4_1, ENST00000613931.1_1, ENST00000656039.1_1	AC123768.3	lncRNA		0.54	0.21	1.3	1.18	0	0	2.8834	-0.61129	-0.381914	0.702525	NA
ENSG00000262730.1_6	1	1	[ENST00000573621.1_1]	chr17:7829248-7833940	-	-	6	4692	348	0	348	1	ENST00000303731.8_1, ENST00000303790.2_1, ENST00000540486.5_1, ENST00000570587.5_1, ENST00000570852.1_1, ENST00000571739.5_1, ENST00000573621.1_1, ENST00000574006.5_1, ENST00000575639.1_1	AC104581.2, KCNAB3, TRAPPC1	nonsense_mediated_decay, protein_coding, retained_intron	RP11-1099M24.7, TRAPPC1, KCNAB3	0	0	0	0.56	0	0
ENSG00000262732.1_5	2	2	[ENST00000570663.1_1, ENST00000575137.1_1]	chr16:14024533-14029492	-	-	1	4959	4959	1252	3707	0.74753	ENST00000570663.1_1, ENST00000575137.1_1	AC010401.1	lncRNA		0.04	0.05	0	0.05	0	0	0.589617	-0.484357	-0.159669	0.873142	NA
ENSG00000262759.1_2	1	1	[ENST00000571150.1_1]	chr17:48527539-48528086	-	-	2	547	257	0	257	1	ENST00000571150.1_1	MRPS21P9	processed_pseudogene		0	0	0	0	0	0
ENSG00000262766.1_6	1	1	[ENST00000576336.1_1]	chr16:31129398-31130068	+	-	2	670	543	205	338	0.622468	ENST00000576336.1_1	AC135050.5	lncRNA		1.08	1.69	0.75	1.46	1.65	0.97	4.07994	0.243433	0.22276	0.823723	NA
ENSG00000262768.2_5	1	1	[ENST00000570512.2_1]	chr17:77774396-77776328	+	-	2	1932	607	291	316	0.520593	ENST00000570512.2_1	AC100791.2	lncRNA		0	0	0.33	0	0	0.21	0.335683	-0.180233	-0.0441696	0.964769	NA
ENSG00000262769.1_6	1	1	[ENST00000574267.1_1]	chr17:19463423-19501235	-	-	4	37812	730	0	730	1	ENST00000574267.1_1	AC025627.1	lncRNA		0	0	0	0	0	0
ENSG00000262772.1_4	1	1	[ENST00000576963.1_1]	chr17:77797250-77801503	+	-	3	4253	1788	379	1409	0.788031	ENST00000576963.2_2, ENST00000667764.1_1	LINC01977	lncRNA		1.49	0.87	1.04	0.9	0.68	1.18	12.8845	-0.236672	-0.371813	0.710032	NA
ENSG00000262777.1_5	2	2	[ENST00000570924.1_1, ENST00000576825.1_1]	chr17:1327766-1329778	+	-	2	2012	691	190	501	0.725036	ENST00000570924.1_1, ENST00000576825.1_1	AC032044.1	lncRNA		0.74	0	0	0	0	0
ENSG00000262786.1_5	1	1	[ENST00000571192.1_1]	chr17:14198828-14200917	-	-	2	2089	1885	783	1102	0.584615	ENST00000571192.1_1	AC005224.1	lncRNA		0	0	0	0	0	0
ENSG00000262791.1_5	1	1	[ENST00000576540.1_1]	chr17:1629041-1641879	-	-	2	12838	459	0	459	1	ENST00000576540.1_1	AC130343.1	lncRNA		0	0	0	0	0	0.3
ENSG00000262801.5_3	2	2	[ENST00000571619.5_1, ENST00000574540.1_1]	chr16:13340172-13656775	+	-	6	316603	826	420	406	0.491525	ENST00000571619.5_1, ENST00000574540.2_2, ENST00000653029.1_1, ENST00000655174.1_1, ENST00000655361.1_1, ENST00000662907.1_1, ENST00000665873.1_1, ENST00000669271.1_1	U91319.1	lncRNA		0.24	0.41	0	0.77	0.22	0.16	1.21553	0.905688	0.43412	0.664201	NA
ENSG00000262803.1_6	1	1	[ENST00000572103.1_3]	chr6:71403541-71404322	+	-	1	781	781	0	781	1	ENST00000572103.1_3	AL354943.1	processed_pseudogene		0.23	0	0	0	0.43	0.16	0.680782	1.35235	0.464936	0.641978	NA
ENSG00000262810.1_6	1	1	[ENST00000571815.1_1]	chr17:1992974-2004854	+	-	2	11880	528	359	169	0.320076	ENST00000571815.1_1	AC090617.4	lncRNA		0	0	0	0	0	0
ENSG00000262814.8_4	1	1	[ENST00000333676.8_2]	chr17:79670396-79674547	+	-	5	4151	1009	0	1009	1	ENST00000333676.8_2, ENST00000571730.1_1	AC139530.3, MRPL12	protein_coding	SLC25A10, MRPL12	56.73	68.67	70.57	43.84	53.43	61.24	395.099	-0.251523	-1.55625	0.119649	0.567981
ENSG00000262815.1_6	1	1	[ENST00000576477.1_1]	chr17:9368058-9370739	+	-	2	2681	513	398	115	0.224172	ENST00000576477.1_1	AC087501.2	lncRNA		0	0.25	0	0	1.35	0.23	0.99767	2.14176	0.833663	0.404471	NA
ENSG00000262818.1_5	1	1	[ENST00000570978.1_1]	chr17:6321004-6321584	+	-	2	580	278	0	278	1	ENST00000570978.1_1	AC055872.1	processed_pseudogene		0	0	0	0	0	0
ENSG00000262823.1_5	3	3	[ENST00000576086.1_1, ENST00000577064.1_1, ENST00000577176.1_1]	chr17:4385260-4389648	-	-	3	4388	1059	411	648	0.611898	ENST00000576086.1_1, ENST00000577064.1_1, ENST00000577176.1_1	AC127521.1	lncRNA		0.59	0.21	0	0.21	0.29	0.4	1.55075	0.248062	0.136762	0.891219	NA
ENSG00000262831.1_5	1	1	[ENST00000576784.1_1]	chr17:79801040-79801834	+	-	2	794	529	0	529	1	ENST00000576784.1_1	AC145207.3	lncRNA		1.86	0	0.77	1.21	1.7	0.5	3.14784	0.440291	0.317999	0.750485	NA
ENSG00000262833.1_5	1	1	[ENST00000570335.1_1]	chr17:78775439-78779432	-	-	4	3993	3204	671	2533	0.790574	ENST00000570335.1_1	AC016245.1	lncRNA		0.05	0.05	0	0	0.14	0	0.87775	0.606363	0.226296	0.820971	NA
ENSG00000262837.1_6	1	1	[ENST00000574365.1_2]	chr17:47911600-47913816	+	-	2	2216	416	307	109	0.262019	ENST00000259021.9_3, ENST00000574365.1_2	AC027801.4, KAT7	lncRNA, protein_coding		0	0	0	0	0	0.43
ENSG00000262848.1_6	1	1	[ENST00000571660.1_1]	chr16:16383991-16386099	-	-	2	2108	567	335	232	0.409171	ENST00000571660.1_1, ENST00000571911.1	AC136624.2, RP11-517A5.4	antisense, lncRNA		0	0.27	0	0	0	0
ENSG00000262855.1_5	1	1	[ENST00000575546.1_1]	chr17:5030034-5030305	-	-	1	271	271	0	271	1	ENST00000575546.1_1	AC012146.4	processed_pseudogene		0	0	0	0	0	0
ENSG00000262869.1_6	1	1	[ENST00000574483.1_1]	chr17:1923245-1926958	-	-	2	3713	560	0	560	1	ENST00000574483.1_1	AC099684.3	lncRNA		0.35	1.36	0.36	0.84	0.63	1.17	2.63372	0.394975	0.286946	0.774153	NA
ENSG00000262870.1_2	1	1	[ENST00000575927.1_1]	chr17:75195031-75195625	-	-	2	594	294	0	294	1	ENST00000575927.1_1	CYCSP40	processed_pseudogene		0	0	0	0	0	0
ENSG00000262873.1_5	2	2	[ENST00000572036.1_1, ENST00000575647.1_1]	chr17:78991768-78993811	-	-	3	2043	935	380	555	0.593583	ENST00000572036.1_2, ENST00000575647.1_1, ENST00000655751.1_1, ENST00000658997.1_1, ENST00000659111.1_1	AC127496.5	lncRNA		0	0	0	0	0	0
ENSG00000262874.2_3	2	2	[ENST00000570516.1_1, ENST00000574814.2_2]	chr19:51891542-51893845	-	-	2	2303	1464	0	1464	1	ENST00000570516.1_1, ENST00000574814.2_2	C19orf84	protein_coding	CTD-2616J11.4	0	0	0	0.21	0	0	0.258083	1.38474	0.341737	0.732549	NA
ENSG00000262877.4_5	2	2	[ENST00000571724.3_1, ENST00000608155.1_1]	chr17:79361925-79364056	-	-	2	2131	1565	0	1565	1	ENST00000571724.3_1, ENST00000608155.1_1, ENST00000662306.1_1	AC110285.2	lncRNA		0.43	0.6	0.94	1.2	0.91	0	5.16569	0.102949	0.0905845	0.927823	NA
ENSG00000262879.5_5	11	11	[ENST00000570314.1_1, ENST00000570379.1_1, ENST00000571143.1_1, ENST00000571665.1_1, ENST00000571901.5_1, ENST00000572864.5_1, ENST00000573341.5_1, ENST00000574741.1_1, ENST00000575173.1_1, ENST00000575930.5_1, ENST00000576938.1_1]	chr17:45061410-45177689	-	-	17	116279	3348	965	2383	0.711768	ENST00000570314.2_2, ENST00000570379.1_1, ENST00000571143.2_2, ENST00000571665.1_1, ENST00000571901.5_2, ENST00000572864.5_1, ENST00000573341.6_2, ENST00000574741.1_2, ENST00000575173.2_2, ENST00000575930.5_2, ENST00000576938.1_1, ENST00000653065.1_1, ENST00000653193.1_1, ENST00000655083.1_1, ENST00000655133.1_1, ENST00000656035.1_1, ENST00000658121.1_1, ENST00000659775.1_1, ENST00000660267.1_1, ENST00000660448.1_1, ENST00000660600.1_1, ENST00000661492.1_1, ENST00000662706.1_1, ENST00000663210.1_1, ENST00000663416.1_1, ENST00000663847.1_1, ENST00000666536.1_1, ENST00000667718.1_1, ENST00000668245.1_1, ENST00000668604.1_1, ENST00000668766.1_1, ENST00000669500.1_1, ENST00000670688.1_1, ENST00000670987.1_1	AC005670.3	lncRNA, retained_intron		12	12.7	10.02	10.17	15.96	10.13	50.7649	0.101764	0.301586	0.762968	0.958772
ENSG00000262880.1_6	1	1	[ENST00000575310.1_1]	chr17:7323421-7347400	+	-	6	23979	1975	0	1975	1	ENST00000293829.9_2, ENST00000323675.4_2, ENST00000572907.5_1, ENST00000575082.5_1, ENST00000575235.5_1, ENST00000575310.1_1, ENST00000575331.1_1, ENST00000575398.5_1, ENST00000576328.1_1	AC113189.2, AC113189.4, FGF11, SPEM1	lncRNA, protein_coding, retained_intron	SPEM1, FGF11	0.27	0.23	1.42	0	0	0	4.38294	-5.65738	-3.37318	0.000743056	NA
ENSG00000262881.1_5	1	1	[ENST00000574252.1_1]	chr17:43985035-43988145	-	-	2	3110	759	162	597	0.786561	ENST00000574252.1_1	CR936218.2	lncRNA		0	0	0	0	0	0
ENSG00000262884.1_5	1	1	[ENST00000574885.1_1]	chr17:2865541-2869189	-	-	3	3648	2546	505	2041	0.80165	ENST00000574885.1_1	AC015921.1	lncRNA		0.32	0.46	0.39	0.42	0.47	0.47	7.66278	0.252879	0.317301	0.751015	NA
ENSG00000262885.1_5	1	1	[ENST00000570988.1_1]	chr16:34257709-34258136	+	-	1	427	427	0	427	1	ENST00000319817.3_1, ENST00000570988.1_1	AC135776.1, AC135776.3	lncRNA, processed_pseudogene		0	0	0	0	0	0
ENSG00000262890.1_5	1	1	[ENST00000574178.1_1]	chr16:70835985-70836743	-	-	1	758	758	551	207	0.273087	ENST00000393567.7_5, ENST00000574178.1_1	AC027281.1, HYDIN	lncRNA, protein_coding		0	0	0	0	0	0
ENSG00000262898.2_6	5	5	[ENST00000572343.1_2, ENST00000572850.1_2, ENST00000574856.1_2, ENST00000651869.1_1, ENST00000652318.1_1]	chr17:81091719-81169211	+	-	9	77492	2319	746	1573	0.67831	ENST00000572343.1_2, ENST00000572850.1_2, ENST00000574856.1_2, ENST00000651869.1_2, ENST00000652318.1_1, ENST00000654400.1_1	AC139099.2	lncRNA		0	0.1	0	0	0.13	0.3	0.634181	1.42426	0.485106	0.627601	NA
ENSG00000262899.1_5	1	1	[ENST00000574245.1_1]	chr16:3357572-3358393	-	-	1	821	821	257	564	0.686967	ENST00000574245.1_1	AC004232.1	lncRNA		111.83	177.37	57.89	117.16	138.11	97.07	614.936	0.0798121	0.175274	0.860865	0.977394
ENSG00000262902.1_4	1	1	[ENST00000574371.1_1]	chr17:51183094-51183719	+	-	1	625	625	0	625	1	ENST00000574371.1_1	MTCO1P40	processed_pseudogene		5.89	6.81	4.57	8.15	7.02	3.28	22.7614	0.112927	0.220544	0.825447	NA
ENSG00000262903.1_5	1	1	[ENST00000575741.1_1]	chr17:3558914-3561386	-	-	3	2472	874	0	874	1	ENST00000575741.1_1	AC027796.4	lncRNA		0.2	0	0	0.66	0.75	0.14	1.67641	2.94914	1.45917	0.14452	NA
ENSG00000262904.1_4	1	1	[ENST00000575258.1_1]	chr16:74701403-74702604	+	-	1	1201	1201	0	1201	1	ENST00000575258.1_1	TMPOP2	processed_pseudogene		1.15	1.05	0.88	1.06	0.99	1.55	9.05548	0.311748	0.420773	0.673921	NA
ENSG00000262905.1_5	1	1	[ENST00000574008.1_1]	chr17:455805-456657	+	-	2	852	592	0	592	1	ENST00000574008.1_1	AC015853.1	lncRNA		0	0	0	0	0.3	0
ENSG00000262919.8_5	9	7	[ENST00000429336.5_1, ENST00000440428.5_1, ENST00000482182.3_3, ENST00000576892.8_2, ENST00000614850.1_3, ENST00000614851.4_3, ENST00000620088.4_1, ENST00000621629.4_1, ENST00000621817.1_1]	chrX:152853382-152865500	-	-	9	12118	1675	285	1390	0.829851	ENST00000429336.5_1, ENST00000440428.5_1, ENST00000482182.3_3, ENST00000576892.8_2, ENST00000614850.1_3, ENST00000614851.4_3, ENST00000620088.4_1, ENST00000621629.4_1, ENST00000621817.1_1	CCNQ	nonsense_mediated_decay, protein_coding	FAM58A	30.56	36.44	33.36	28.66	30.94	27.51	241.012	-0.15367	-0.944659	0.344833	0.796731
ENSG00000262920.5_5	2	2	[ENST00000570501.5_1, ENST00000572998.1_1]	chr17:171182-172244	+	-	2	1062	432	0	432	1	ENST00000570501.5_1, ENST00000572998.1_1	AC129507.4	lncRNA		0	0	0	0	0	0
ENSG00000262921.1_6	1	1	[ENST00000574133.1_1]	chr17:4469046-4475055	+	-	2	6009	537	0	537	1	ENST00000574133.1_1	AC118754.3	lncRNA		0	0	0	0	0	0
ENSG00000262943.7_2	12	11	[ENST00000570835.1_1, ENST00000570890.5_1, ENST00000570921.5_1, ENST00000571201.5_1, ENST00000572215.1_1, ENST00000572357.1_1, ENST00000573104.5_1, ENST00000574183.1_1, ENST00000574271.5_1, ENST00000574727.5_1, ENST00000575787.1_1, ENST00000576636.6_1]	chr17:6757179-6857426	+	-	20	100247	5655	1483	4172	0.737754	ENST00000570835.1_1, ENST00000570890.5_1, ENST00000570921.5_1, ENST00000571201.5_1, ENST00000572215.1_1, ENST00000572357.1_1, ENST00000573104.5_1, ENST00000574183.1_1, ENST00000574271.5_1, ENST00000574727.5_1, ENST00000575787.1_1, ENST00000576636.6_1	ALOX12P2	lncRNA, retained_intron, transcribed_unprocessed_pseudogene		7.06	6.72	6.09	11.08	11.7	7.76	83.7013	0.674183	2.47162	0.0134501	0.218033
ENSG00000262950.1_5	1	1	[ENST00000576671.1_1]	chr16:49476820-49487989	-	-	4	11169	674	0	674	1	ENST00000576671.1_2, ENST00000654002.1_1	AC007861.1	lncRNA		0	0	0	0	0	0
ENSG00000262951.1	1	1	[ENST00000576602.1]	chr17:54946307-54946925	+	-	1	618	618	247	371	0.600324	ENST00000284061.8_3, ENST00000576602.1	DGKE, RP11-670E13.2	lincRNA, protein_coding		0	0	0	0	0	0
ENSG00000262953.1_4	1	1	[ENST00000576035.1_1]	chr17:2489623-2491160	-	-	2	1537	1207	0	1207	1	ENST00000576035.1_1	EIF4A1P9	processed_pseudogene		0.2	0.35	0.15	0	0.91	0	2.09157	0.531861	0.288955	0.772616	NA
ENSG00000262959.2_4	1	1	[ENST00000573796.2_1]	chr16:2972662-2973203	-	-	1	541	541	0	541	1	ENST00000573796.2_1	RPL23AP86	processed_pseudogene		0	0	0	0	0	0.55	0.269233	1.49133	0.367653	0.713132	NA
ENSG00000262961.1_5	1	1	[ENST00000576249.1_1]	chr17:5633608-5634405	+	-	1	797	797	0	797	1	ENST00000576249.1_1	AC006236.1	processed_pseudogene		0	0	0	0	0	0
ENSG00000262962.1_2	1	1	[ENST00000571212.1_1]	chr16:68036334-68038855	-	-	4	2521	1504	63	1441	0.958112	ENST00000571212.1_1	KARSP3	unprocessed_pseudogene		0	0	0	0	0	0
ENSG00000262966.2_5	1	1	[ENST00000574307.2_1]	chr17:9074384-9082435	-	-	4	8051	5672	1167	4505	0.794252	ENST00000574307.2_1	AC005695.1	lncRNA		0	0	0	0	0	0
ENSG00000262967.1_5	1	1	[ENST00000574246.1_1]	chr17:48770808-48772810	+	-	2	2002	670	179	491	0.732836	ENST00000574246.1_1	AC005921.2	lncRNA		0	0	0.3	0.32	0.61	0	0.718504	1.41559	0.494995	0.620604	NA
ENSG00000262973.1	1	1	[ENST00000575159.1]	chr17:47249256-47250608	+	-	1	1352	1352	1352	0	0	ENST00000393354.6_2, ENST00000575159.1	B4GALNT2, RP11-708H21.4	lincRNA, protein_coding		0.47	0.27	0.27	0.38	0	0.5	3.04036	-0.125967	-0.0928548	0.926019	NA
ENSG00000262974.1_5	1	1	[ENST00000575091.1_1]	chr16:18544739-18545139	+	-	1	400	400	0	400	1	ENST00000575091.1_1	AC136618.2	processed_pseudogene		0	0	0	0	0	0
ENSG00000262979.1_7	1	1	[ENST00000576808.1_1]	chr17:78289450-78290433	+	-	2	983	653	463	190	0.290965	ENST00000576808.1_1	AC124319.2	lncRNA		0	0	0	0.23	0	0.39	0.42793	2.14223	0.577912	0.563323	NA
ENSG00000262980.1_2	1	1	[ENST00000572217.1_1]	chr11:6078545-6079505	-	-	1	960	960	0	960	1	ENST00000572217.1_1	OR52L2P	unprocessed_pseudogene		0	0	0	0	0	0
ENSG00000262983.1_5	1	1	[ENST00000572747.1_1]	chr16:21206167-21217298	+	-	4	11131	573	66	507	0.884817	ENST00000572747.1_1	AF001550.1	lncRNA		0	0	0	0	0	0
ENSG00000262990.1_6	1	1	[ENST00000576277.1_3]	chr17:6653003-6653297	-	-	1	294	294	0	294	1	ENST00000576277.1_3	AC004706.2	processed_pseudogene		0	0	0.91	0	0	0
ENSG00000262995.1_5	2	2	[ENST00000574654.1_1, ENST00000575772.1_1]	chr16:20451587-20458322	-	-	5	6735	1069	477	592	0.553789	ENST00000574654.1_1, ENST00000575772.1_1	AC137056.1	lncRNA		0	0	0	0	0	0
ENSG00000262999.1_5	1	1	[ENST00000572950.1_1]	chr16:11559115-11567030	+	-	3	7915	2279	1665	614	0.269416	ENST00000572950.1_1	AC099489.3	lncRNA		0.07	0.05	0	0.06	0	0.05	0.632288	-0.207577	-0.0744235	0.940673	NA
ENSG00000263001.6_5	23	20	[ENST00000432143.2_3, ENST00000438130.6_1, ENST00000443166.5_1, ENST00000462915.1_1, ENST00000464471.1_1, ENST00000473333.1_1, ENST00000476035.1_1, ENST00000482232.1_1, ENST00000484840.5_1, ENST00000490431.2_1, ENST00000491325.5_1, ENST00000573035.5_1, ENST00000613513.1_1, ENST00000614048.1_1, ENST00000614986.4_1, ENST00000615596.1_1, ENST00000620631.4_2, ENST00000620879.4_1, ENST00000621040.4_1, ENST00000621640.1_1, ENST00000621734.4_2, ENST00000650807.1_1, ENST00000652150.1_1]	chr7:74064570-74175022	+	-	41	110452	11282	2461	8821	0.781865	ENST00000432143.2_3, ENST00000438130.6_1, ENST00000443166.5_1, ENST00000462915.1_1, ENST00000464471.1_1, ENST00000473333.1_1, ENST00000476035.1_1, ENST00000482232.1_1, ENST00000484840.5_1, ENST00000490431.2_1, ENST00000491325.5_1, ENST00000573035.5_1, ENST00000613513.1_1, ENST00000614048.1_1, ENST00000614986.4_1, ENST00000615596.1_1, ENST00000620631.4_2, ENST00000620879.4_1, ENST00000621040.4_1, ENST00000621640.1_1, ENST00000621734.4_2, ENST00000650807.1_1, ENST00000652150.1_1	GTF2I	lncRNA, nonsense_mediated_decay, protein_coding, retained_intron	GTF2I	125.14	117.65	200.38	125.1	146.2	156.98	1135.99	0.00129106	0.00749655	0.994019	0.99824
ENSG00000263002.8_3	4	4	[ENST00000426739.7_2, ENST00000590748.1_1, ENST00000590795.1_1, ENST00000592437.5_1]	chr19:44645706-44664466	+	-	7	18760	5217	1333	3884	0.744489	ENST00000426739.7_2, ENST00000590748.1_1, ENST00000590795.1_1, ENST00000592437.5_1	ZNF234	lncRNA, nonsense_mediated_decay, protein_coding	ZNF234	2.6	2.35	1.24	2.66	2.13	2.41	42.4435	0.280267	0.739817	0.459411	0.863338
ENSG00000263004.1_5	2	2	[ENST00000576313.1_1, ENST00000576871.1_1]	chr17:55155658-55162385	-	-	3	6727	855	543	312	0.364912	ENST00000576313.1_1, ENST00000576871.1_1, ENST00000656535.1_1	AC007114.1	lncRNA		7.31	4.41	4.46	3.65	5.39	2.8	18.2029	-0.422982	-0.762731	0.445624	NA
ENSG00000263006.6_2	3	3	[ENST00000573767.1_1, ENST00000576266.5_1, ENST00000608049.5_1]	chr18:109064-122219	+	-	6	13155	2645	389	2256	0.85293	ENST00000573767.1_1, ENST00000576266.5_1, ENST00000608049.5_1	ROCK1P1	lncRNA, transcribed_unprocessed_pseudogene		0.2	0.92	0.26	2.57	0.08	0.81	8.323	1.33234	1.24343	0.21371	NA
ENSG00000263011.1_5	1	1	[ENST00000570700.1_1]	chr16:3156764-3159577	+	-	3	2813	302	64	238	0.788079	ENST00000570700.1_1	AC108134.4	lncRNA		0	0	0	0	0	0
ENSG00000263015.1_5	1	1	[ENST00000571282.1_1]	chr17:406410-414587	+	-	3	8177	493	0	493	1	ENST00000571282.1_1	AC015853.2	lncRNA		0	0	0	0	0	0
ENSG00000263017.1_5	1	1	[ENST00000570544.1_1]	chr17:862273-862606	+	-	1	333	333	0	333	1	ENST00000570544.1_1	AC036164.1	processed_pseudogene		0	0	0	0	0	0
ENSG00000263020.6_6	3	3	[ENST00000375880.6_3, ENST00000409691.1_3, ENST00000617558.2_3]	chr6:31633878-31641323	+	-	9	7445	2524	584	1940	0.768621	ENST00000375864.4_1, ENST00000375865.6_2, ENST00000375866.2_2, ENST00000375880.6_3, ENST00000375882.6_2, ENST00000375885.8_2, ENST00000409525.1_1, ENST00000409691.1_3, ENST00000465481.5_1, ENST00000468255.5_1, ENST00000471088.1_1, ENST00000475875.1_1, ENST00000481269.1_1, ENST00000617558.2_3	AL662899.2, CSNK2B, LY6G5B	lncRNA, protein_coding, retained_intron	CSNK2B, LY6G5B	2.27	0.47	2.19	0.7	1.33	0.93	18.4576	-0.700424	-1.09475	0.273627	NA
ENSG00000263029.1_5	1	1	[ENST00000573044.1_1]	chr16:16354722-16355092	-	-	1	370	370	0	370	1	ENST00000573044.1_1	AC136624.3	processed_pseudogene		0	0	0	0	0	0
ENSG00000263033.2_5	1	1	[ENST00000572466.2_1]	chr16:11290033-11318826	+	-	3	28793	1055	398	657	0.622749	ENST00000572466.2_1	AC007220.1	lncRNA		0	0	0.17	0	0	0.44	0.733867	1.51484	0.491431	0.623122	NA
ENSG00000263041.1_6	1	1	[ENST00000575236.1_1]	chr10:119585413-119590029	-	-	5	4616	632	142	490	0.775316	ENST00000575236.1_1, ENST00000656257.1_1, ENST00000664967.1_1, ENST00000665056.1_1, ENST00000665300.1_1, ENST00000669169.1_1	AL513324.1	lncRNA		0	0	0	0	0	0
ENSG00000263045.1_5	1	1	[ENST00000573133.1_1]	chr17:18889460-18889647	-	-	1	187	187	0	187	1	ENST00000573133.1_1	AC090286.3	processed_pseudogene		1.89	0	0	1.57	0	1.35	0.486824	0.703166	0.213324	0.831074	NA
ENSG00000263050.1_5	1	1	[ENST00000572790.1_1]	chr17:1946768-1948262	-	-	2	1494	443	0	443	1	ENST00000572790.1_1	AC090617.5	lncRNA		0	0	0	0	0.43	0
ENSG00000263051.1_5	1	1	[ENST00000574460.1_1]	chr17:9450614-9451858	+	-	2	1244	235	171	64	0.27234	ENST00000574460.1_1	AC087501.3	lncRNA		2.45	0	0	0	0	0	0.373094	-2.08475	-0.516996	0.605159	NA
ENSG00000263063.1_5	1	1	[ENST00000574471.1_1]	chr17:80671783-80674131	-	-	2	2348	898	353	545	0.606904	ENST00000574471.1_1	AC024361.2	lncRNA		0	0	0	0	0	0
ENSG00000263065.1_5	1	1	[ENST00000577048.1_1]	chr16:15835007-15835648	+	-	2	641	550	245	305	0.554545	ENST00000577048.1_1	AF001548.1	lncRNA		0	0	0	0	0	0.24
ENSG00000263069.5_6	4	3	[ENST00000572151.1_1, ENST00000573394.1_1, ENST00000575034.5_1, ENST00000613190.1_1]	chr17:78325627-78388968	-	-	3	63341	3983	325	3658	0.918403	ENST00000572151.1_1, ENST00000573394.1_1, ENST00000575034.5_1, ENST00000613190.1_1, ENST00000667202.1_1	AC124319.3	lncRNA		0.09	0.7	0.19	0.45	0.24	0.12	3.6196	-0.213709	-0.169208	0.865633	NA
ENSG00000263070.1_5	1	1	[ENST00000571869.1_1]	chr15:30672555-30679190	-	-	4	6635	389	0	389	1	ENST00000299847.6_1, ENST00000397827.7_1, ENST00000401522.7_1, ENST00000562729.5_4, ENST00000567722.5_1, ENST00000569278.1_1, ENST00000571869.1_1	AC019322.1, CHRFAM7A	lncRNA, protein_coding, retained_intron, transcribed_unprocessed_pseudogene	CHRFAM7A	0	0	0	0	0	0
ENSG00000263072.6_5	12	12	[ENST00000570901.1_1, ENST00000571449.1_1, ENST00000571963.5_1, ENST00000572691.2_2, ENST00000573414.1_1, ENST00000573447.1_1, ENST00000575089.1_1, ENST00000575139.1_1, ENST00000576490.1_1, ENST00000576590.1_1, ENST00000576943.1_1, ENST00000577163.1_1]	chr16:3160460-3184883	-	-	12	24423	5145	2213	2932	0.569874	ENST00000570901.2_2, ENST00000571449.2_2, ENST00000571963.5_1, ENST00000572691.2_2, ENST00000573414.1_1, ENST00000573447.2_2, ENST00000575089.1_1, ENST00000575139.1_1, ENST00000576490.1_1, ENST00000576590.2_2, ENST00000576943.1_1, ENST00000577163.1_1, ENST00000652946.1_1, ENST00000653148.1_1, ENST00000653667.1_1, ENST00000654387.1_1, ENST00000654482.1_1, ENST00000657201.1_1, ENST00000657996.1_1, ENST00000658602.1_1, ENST00000659227.1_1, ENST00000664624.1_1, ENST00000668778.1_1, ENST00000668823.1_1, ENST00000670666.1_1, ENST00000671396.1_1	ZNF213-AS1	lncRNA		6.75	5.82	5.01	5.13	7.24	6.95	39.6075	0.173252	0.466201	0.641072	0.929434
ENSG00000263080.1_5	2	2	[ENST00000572706.1_1, ENST00000572913.1_1]	chr16:11435665-11439068	-	-	3	3403	1134	885	249	0.219577	ENST00000572706.1_1, ENST00000572913.1_1	AC009121.2	lncRNA		0.4	0.2	0.68	0.8	1.31	0.44	2.47736	1.14269	0.785445	0.432192	NA
ENSG00000263081.1_1	1	1	[ENST00000576046.1_1]	chr7:74648629-74649628	+	-	2	999	280	191	89	0.317857	ENST00000576046.1_1	AC211486.2	lncRNA		0	0	0	0	0	0
ENSG00000263089.1_5	1	1	[ENST00000576014.1_1]	chr17:55169505-55173786	-	-	1	4281	4281	1675	2606	0.608736	ENST00000576014.1_1	AC007114.2	lncRNA		0.12	0.04	0.07	0.06	0.04	0	1.61006	-1.17954	-0.644423	0.519301	NA
ENSG00000263096.1_5	1	1	[ENST00000574716.1_1]	chr17:53348864-53351014	-	-	2	2150	1740	323	1417	0.814368	ENST00000574716.1_1	AC007638.2	lncRNA		0	0	0	0	0	0.04
ENSG00000263098.1_5	1	1	[ENST00000576836.1_1]	chr17:80753361-80753971	-	-	2	610	413	128	285	0.690073	ENST00000576836.1_1	AC068014.1	lncRNA		0	0	0	0	0	0
ENSG00000263105.1_5	1	1	[ENST00000573220.1_1]	chr16:4230117-4233516	-	-	2	3399	318	137	181	0.569182	ENST00000573220.1_1	AC009171.2	lncRNA		0.75	0.56	0.8	0.61	0.69	1.03	1.14785	0.211715	0.10815	0.913877	NA
ENSG00000263107.1_5	1	1	[ENST00000576220.1_1]	chr17:19485428-19485588	-	-	1	160	160	0	160	1	ENST00000576220.1_1	AC025627.2	processed_pseudogene		0	0	0	0	0	0
ENSG00000263110.1_5	1	1	[ENST00000573819.1_1]	chr16:49488139-49491180	+	-	2	3041	571	271	300	0.525394	ENST00000573819.1_1	AC007861.2	lncRNA		0	0	0	0	0	0
ENSG00000263120.1_6	1	1	[ENST00000572877.1_1]	chr17:55060109-55062465	+	-	1	2356	2356	874	1482	0.629032	ENST00000572877.1_1	AC004584.3	lncRNA		0	0	0.07	0.19	0.13	0.2	1.56672	2.84361	1.41127	0.158164	NA
ENSG00000263125.1_4	1	1	[ENST00000576706.1_1]	chr17:52831525-52832010	-	-	1	485	485	0	485	1	ENST00000576706.1_1	ARL2BPP8	processed_pseudogene		0	0	0	0	0	0
ENSG00000263126.1_6	1	1	[ENST00000572067.1_1]	chr16:67916363-67920270	+	-	1	3907	3907	0	3907	1	ENST00000339176.8_3, ENST00000358933.10_2, ENST00000572067.1_1, ENST00000572221.5_1, ENST00000573985.5_1, ENST00000573992.5_1, ENST00000575033.1_1, ENST00000575507.1_1, ENST00000575514.5_1, ENST00000576147.1_4, ENST00000576758.1_2, ENST00000577105.1_1	AC040162.3, EDC4, NRN1L	lncRNA, protein_coding, retained_intron	EDC4, NRN1L	0.12	0.16	0.26	0.24	0	0.15	4.28774	-0.473104	-0.399954	0.689191	NA
ENSG00000263142.5_4	2	2	[ENST00000570311.1_1, ENST00000570478.5_1]	chr17:45055846-45131935	+	-	11	76089	5074	0	5074	1	ENST00000570311.1_1, ENST00000570478.5_1, ENST00000571841.1_1, ENST00000639822.1_1	AC005670.2, LRRC37A17P	lncRNA, nonsense_mediated_decay, transcribed_unprocessed_pseudogene	GOSR2	0.2	0	0.46	0.08	0	0.08	3.13236	-1.62392	-1.07839	0.280861	NA
ENSG00000263146.2_4	4	3	[ENST00000572007.1_1, ENST00000573860.1_1, ENST00000575722.1_1, ENST00000583511.1_1]	chr18:76736554-76739074	-	-	4	2520	1732	0	1732	1	ENST00000572007.1_1, ENST00000573860.1_1, ENST00000575722.1_1, ENST00000583511.1_1	LINC01896	lncRNA		0	0	0	0	0	0
ENSG00000263154.1_5	1	1	[ENST00000574472.1_1]	chr17:79336071-79348014	+	-	3	11943	665	254	411	0.618045	ENST00000574472.1_1	AC110285.3	lncRNA		0	0	0	0	0	0
ENSG00000263155.6_7	4	4	[ENST00000267853.10_5, ENST00000380565.8_4, ENST00000461709.1_5, ENST00000569089.1_3]	chr15:57884101-57977562	+	-	15	93461	2598	0	2598	1	ENST00000267853.10_5, ENST00000380565.8_4, ENST00000380568.7_2, ENST00000380569.6_4, ENST00000460962.5_3, ENST00000461709.1_5, ENST00000463717.5_3, ENST00000468886.5_3, ENST00000471563.5_3, ENST00000477282.5_3, ENST00000482814.5_3, ENST00000484300.1_1, ENST00000488175.5_3, ENST00000496101.5_3, ENST00000496627.5_3, ENST00000569089.1_3, ENST00000587652.5_2, ENST00000649429.1_1	GCOM1, MYZAP	lncRNA, nonsense_mediated_decay, protein_coding	POLR2M, MYZAP, GCOM1	2.55	1.39	2.55	2.35	3.03	2.98	33.8014	0.423841	1.00783	0.313538	0.774924
ENSG00000263159.1_5	1	1	[ENST00000571169.1_1]	chr16:4082012-4082937	+	-	2	925	244	93	151	0.618852	ENST00000571169.1_1	AC005736.2	lncRNA		0	0	0	0	0	0
ENSG00000263164.1_5	1	1	[ENST00000575056.1_1]	chr17:5143802-5144838	-	-	3	1036	498	410	88	0.176707	ENST00000575056.1_1	AC087500.2	lncRNA		0	0	0	0	0	0
ENSG00000263165.1_6	1	1	[ENST00000573371.1_1]	chr17:4067203-4068007	+	-	2	804	512	0	512	1	ENST00000573371.1_1	AC087292.1	lncRNA		0	0	0	0	0	0
ENSG00000263167.1_5	1	1	[ENST00000570413.1_1]	chr17:79109570-79110056	+	-	2	486	362	0	362	1	ENST00000570413.1_1	AC115099.1	lncRNA		0	0	0.66	0	0	0
ENSG00000263171.1_5	1	1	[ENST00000572417.1_1]	chr17:7256005-7258263	-	-	2	2258	421	0	421	1	ENST00000572417.1_1	AC026954.3	lncRNA		0	0	0	0	0	0
ENSG00000263176.1_5	1	1	[ENST00000577175.1_1]	chr17:48290293-48292718	-	-	3	2425	578	138	440	0.761246	ENST00000577175.1_1	AC015909.4	lncRNA		0	0	0	0	0	0
ENSG00000263177.1_4	1	1	[ENST00000571424.1_1]	chr16:3419956-3420906	-	-	1	950	950	0	950	1	ENST00000571424.1_1	MTND1P8	processed_pseudogene		0	0	0	0	0	0
ENSG00000263179.1_4	1	1	[ENST00000571636.1_1]	chr16:11336509-11337409	+	-	1	900	900	0	900	1	ENST00000571636.1_1	HNRNPCP4	processed_pseudogene		0.76	1.75	1.1	0.52	0.55	1.28	5.74611	-0.518192	-0.538471	0.590252	NA
ENSG00000263189.1_5	1	1	[ENST00000574529.1_1]	chr17:52030296-52032685	+	-	1	2389	2389	0	2389	1	ENST00000574529.1_1	AC023934.1	processed_pseudogene		0	0	0	0	0.05	0
ENSG00000263196.1_4	1	1	[ENST00000574391.1_1]	chr16:10817280-10817623	-	-	1	343	343	0	343	1	ENST00000574391.1_1	MTND3P13	unprocessed_pseudogene		0.67	0	0	0	0	0
ENSG00000263198.1	1	1	[ENST00000571911.1]	chr16:16386034-16388663	-	-	2	2629	2278	705	1573	0.690518	ENST00000571660.1_1, ENST00000571911.1	AC136624.2, RP11-517A5.4	antisense, lncRNA		0.14	0.35	0.15	0	0.26	0.05	2.5293	-1.03929	-0.680823	0.495983	NA
ENSG00000263199.1_5	1	1	[ENST00000576282.1_1]	chr17:52780296-52780791	+	-	1	495	495	0	495	1	ENST00000576282.1_1	AC005951.1	processed_pseudogene		0	0	0	0.33	0	0
ENSG00000263201.1_5	1	1	[ENST00000574912.1_2]	chr16:68047338-68049814	-	-	2	2476	1185	0	1185	1	ENST00000574912.1_2	DPEP2NB	protein_coding		0	0.12	0	0	0	0
ENSG00000263206.1_2	1	1	[ENST00000574386.1_1]	chr17:19111896-19114672	+	-	5	2776	1341	0	1341	1	ENST00000574386.1_1	KYNUP3	transcribed_unprocessed_pseudogene		0	0	0	0	0	0
ENSG00000263207.2_5	1	1	[ENST00000573934.2_1]	chr16:55366266-55366879	+	-	1	613	613	127	486	0.792822	ENST00000573934.2_1	AC109462.2	lncRNA		0	0	0	0	0	0
ENSG00000263212.2_6	1	1	[ENST00000574423.2_1]	chr16:3508070-3565564	+	-	5	57494	529	0	529	1	ENST00000341633.9_3, ENST00000360862.9_2, ENST00000414063.6_1, ENST00000421765.7_2, ENST00000570551.5_1, ENST00000570819.5_2, ENST00000571025.5_1, ENST00000571107.5_1, ENST00000571696.6_2, ENST00000572131.5_1, ENST00000572584.2_2, ENST00000572600.5_1, ENST00000572739.5_1, ENST00000572942.5_2, ENST00000573345.5_1, ENST00000573370.5_1, ENST00000574369.5_2, ENST00000574380.5_2, ENST00000574423.2_1, ENST00000574551.1_2, ENST00000574592.5_1, ENST00000575076.5_1, ENST00000575134.1_1, ENST00000576117.1_1, ENST00000576634.6_3, ENST00000576787.5_1, ENST00000576916.5_2, ENST00000577013.6_3, ENST00000648681.1_1	AC004224.2, CLUAP1, NAA60	lncRNA, nonsense_mediated_decay, protein_coding, retained_intron	NAA60, CLUAP1	1.84	2.24	0	1.23	0	0	2.75036	-1.74889	-1.00608	0.314377	NA
ENSG00000263218.2_5	2	2	[ENST00000576215.1_1, ENST00000577061.2_1]	chr17:78973308-78973930	-	-	2	622	455	0	455	1	ENST00000576215.1_1, ENST00000577061.2_1	AC127496.6	lncRNA		0	0.66	0	0.72	0	0	0.329051	-0.158047	-0.0387325	0.969104	NA
ENSG00000263219.1_4	1	1	[ENST00000575880.1_1]	chr17:4125385-4127123	+	-	1	1738	1738	0	1738	1	ENST00000575880.1_1	RYKP1	processed_pseudogene		0	0	0.3	0.24	0.09	0.07	1.3845	0.451326	0.217212	0.828043	NA
ENSG00000263220.1_6	1	1	[ENST00000572792.1_1]	chr17:5267609-5274921	-	-	2	7312	512	351	161	0.314453	ENST00000572792.1_1	AC015727.1	lncRNA		0	0.3	0	0	0	0
ENSG00000263232.2_3	1	1	[ENST00000573189.2_1]	chr16:72038935-72040442	-	-	1	1507	1507	0	1507	1	ENST00000573189.2_1	ATP5F1AP3	processed_pseudogene		0.68	0.37	0.35	0.55	0.62	0.38	5.02655	0.209619	0.211633	0.832394	NA
ENSG00000263234.1_5	1	1	[ENST00000576600.1_1]	chr16:14047011-14048682	+	-	2	1671	582	259	323	0.554983	ENST00000576600.1_1	AC010401.2	lncRNA		0	0.57	0.34	0	0	0.23	0.630252	-1.57293	-0.527842	0.597609	NA
ENSG00000263235.1_6	1	1	[ENST00000570409.1_1]	chr16:3700636-3701704	-	-	1	1068	1068	407	661	0.618914	ENST00000570409.1_1, ENST00000575707.5_1	AC006111.2, TRAP1	lncRNA, nonsense_mediated_decay	TRAP1	1.31	1.04	1	1.28	0.89	1.09	7.90494	0.0433462	0.0551567	0.956014	NA
ENSG00000263237.1_5	1	1	[ENST00000577173.1_1]	chr16:20397278-20402486	+	-	2	5208	615	411	204	0.331707	ENST00000577173.1_1	AC106796.1	lncRNA		0	0	0	0	0.28	0
ENSG00000263241.1_4	1	1	[ENST00000575007.1_1]	chr16:10812489-10813619	-	-	1	1130	1130	0	1130	1	ENST00000575007.1_1	MTCYBP33	unprocessed_pseudogene		0	0	0	0	0	0
ENSG00000263244.2_6	1	1	[ENST00000574616.2_2]	chr16:9198704-9207038	+	-	1	8334	8334	1857	6477	0.777178	ENST00000574285.2_3, ENST00000574616.2_2	AC087190.3, C16orf72	lncRNA, protein_coding		0	0	0	0	0	0
ENSG00000263252.1_5	1	1	[ENST00000571086.1_1]	chr17:51430787-51431495	-	-	1	708	708	0	708	1	ENST00000571086.1_1	AC005341.1	processed_pseudogene		0	0	0	0	0	0
ENSG00000263253.1_5	1	1	[ENST00000570859.1_1]	chr16:20220246-20220847	+	-	2	601	352	273	79	0.224432	ENST00000570859.1_1	AC092132.1	lncRNA		0	0	0	0	0	0
ENSG00000263257.2_5	2	2	[ENST00000572479.1_2, ENST00000647822.1_1]	chr16:14501524-14512729	-	-	5	11205	1275	634	641	0.502745	ENST00000572479.1_2, ENST00000647822.1_1, ENST00000656661.1_1	AC040173.1	lncRNA		0	0	0	0	0	0
ENSG00000263264.1_6	1	1	[ENST00000576789.1_3]	chr19:7413847-7448271	+	-	10	34424	1558	0	1558	1	ENST00000576789.1_3, ENST00000668164.1_1	AC008878.3, AC119396.1	protein_coding	CTB-133G6.1, CTD-2207O23.3	0	0	0	0	0	0
ENSG00000263266.2_2	1	1	[ENST00000571702.1_1]	chr17:26794839-26795424	+	-	1	585	585	0	585	1	ENST00000571702.1_1	RPS7P1	processed_pseudogene		4.55	3.18	3.9	4.7	5.4	4.38	15.4011	0.41317	0.720364	0.471301	NA
ENSG00000263271.1_5	1	1	[ENST00000572590.1_1]	chr17:79428038-79428963	-	-	2	925	424	0	424	1	ENST00000572590.1_1	AC110285.4	lncRNA		0	0	0	0	0	0
ENSG00000263272.1_6	1	1	[ENST00000575890.1_1]	chr17:5328458-5336196	-	-	2	7738	1938	604	1334	0.688338	ENST00000225698.8_2, ENST00000574444.5_1, ENST00000575890.1_1	AC004148.2, C1QBP	lncRNA, protein_coding	C1QBP	1.05	1.12	0.8	0.66	0.67	0.47	10.7311	-0.609879	-0.889825	0.37356	NA
ENSG00000263276.1_6	1	1	[ENST00000571975.1_1]	chr16:68258615-68261637	+	-	1	3022	3022	820	2202	0.728657	ENST00000329524.8_2, ENST00000346183.8_3, ENST00000349223.9_1, ENST00000535127.2_1, ENST00000562926.5_1, ENST00000563288.5_1, ENST00000563319.5_1, ENST00000563796.5_1, ENST00000566301.5_1, ENST00000567152.5_1, ENST00000569766.5_1, ENST00000570212.5_3, ENST00000571975.1_1	AC020978.7, NFATC3	lncRNA, protein_coding	NFATC3	0.35	0.43	0	0.21	0.2	0.3	5.41312	-0.149165	-0.138192	0.890088	NA
ENSG00000263277.2	1	1	[ENST00000570636.2]	chr16:33379961-33380091	+	-	1	130	130	0	130	1	ENST00000566346.2_1, ENST00000570636.2	AC142384.1, RP11-293B20.3	processed_pseudogene, unprocessed_pseudogene		0	0	0	6.63	0	0	0.323225	1.77131	0.438635	0.660926	NA
ENSG00000263279.1_5	1	1	[ENST00000576710.1_1]	chr16:10785129-10786830	+	-	2	1701	483	268	215	0.445135	ENST00000576710.1_1	AC007595.1	lncRNA		1.85	1.49	0.46	0.29	1.32	1.4	3.05537	-0.304329	-0.234683	0.814455	NA
ENSG00000263280.1_5	1	1	[ENST00000575693.1_1]	chr16:2916348-2917619	-	-	2	1271	667	381	286	0.428786	ENST00000575693.1_2, ENST00000659109.1_1, ENST00000662388.1_1	AC003965.1	lncRNA		0	0.44	0.29	0.23	0	0.19	0.790156	-0.749737	-0.293443	0.769183	NA
ENSG00000263293.2_6	2	2	[ENST00000575039.1_1, ENST00000576345.2_1]	chr17:45380825-45400979	-	-	4	20154	713	149	564	0.791024	ENST00000575039.1_1, ENST00000576345.2_1	AC068234.2	lncRNA		0	0	0	0	0	0
ENSG00000263300.1_5	1	1	[ENST00000570974.1_1]	chr17:426379-443816	+	-	2	17437	478	116	362	0.757322	ENST00000570974.1_1	AC015853.3	lncRNA		0	0	0	0	0	0
ENSG00000263301.1_5	1	1	[ENST00000576615.1_1]	chr17:7342477-7346646	-	-	2	4169	330	0	330	1	ENST00000576615.1_1	AC113189.3	lncRNA		0	0	0	0	0	0
ENSG00000263305.1_5	2	2	[ENST00000572062.1_1, ENST00000572608.1_1]	chr18:14194-16898	-	-	3	2704	610	0	610	1	ENST00000572062.1_1, ENST00000572608.1_1	AP005530.1	lncRNA		0	0	0	0	0	0
ENSG00000263307.1_5	1	1	[ENST00000574364.1_1]	chr16:11945505-11989468	+	-	2	43963	562	0	562	1	ENST00000574364.1_1	AC007216.4	lncRNA		1.04	1.62	0.36	1.12	0.32	1.17	3.13728	-0.15284	-0.11934	0.905006	NA
ENSG00000263311.1_5	1	1	[ENST00000570531.1_1]	chr16:72038137-72038702	-	-	2	565	403	0	403	1	ENST00000570531.1_1	AC009127.2	unprocessed_pseudogene		0.95	0.44	0.56	1.3	0	0	1.20294	-0.593227	-0.27205	0.785583	NA
ENSG00000263312.1_4	1	1	[ENST00000571890.1_1]	chr17:3880396-3885193	+	-	2	4797	549	0	549	1	ENST00000571890.1_1	LINC01975	lncRNA		0	0	0	0	0	0
ENSG00000263316.1_6	1	1	[ENST00000573755.1_1]	chr17:6857416-6882279	-	-	5	24863	539	235	304	0.564007	ENST00000573755.1_1	AC027763.2	lncRNA		0	0	0.38	0.3	0	0	0.361479	-0.178396	-0.0442525	0.964703	NA
ENSG00000263317.1_4	1	1	[ENST00000572848.1_1]	chr17:50467874-50613061	+	-	4	145187	308	140	168	0.545455	ENST00000572848.1_1	LINC01982	lncRNA		0	0	0	0	0	0
ENSG00000263320.1	1	1	[ENST00000573861.1]	chr16:71963913-71965102	+	-	1	1189	1189	0	1189	1	ENST00000378799.10_1, ENST00000535424.5_1, ENST00000573861.1, ENST00000606369.5_1	IST1, RP11-498D10.6	antisense, protein_coding		0	0.16	0.01	0.04	1.2	0.21	2.02982	3.28269	1.56486	0.117615	NA
ENSG00000263321.1_5	1	1	[ENST00000570919.1_1]	chr17:80687039-80692019	-	-	2	4980	333	0	333	1	ENST00000570919.1_1	AC024361.3	lncRNA		0	0	0	0	0	0
ENSG00000263325.1_5	1	1	[ENST00000577140.1_1]	chr16:2907898-2909727	+	-	3	1829	265	81	184	0.69434	ENST00000577140.1_1	AC003965.2	lncRNA		0	0.74	0	0	0	0
ENSG00000263326.1_5	1	1	[ENST00000576103.1_1]	chr16:25082810-25084048	-	-	2	1238	676	0	676	1	ENST00000576103.1_1	AC133552.4	unprocessed_pseudogene		0	0	0	0	0	0
ENSG00000263327.6_6	3	3	[ENST00000570786.1_1, ENST00000573308.5_1, ENST00000573950.5_1]	chr4:16228307-16321763	+	-	5	93456	2763	1328	1435	0.519363	ENST00000570786.1_1, ENST00000573308.5_1, ENST00000573950.5_1	TAPT1-AS1	lncRNA		0.17	0.4	0.65	0.31	0.62	0.46	4.6408	0.177653	0.167977	0.866601	NA
ENSG00000263331.1_5	1	1	[ENST00000575612.1_1]	chr16:21132078-21141429	+	-	3	9351	405	218	187	0.461728	ENST00000575612.1_1	AC008551.1	lncRNA		0	0	0	0	0	0
ENSG00000263335.1_5	1	1	[ENST00000574212.1_1]	chr16:15820530-15826850	+	-	2	6320	836	338	498	0.595694	ENST00000574212.1_1	AF001548.2	lncRNA		0.86	0.85	0.88	1.05	0.79	0.43	4.37191	-0.156248	-0.148253	0.882143	NA
ENSG00000263338.1_6	1	1	[ENST00000573568.1_1]	chr17:3481248-3482147	-	-	2	899	560	371	189	0.3375	ENST00000573568.1_1	AC027796.5	lncRNA		0	0	0	0	0	0
ENSG00000263342.1_5	1	1	[ENST00000576271.1_1]	chr17:7186265-7187390	-	-	2	1125	415	0	415	1	ENST00000576271.1_1	AC003688.2	lncRNA		0	0	0	0	0	0
ENSG00000263343.1_5	1	1	[ENST00000575892.1_1]	chr16:31176968-31177248	+	-	1	280	280	0	280	1	ENST00000575892.1_1	AC009088.4	processed_pseudogene		0	0	0	0	0	0
ENSG00000263345.1_5	2	2	[ENST00000573007.1_1, ENST00000574290.1_1]	chr17:2278354-2282600	-	-	5	4246	1234	142	1092	0.884927	ENST00000573007.1_1, ENST00000574290.1_1	AC006435.2	lncRNA		0.47	0	0.99	1.24	0	0	1.48213	-0.103875	-0.0463856	0.963003	NA
ENSG00000263351.1	1	1	[ENST00000582643.1]	chrX:112023945-112024016	-	-	1	71	71	0	71	1	ENST00000371958.1_1, ENST00000582643.1	AMOT, MIR4329	miRNA, protein_coding	AMOT	0	0	0	0	0	0
ENSG00000263354.1	1	1	[ENST00000578054.1]	chr18:64748820-64748923	+	-	1	103	103	0	103	1	ENST00000578054.1	MIR5011	miRNA		0	0	0	0	0	0
ENSG00000263355.1_4	1	1	[ENST00000577332.1_1]	chr18:66123187-66124114	+	-	1	927	927	0	927	1	ENST00000577332.1_1	AKR1B10P2	processed_pseudogene		0	0	0	0	0	0
ENSG00000263357.1	1	1	[ENST00000577955.1]	chr14:96317817-96317927	-	-	1	110	110	0	110	1	ENST00000577955.1	AL133167.1	miRNA		0	0	0	0	0	0
ENSG00000263360.1	1	1	[ENST00000579756.1]	chr16:82878059-82878358	+	-	1	299	299	281	18	0.0602007	ENST00000579756.1	RN7SL134P	misc_RNA		0.68	0	0	0.74	0	0.58	0.483666	0.66357	0.200854	0.840813	NA
ENSG00000263361.1	1	1	[ENST00000579966.1]	chr5:154209017-154209100	+	-	1	83	83	83	0	0	ENST00000579966.1	MIR378H	miRNA		0	0	0	0	0	0
ENSG00000263363.1	1	1	[ENST00000582265.1]	chr2:227523425-227523509	-	-	1	84	84	0	84	1	ENST00000582265.1	MIR5702	miRNA		0	0	0	0	0	0
ENSG00000263364.1	1	1	[ENST00000584227.1]	chr12:96837257-96837327	+	-	1	70	70	70	0	0	ENST00000584227.1	AC021052.1	miRNA		0	0	0	0	0	0
ENSG00000263365.1	1	1	[ENST00000581561.1]	chr11:3394758-3394851	-	-	1	93	93	0	93	1	ENST00000581561.1	AC123788.1	miRNA	ZNF195	0	0	0	0	0	0
ENSG00000263366.2_5	1	1	[ENST00000580133.2_1]	chr22:22469235-22472374	-	-	9	3139	882	0	882	1	ENST00000580133.2_1	ABHD17AP5	processed_pseudogene		0	0.35	0	0	0	0	0.298108	-1.8249	-0.449542	0.65304	NA
ENSG00000263368.1_5	1	1	[ENST00000583159.1_1]	chr17:25853411-25854249	-	-	1	838	838	0	838	1	ENST00000583159.1_1	AC069366.1	processed_pseudogene		0	0.52	0	0	0	0	0.446605	-2.39738	-0.597832	0.549952	NA
ENSG00000263369.6_5	2	2	[ENST00000580412.1_1, ENST00000583895.6_1]	chr17:30433348-30441144	-	-	3	7796	447	0	447	1	ENST00000580412.1_1, ENST00000583895.6_1	AC090616.1	lncRNA, transcribed_unprocessed_pseudogene		0	0	0	0	0	0
ENSG00000263370.1_6	1	1	[ENST00000581240.1_1]	chr17:27966644-27967843	+	-	2	1199	270	106	164	0.607407	ENST00000581240.1_1	AC104564.1	lncRNA		0	0	0	0	0	0
ENSG00000263371.1	1	1	[ENST00000583628.1]	chr11:105804679-105804760	+	-	1	81	81	0	81	1	ENST00000583628.1	AP000673.1	miRNA		0	0	0	0	0	0
ENSG00000263372.1	1	1	[ENST00000579992.1]	chr8:41128566-41128662	-	-	1	96	96	80	16	0.166667	ENST00000579992.1	MIR548AO	miRNA		0	0	0	0	0	0
ENSG00000263375.1_5	1	1	[ENST00000578656.1_1]	chr17:21496059-21497446	+	-	1	1387	1387	0	1387	1	ENST00000578656.1_1	AC233702.2	processed_pseudogene		0	0	0	0	0	0
ENSG00000263377.1	1	1	[ENST00000584172.1]	chrX:139486263-139486355	-	-	1	92	92	56	36	0.391304	ENST00000584172.1	AL121875.1	miRNA		0	0	0	0	0	8.25
ENSG00000263378.1	1	1	[ENST00000584443.1]	chr6:73972730-73972807	+	-	1	77	77	0	77	1	ENST00000584443.1	AC019205.1	miRNA		0	0	0	0	0	0
ENSG00000263380.1	1	1	[ENST00000584315.1]	chr1:61549126-61549202	-	-	1	76	76	0	76	1	ENST00000584315.1	AC096534.1	miRNA		0	0	0	0	0	0
ENSG00000263381.1	1	1	[ENST00000581357.1]	chr1:45011164-45011224	+	-	1	60	60	0	60	1	ENST00000581357.1	MIR5584	miRNA		0	0	0	0	0	0
ENSG00000263382.1_5	1	1	[ENST00000584560.1_1]	chr18:24402776-24403943	-	-	2	1167	640	461	179	0.279687	ENST00000584560.2_2, ENST00000655572.1_1	AC018371.1	lncRNA		0	0	0	0	0	0
ENSG00000263383.1	1	1	[ENST00000578120.1]	chr17:32501263-32501336	+	-	1	73	73	73	0	0	ENST00000578120.1	AC005549.1	miRNA		0	0	0	0	0	0
ENSG00000263384.1	1	1	[ENST00000579029.1]	chr1:170339353-170339436	-	-	1	83	83	0	83	1	ENST00000406739.2_1, ENST00000579029.1	AL354732.1, HAUS4P1	miRNA, processed_pseudogene		0	0	0	0	0	0
ENSG00000263385.1	1	1	[ENST00000577400.1]	chr3:25810150-25810202	-	-	1	52	52	52	0	0	ENST00000577400.1	AC092798.1	miRNA		0	0	36.42	0	0	0
ENSG00000263386.1	1	1	[ENST00000580321.1]	chr4:585358-585697	+	-	1	339	339	248	91	0.268437	ENST00000580321.1	RN7SL358P	misc_RNA		0.75	0.61	0	0.54	0	1.01	0.761388	0.392029	0.151682	0.879438	NA
ENSG00000263388.1_5	1	1	[ENST00000584139.1_1]	chr17:10584050-10587305	+	-	2	3255	171	0	171	1	ENST00000584139.1_1	AC002347.2	lncRNA		0	0	0	0	0	0
ENSG00000263389.1	1	1	[ENST00000579824.1]	chr11:36031647-36031754	+	-	1	107	107	0	107	1	ENST00000579824.1	MIR3973	miRNA		0	0	0	0	0	0
ENSG00000263390.1	1	1	[ENST00000577602.1]	chr1:170120518-170120603	+	-	1	85	85	0	85	1	ENST00000577602.1	MIR3119-2	miRNA		0	0	0	0	0	0
ENSG00000263391.1	1	1	[ENST00000583229.1]	chr6:24840194-24840293	-	-	1	99	99	99	0	0	ENST00000510784.8_2, ENST00000540914.5_4, ENST00000583229.1, ENST00000645100.1_1, ENST00000647136.1_1	AL512428.1, RIPOR2	miRNA, protein_coding		0	17.15	0	8.45	0	0	0.503265	-1.04527	-0.295679	0.767475	NA
ENSG00000263392.1	1	1	[ENST00000577231.1]	chr8:29171272-29171365	-	-	1	93	93	93	0	0	ENST00000577231.1	AC084262.2	miRNA		0	0	0	0	0	0
ENSG00000263393.1_5	1	1	[ENST00000583138.1_1]	chr18:29702362-29704441	-	-	2	2079	553	0	553	1	ENST00000583138.1_1	AC011825.2	lncRNA		0	0	0	0	0	0
ENSG00000263394.1_5	1	1	[ENST00000583141.1_1]	chr17:18994381-18995138	-	-	1	757	757	464	293	0.387054	ENST00000583141.1_1	AC007952.7	lncRNA		0	0	0	0	0	0
ENSG00000263395.1	1	1	[ENST00000582041.1]	chr4:184305705-184305773	+	-	1	68	68	68	0	0	ENST00000582041.1	AC093844.1	miRNA		0	0	0	0	0	0
ENSG00000263396.1_5	1	1	[ENST00000580956.1_1]	chr18:1357651-1357943	+	-	1	292	292	0	292	1	ENST00000580956.1_1	AP005119.1	processed_pseudogene		0	0	0	0	0	0
ENSG00000263397.1	1	1	[ENST00000578146.1]	chr19:35836415-35836530	+	-	1	115	115	0	115	1	ENST00000578146.1	MIR5196	miRNA	CD22	0	0	0	0	0	0
ENSG00000263399.1	1	1	[ENST00000582699.1]	chr13:98860777-98860854	+	-	1	77	77	0	77	1	ENST00000582699.1	MIR3170	miRNA		0	0	0	0	0	0
ENSG00000263400.7_5	7	5	[ENST00000579114.5_1, ENST00000580899.1_1, ENST00000581366.5_1, ENST00000583012.1_1, ENST00000583115.5_1, ENST00000583343.6_2, ENST00000584714.5_1]	chr17:10633093-10718481	+	-	11	85388	2170	1415	755	0.347926	ENST00000579114.5_1, ENST00000580899.1_1, ENST00000581366.5_1, ENST00000583012.1_1, ENST00000583115.5_1, ENST00000583343.6_2, ENST00000584714.5_1, ENST00000647474.1_1, ENST00000664973.1_1	AC015908.7, TMEM220-AS1	lncRNA		0	0	0	0	0.35	0
ENSG00000263401.1	1	1	[ENST00000580730.1]	chr5:173157080-173157180	+	-	1	100	100	54	46	0.46	ENST00000580730.1	AC008674.1	miRNA		0	0	0	0	0	0
ENSG00000263403.1	1	1	[ENST00000584777.1]	chr9:139414019-139414078	-	-	1	59	59	0	59	1	ENST00000584777.1	MIR4673	miRNA		0	0	0	0	0	0
ENSG00000263404.1	1	1	[ENST00000581036.1]	chr9:84420910-84420996	-	-	1	86	86	78	8	0.0930233	ENST00000581036.1	AL158154.1	miRNA		0	0	0	0	0	0
ENSG00000263405.1_4	1	1	[ENST00000577406.1_1]	chr18:25032477-25033621	-	-	1	1144	1144	0	1144	1	ENST00000577406.1_1	PA2G4P3	processed_pseudogene		0.07	0.08	0.31	0.12	0	0.1	0.840507	-0.862313	-0.34356	0.731177	NA
ENSG00000263406.1	1	1	[ENST00000579907.1]	chr3:53322888-53323142	+	-	1	254	254	253	1	0.00393701	ENST00000579907.1	RN7SL821P	misc_RNA		0	0	3.53	1.57	0	0	0.955511	-0.949112	-0.337453	0.735776	NA
ENSG00000263407.1	1	1	[ENST00000583549.1]	chr8:8905954-8906028	+	-	1	74	74	0	74	1	ENST00000583549.1	MIR4660	miRNA		0	0	0	0	0	0
ENSG00000263409.1	1	1	[ENST00000584057.1]	chr19:4932698-4932752	+	-	1	54	54	0	54	1	ENST00000584057.1	MIR4747	miRNA		0	0	0	0	0	0
ENSG00000263410.1	1	1	[ENST00000582806.1]	chrX:77140873-77141127	+	-	1	254	254	252	2	0.00787402	ENST00000582806.1	RN7SL460P	misc_RNA		4.34	1.01	5.25	0	0.59	2.09	2.32396	-1.48976	-0.927978	0.353419	NA
ENSG00000263412.1_5	2	2	[ENST00000578660.1_1, ENST00000584428.1_1]	chr17:46122502-46125435	-	-	1	2933	2933	602	2331	0.794749	ENST00000578660.1_1, ENST00000584428.1_1	AC004477.1	lncRNA, retained_intron		2.21	1.87	1.7	1.81	1.56	2.01	35.2629	-0.0476087	-0.12393	0.90137	0.986267
ENSG00000263413.1	1	1	[ENST00000581377.1]	chr14:106056272-106056350	-	-	1	78	78	0	78	1	ENST00000581377.1	AL928742.1	miRNA		0	0	0	0	0	0
ENSG00000263414.1	1	1	[ENST00000583431.1]	chr19:813583-813653	+	-	1	70	70	0	70	1	ENST00000583431.1	MIR3187	miRNA		0	0	0	0	0	0
ENSG00000263415.1	1	1	[ENST00000580600.1]	chr8:14372249-14372374	+	-	1	125	125	0	125	1	ENST00000580600.1	AC021760.1	miRNA		0	0	0	0	0	0
ENSG00000263416.1	1	1	[ENST00000579035.1]	chr7:81549518-81549586	-	-	1	68	68	68	0	0	ENST00000579035.1	AC006145.1	miRNA		0	0	0	0	0	0
ENSG00000263417.4_2	1	1	[ENST00000582578.2_1]	chr18:68297769-68317980	-	-	3	20211	470	135	335	0.712766	ENST00000582578.2_1	GTSCR1	lncRNA	RP11-433A23.1	0	0	0	0	0	0
ENSG00000263421.1	1	1	[ENST00000583618.1]	chr11:3877291-3877371	+	-	1	80	80	0	80	1	ENST00000300737.8_2, ENST00000583618.1, ENST00000616714.4_1	MIR4687, STIM1	miRNA, protein_coding	STIM1	0	0	0	0	0	0
ENSG00000263422.1	1	1	[ENST00000581326.1]	chr17:58119721-58119803	-	-	1	82	82	0	82	1	ENST00000581326.1	AC005702.1	miRNA		75.13	90.36	37.87	106.18	65.67	69.07	5.43209	0.191417	0.199455	0.841907	NA
ENSG00000263424.1_5	2	1	[ENST00000581951.1_1, ENST00000583493.1_1]	chr18:65173825-65181267	+	-	2	7442	3305	0	3305	1	ENST00000581951.1_1, ENST00000583493.1_1	AC110597.3	lncRNA		0	0	0	0	0	0
ENSG00000263425.1	1	1	[ENST00000581149.1]	chrX:23774288-23774398	+	-	1	110	110	54	56	0.509091	ENST00000581149.1	AC131011.1	miRNA		0	0	0	0	0	0
ENSG00000263426.1	1	1	[ENST00000580476.1]	chr6:28945251-28945547	+	-	1	296	296	296	0	0	ENST00000580476.1	RN7SL471P	misc_RNA		0	0.62	0.9	0.68	0	0.4	0.645527	-0.206171	-0.0743993	0.940693	NA
ENSG00000263427.1_6	1	1	[ENST00000577807.1_1]	chr17:7959542-7960939	-	-	2	1397	517	215	302	0.584139	ENST00000577807.1_1	AC129492.3	lncRNA		0	0	0	0	0	0.26
ENSG00000263429.3_5	2	2	[ENST00000578763.1_1, ENST00000581851.1_2]	chr17:10698229-10707416	-	-	3	9187	1648	482	1166	0.707524	ENST00000578763.1_1, ENST00000581851.1_2, ENST00000643787.1_1	AC015908.6, TMEM238L	lncRNA, protein_coding	LINC00675	0	0	0	0	0	0
ENSG00000263432.1	1	1	[ENST00000577215.1]	chr5:122358183-122358478	-	-	1	295	295	295	0	0	ENST00000577215.1	RN7SL689P	misc_RNA		0.91	4.39	1.84	0	1.34	0.39	2.07987	-1.73439	-1.02657	0.304623	NA
ENSG00000263433.1_5	1	1	[ENST00000580677.1_1]	chr17:25308719-25309116	+	-	1	397	397	0	397	1	ENST00000580677.1_1	AC069061.1	processed_pseudogene		0	0	0	0	0	0
ENSG00000263435.1_5	1	1	[ENST00000582685.1_1]	chr17:32303549-32307870	+	-	2	4321	323	246	77	0.23839	ENST00000582685.1_1	AC024610.1	lncRNA		0	0	0	0	0	0
ENSG00000263436.1	1	1	[ENST00000583596.1]	chr10:103361173-103361254	+	-	1	81	81	0	81	1	ENST00000583596.1	MIR3158-1	miRNA		0	0	0	0	0	0
ENSG00000263437.1	1	1	[ENST00000583261.1]	chr15:51901893-51901963	-	-	1	70	70	70	0	0	ENST00000583261.1	AC020892.1	miRNA		0	0	0	0	0	0
ENSG00000263438.5_5	3	3	[ENST00000578610.5_1, ENST00000579506.1_1, ENST00000581198.1_1]	chr18:51094816-51124221	+	-	8	29405	1076	353	723	0.671933	ENST00000578610.5_2, ENST00000579506.2_2, ENST00000581198.2_2, ENST00000654465.1_1, ENST00000655896.1_1, ENST00000658566.1_1, ENST00000663332.1_1, ENST00000665439.1_1, ENST00000667052.1_1, ENST00000669727.1_1, ENST00000671590.1_1	LINC01919	lncRNA		0	0	0	0	0	0
ENSG00000263439.1	1	1	[ENST00000585119.1]	chr1:235353348-235353431	-	-	1	83	83	0	83	1	ENST00000585119.1	MIR4753	miRNA		0	0	0	0	0	0
ENSG00000263441.1	1	1	[ENST00000585112.1]	chr16:56991176-56991273	+	-	1	97	97	97	0	0	ENST00000585112.1	AC012181.1	miRNA		0	0	16.5	0	7.63	0	0.416198	-0.0966132	-0.0252285	0.979873	NA
ENSG00000263443.1_5	1	1	[ENST00000577765.1_1]	chr8:123712507-123715662	-	-	2	3155	501	373	128	0.255489	ENST00000577765.1_1	AC100872.1	lncRNA		0	0	0	0	0	0
ENSG00000263445.1	1	1	[ENST00000583589.1]	chr4:77494720-77494785	+	-	1	65	65	0	65	1	ENST00000583589.1	MIR4450	miRNA		0	0	0	0	0	0
ENSG00000263447.1	1	1	[ENST00000585102.1]	chr2:77268903-77268989	-	-	1	86	86	80	6	0.0697674	ENST00000585102.1	AC079117.3	miRNA		0	0	0	0	0	0
ENSG00000263448.1	1	1	[ENST00000582432.1]	chr9:35811472-35811547	-	-	1	75	75	0	75	1	ENST00000340291.6_1, ENST00000396638.6_1, ENST00000475644.5_1, ENST00000484764.5_1, ENST00000497810.1_2, ENST00000582432.1	AL133410.1, SPAG8	miRNA, nonsense_mediated_decay, protein_coding	SPAG8	0	0	0	0	0	0
ENSG00000263449.1	1	1	[ENST00000585055.1]	chr12:86041030-86041098	-	-	1	68	68	68	0	0	ENST00000585055.1	AC021887.1	miRNA		0	0	0	0	0	0
ENSG00000263450.1_5	1	1	[ENST00000580071.1_1]	chr18:30534038-30537962	+	-	4	3924	558	67	491	0.879928	ENST00000580071.1_1	AC090371.1	lncRNA		0	0	0	0	0	0
ENSG00000263452.1	1	1	[ENST00000580351.1]	chr20:2137857-2137927	-	-	1	70	70	70	0	0	ENST00000580351.1	AL121899.1	miRNA		0	0	0	0	0	0
ENSG00000263453.1	1	1	[ENST00000582082.1]	chr20:56470449-56470500	+	-	1	51	51	0	51	1	ENST00000582082.1	MIR4532	miRNA		0	0	0	0	0	0
ENSG00000263456.1	1	1	[ENST00000577370.1]	chr16:88535325-88535439	+	-	1	114	114	0	114	1	ENST00000577370.1	MIR5189	miRNA		0	0	0	0	0	0
ENSG00000263457.1	1	1	[ENST00000583644.1]	chr7:6918175-6918263	-	-	1	88	88	88	0	0	ENST00000583644.1	AC079804.2	miRNA		0	0	0	0	0	0
ENSG00000263458.1	1	1	[ENST00000580836.1]	chr4:185859536-185859594	-	-	1	58	58	58	0	0	ENST00000580836.1	MIR4455	miRNA		0	0	0	0	0	0
ENSG00000263459.1	1	1	[ENST00000581575.1]	chr9:110195820-110195890	-	-	1	70	70	70	0	0	ENST00000581575.1	AL359552.1	miRNA		0	0	7.87	0	0	0
ENSG00000263460.1_4	1	1	[ENST00000584421.1_1]	chr18:3415142-3415578	+	-	1	436	436	0	436	1	ENST00000584421.1_1	BOD1P1	transcribed_processed_pseudogene		0	0	0	0	0.43	0
ENSG00000263462.1	1	1	[ENST00000584564.1]	chr19:50391431-50391487	+	-	1	56	56	0	56	1	ENST00000584564.1, ENST00000594984.1_1	MIR4750, TBC1D17	miRNA, nonsense_mediated_decay	TBC1D17	0	0	0	0	0	0
ENSG00000263463.1	1	1	[ENST00000582688.1]	chr22:42319225-42319301	-	-	1	76	76	76	0	0	ENST00000291232.4_2, ENST00000582688.1	MIR378I, TNFRSF13C	miRNA, protein_coding		0	0	0	0	0	0
ENSG00000263465.4_2	2	2	[ENST00000587424.2_1, ENST00000638426.1_1]	chr11:94800360-94804387	+	-	2	4027	4027	1039	2988	0.741992	ENST00000587424.2_1, ENST00000638426.1_1	SRSF8	nonsense_mediated_decay, protein_coding		16.3	17.83	17.25	17.15	15.45	12.4	163.785	-0.145934	-0.734605	0.46258	0.865644
ENSG00000263466.1_5	1	1	[ENST00000581083.1_1]	chr17:37059956-37060853	-	-	2	897	437	196	241	0.551487	ENST00000581083.1_1	AC006441.1	lncRNA		0.98	0	0.69	0	0	0	0.579499	-2.72741	-0.823526	0.410209	NA
ENSG00000263468.1	1	1	[ENST00000579223.1]	chr2:207647957-207648032	+	-	1	75	75	0	75	1	ENST00000579223.1	MIR3130-1	miRNA		0	0	0	0	0	0
ENSG00000263472.1	1	1	[ENST00000584956.1]	chr17:26029937-26030241	+	-	1	304	304	290	14	0.0460526	ENST00000584956.1	RN7SL576P	misc_RNA		0	0	1.17	2.44	1.1	0	1.20571	2.38478	0.996958	0.318785	NA
ENSG00000263473.1	1	1	[ENST00000583129.1]	chr20:37145205-37145275	+	-	1	70	70	70	0	0	ENST00000583129.1	MIR548O2	miRNA		0	0	0	0	0	0
ENSG00000263475.1	1	1	[ENST00000584776.1]	chr9:103157933-103158007	+	-	1	74	74	74	0	0	ENST00000584776.1	AL353805.1	miRNA		0	0	0	0	0	0
ENSG00000263476.1	1	1	[ENST00000579389.1]	chr10:45659461-45659536	+	-	1	75	75	0	75	1	ENST00000579389.1	MIR3156-1	miRNA		0	0	0	0	0	0
ENSG00000263477.1_5	1	1	[ENST00000584258.1_1]	chr17:28190419-28193110	+	-	2	2691	893	561	332	0.371781	ENST00000584258.1_1	AC104982.1	lncRNA		0	0.12	0	0.16	0.17	0.25	0.755321	1.67254	0.646763	0.517785	NA
ENSG00000263478.1	1	1	[ENST00000580877.1]	chr5:154083076-154083344	-	-	1	268	268	266	2	0.00746269	ENST00000580877.1	RN7SL439P	misc_RNA		1.12	0	1.71	0	0	0.28	0.608415	-2.77804	-0.852786	0.393778	NA
ENSG00000263479.1	1	1	[ENST00000579670.1]	chr6:97362576-97362871	-	-	1	295	295	295	0	0	ENST00000579670.1	RN7SL509P	misc_RNA		0	1.36	0	0	0	0	0.279911	-1.75918	-0.433182	0.664883	NA
ENSG00000263481.1	1	1	[ENST00000584589.1]	chr6:149497842-149497930	-	-	1	88	88	80	8	0.0909091	ENST00000584589.1	AL603766.1	miRNA		0	0	0	0	0	0
ENSG00000263482.3_2	1	1	[ENST00000604933.2_1]	chr10:47605120-47644793	-	-	14	39673	1829	0	1829	1	ENST00000604933.2_1	ANTXRLP1	unprocessed_pseudogene		0	0	0	0	0	0
ENSG00000263483.1_4	1	1	[ENST00000581686.1_1]	chr17:22029259-22029935	+	-	1	676	676	0	676	1	ENST00000581686.1_1	MTATP6P3	unprocessed_pseudogene		0	0	0	0	0	0
ENSG00000263485.1_6	1	1	[ENST00000580658.1_1]	chr17:32407900-32409243	-	-	2	1343	299	203	96	0.32107	ENST00000580658.1_1	AC004147.1	lncRNA		0	0	0	0	0	0
ENSG00000263488.1	1	1	[ENST00000580733.1]	chr17:34437542-34437838	+	-	1	296	296	294	2	0.00675676	ENST00000580733.1	RN7SL301P	misc_RNA		0	1.37	0	0.71	0	0.62	0.576616	0.00724731	0.00233797	0.998135	NA
ENSG00000263489.1_5	1	1	[ENST00000577329.1_1]	chr17:62050279-62066782	-	-	3	16503	502	134	368	0.733068	ENST00000577329.1_1	AC127029.2	lncRNA		0	0	0	0	0	0
ENSG00000263490.1	1	1	[ENST00000581538.1]	chr19:18742458-18742718	-	-	1	260	260	250	10	0.0384615	ENST00000581538.1	RN7SL155P	misc_RNA		2.38	2.64	0	1.22	0	0.76	1.084	-1.39995	-0.616349	0.537664	NA
ENSG00000263493.1	1	1	[ENST00000583875.1]	chr19:9935952-9936217	+	-	1	265	265	265	0	0	ENST00000583875.1	RN7SL94P	misc_RNA		1.57	3.78	1.18	3.03	1.51	1.26	2.54771	-0.0404484	-0.0293347	0.976598	NA
ENSG00000263494.1_6	1	1	[ENST00000580225.1_1]	chr17:20088394-20226286	+	-	2	137892	195	90	105	0.538462	ENST00000580225.1_1	AC004702.1	lncRNA		0	0	0	0	0	0
ENSG00000263497.1	1	1	[ENST00000459198.2]	chr1:143876890-143876982	-	-	1	92	92	80	12	0.130435	ENST00000459198.2	AL109844.1	miRNA		0	0	0	0	0	0
ENSG00000263499.1_5	1	1	[ENST00000578662.1_1]	chr17:55678216-55685773	-	-	3	7557	1412	448	964	0.68272	ENST00000578662.1_1	AC007431.1	lncRNA		0	0	0	0	0	0
ENSG00000263501.1_6	1	1	[ENST00000580253.1_1]	chr17:61382622-61390882	-	-	2	8260	562	267	295	0.524911	ENST00000580253.1_1	AC005828.2	lncRNA		0	0	0	0	0	0.23
ENSG00000263502.1	1	1	[ENST00000584011.1]	chrY:13340358-13340440	-	-	1	82	82	82	0	0	ENST00000584011.1	AC134878.2	miRNA		0	0	0	0	0	0
ENSG00000263503.1_4	1	1	[ENST00000580257.1_1]	chr17:43678234-43679706	-	-	1	1472	1472	0	1472	1	ENST00000580257.1_1	MAPK8IP1P2	processed_pseudogene		0	0.1	0	0	0.33	0	0.687963	1.46456	0.462046	0.644048	NA
ENSG00000263504.1	1	1	[ENST00000580594.1]	chr7:7106997-7107080	-	-	1	83	83	83	0	0	ENST00000580594.1	AC092104.1	miRNA		0	0	0	0	0	0
ENSG00000263505.1_5	1	1	[ENST00000584914.1_1]	chr18:1159198-1160405	-	-	2	1207	872	0	872	1	ENST00000584914.1_1	AP005265.1	processed_pseudogene		0	0	0	0	0	0
ENSG00000263506.1	1	1	[ENST00000584510.1]	chr3:49843569-49843678	-	-	1	109	109	0	109	1	ENST00000497908.1_1, ENST00000584510.1	MIR5193, UBA7	miRNA, retained_intron	UBA7	0	0	0	0	0	0
ENSG00000263507.1	1	1	[ENST00000583957.1]	chr9:137741836-137741914	-	-	1	78	78	0	78	1	ENST00000583957.1	AL603650.1	miRNA		0	0	0	0	0	0
ENSG00000263508.6_5	3	3	[ENST00000581910.5_1, ENST00000585243.1_2, ENST00000645807.1_1]	chr17:10747990-10784212	+	-	5	36222	1219	289	930	0.76292	ENST00000581910.5_1, ENST00000585243.1_2, ENST00000645807.1_1, ENST00000647474.1_1	AC015908.2, AC015908.7	lncRNA		0	0	0	0	0	0
ENSG00000263509.1	1	1	[ENST00000581985.1]	chrX:28395079-28395178	-	-	1	99	99	99	0	0	ENST00000581985.1	AC078988.1	miRNA		0	0	0	0	0	0
ENSG00000263510.1	1	1	[ENST00000583208.1]	chr12:110271152-110271241	+	-	1	89	89	0	89	1	ENST00000583208.1	MIR4497	miRNA		0	0	0	0	0	0
ENSG00000263511.1	1	1	[ENST00000578903.1]	chr10:687628-687718	-	-	1	90	90	0	90	1	ENST00000578903.1	MIR5699	miRNA		0	0	0	0	0	0
ENSG00000263512.1	1	1	[ENST00000580794.1]	chr15:66332570-66332670	+	-	1	100	100	0	100	1	ENST00000580794.1	MIR4311	miRNA		0	0	0	0	0	0
ENSG00000263514.1	1	1	[ENST00000582138.1]	chr6:140526388-140526463	+	-	1	75	75	0	75	1	ENST00000582138.1	MIR3668	miRNA		0	0	0	0	0	0
ENSG00000263515.1	1	1	[ENST00000408286.2]	chrX:105883043-105883126	+	-	1	83	83	80	3	0.0361446	ENST00000408286.2	MIR548AN	miRNA		0	0	0	0	0	0
ENSG00000263518.1	1	1	[ENST00000584209.1]	chr20:38731859-38731998	-	-	1	139	139	139	0	0	ENST00000584209.1	AL009050.1	miRNA		0	0	0	0	0	0
ENSG00000263519.1	1	1	[ENST00000583404.1]	chr14:100789164-100789270	-	-	1	106	106	54	52	0.490566	ENST00000583404.1	AL157871.1	miRNA		0	0	0	0	0	0
ENSG00000263520.1_5	1	1	[ENST00000579474.1_1]	chr17:63453658-63454526	+	-	3	868	277	0	277	1	ENST00000579474.1_1	LINC02563	lncRNA		0	0	0	0	0	0
ENSG00000263522.1	1	1	[ENST00000578369.1]	chrX:53513658-53513758	-	-	1	100	100	100	0	0	ENST00000578369.1	Z97054.1	miRNA		0	0	0	0	0	0
ENSG00000263524.1	1	1	[ENST00000582859.1]	chr2:209098167-209098229	-	-	1	62	62	62	0	0	ENST00000582859.1	AC016697.3	miRNA		0	0	0	0	0	0
ENSG00000263525.1	1	1	[ENST00000583308.1]	chr8:122555136-122555235	-	-	1	99	99	99	0	0	ENST00000583308.1	AC022909.1	miRNA		0	0	24.12	1.39	0	10.83	0.76035	-0.546538	-0.178475	0.85835	NA
ENSG00000263526.1	1	1	[ENST00000579876.1]	chr1:95211415-95211456	-	-	1	41	41	0	41	1					0	0	0	0	0	0
ENSG00000263527.1	1	1	[ENST00000583168.1]	chr18:13611112-13611199	+	-	1	87	87	0	87	1	ENST00000583168.1	MIR4526	miRNA		0	0	0	0	0	0
ENSG00000263528.8_3	6	4	[ENST00000578328.6_2, ENST00000579827.6_1, ENST00000581977.7_3, ENST00000584998.5_1, ENST00000605726.1_1, ENST00000605818.5_1]	chr1:206643818-206670222	+	-	22	26404	3791	0	3791	1	ENST00000578328.6_2, ENST00000579827.6_1, ENST00000581977.7_3, ENST00000584998.5_1, ENST00000605726.1_1, ENST00000605818.5_1	IKBKE	protein_coding, retained_intron	IKBKE	4.06	3.84	6.01	6.21	5.74	5.96	86.4757	0.439476	1.62295	0.104601	0.54086
ENSG00000263529.1	1	1	[ENST00000579362.1]	chr1:32923435-32923733	+	-	1	298	298	297	1	0.0033557	ENST00000579362.1	RN7SL122P	misc_RNA		0	0.62	0	0	0	0
ENSG00000263530.1	1	1	[ENST00000583251.1]	chr2:211036019-211036115	-	-	1	96	96	0	96	1	ENST00000281772.14_4, ENST00000583251.1	AC006994.3, KANSL1L	miRNA, protein_coding	KANSL1L	0	0	0	0	0	0
ENSG00000263531.1_5	1	1	[ENST00000584157.1_1]	chr17:29190938-29191958	-	-	2	1020	831	703	128	0.154031	ENST00000584157.1_1	AC130324.1	lncRNA		0.35	0.37	0	0	0.63	0.27	1.47998	0.225245	0.114528	0.908819	NA
ENSG00000263533.1	1	1	[ENST00000580609.1]	chr6:76138122-76138189	+	-	1	67	67	67	0	0	ENST00000580609.1	MIR4463	miRNA		0	0	0	0	0	0
ENSG00000263535.2_4	1	1	[ENST00000581275.2_2]	chr17:29672536-29673208	+	-	1	672	672	0	672	1	ENST00000581275.2_2	AK4P1	processed_pseudogene		4.47	6.89	6.4	0	5.9	5.53	20.3104	-0.578703	-0.777539	0.436841	NA
ENSG00000263537.1	1	1	[ENST00000581015.1]	chr12:111063451-111063722	-	-	1	271	271	263	8	0.0295203	ENST00000581015.1	RN7SL387P	misc_RNA		0	2.84	0.08	0.25	0	0.99	0.691035	-1.75236	-0.557212	0.577382	NA
ENSG00000263538.1	1	1	[ENST00000580166.1]	chr3:139213459-139213543	+	-	1	84	84	0	84	1	ENST00000415794.1_1, ENST00000580166.1	AC097103.1, ACTG1P1	miRNA, processed_pseudogene		0	0	0	0	0	0
ENSG00000263539.1	1	1	[ENST00000583125.1]	chr11:46134672-46134769	-	-	1	97	97	0	97	1	ENST00000583125.1	AC024475.1	miRNA		0	0	0	0	0	0
ENSG00000263540.1	1	1	[ENST00000579697.1]	chr11:46774674-46774742	-	-	1	68	68	0	68	1	ENST00000579697.1	MIR5582	miRNA		0	0	0	0	0	0
ENSG00000263542.1	1	1	[ENST00000581793.1]	chr1:68523859-68523945	+	-	1	86	86	86	0	0	ENST00000581793.1	AL157407.1	miRNA		0	0	0	0	0	0
ENSG00000263545.1	1	1	[ENST00000579330.1]	chr5:132961535-132961639	-	-	1	104	104	0	104	1	ENST00000579330.1	AC005195.1	miRNA		0	0	0	0	0	0
ENSG00000263546.1	1	1	[ENST00000584225.1]	chr11:56405462-56405549	+	-	1	87	87	81	6	0.0689655	ENST00000584225.1	AP002517.1	miRNA		0	0	0	0	0	0
ENSG00000263547.1_6	2	2	[ENST00000578560.1_1, ENST00000584677.1_1]	chr18:73834952-73857210	+	-	6	22258	2936	1096	1840	0.626703	ENST00000578560.1_1, ENST00000584677.1_1, ENST00000653783.1_1, ENST00000664600.1_1	AC011095.1	lncRNA, retained_intron		0	0.1	0.07	0	0.05	0	0.512004	-1.09605	-0.342578	0.731916	NA
ENSG00000263548.1	1	1	[ENST00000583479.1]	chr1:161196975-161197051	+	-	1	76	76	0	76	1	ENST00000583479.1	MIR5187	miRNA		0	0	0	0	0	0
ENSG00000263551.5_5	5	5	[ENST00000577719.5_1, ENST00000579835.5_1, ENST00000580781.5_1, ENST00000581556.1_1, ENST00000583497.1_1]	chr18:976589-1174824	+	-	8	198235	1356	844	512	0.377581	ENST00000577719.5_2, ENST00000579835.5_2, ENST00000580781.5_2, ENST00000581556.1_1, ENST00000583497.1_1, ENST00000667797.1_1, ENST00000670380.1_1	AP000829.1	lncRNA		4.39	3.6	6.99	4.54	3.96	5.13	20.3621	-0.0987973	-0.191018	0.848511	NA
ENSG00000263554.1	1	1	[ENST00000581508.1]	chr3:134156668-134156748	+	-	1	80	80	0	80	1	ENST00000511263.1_1, ENST00000581508.1	HMGB3P13, MIR4788	miRNA, processed_pseudogene		0	0	0	0	0	0
ENSG00000263555.1	1	1	[ENST00000584468.1]	chr19:47582187-47582450	+	-	1	263	263	257	6	0.0228137	ENST00000584468.1	RN7SL533P	misc_RNA		0	0	0	0.84	0	0
ENSG00000263556.1	1	1	[ENST00000581587.1]	chr5:44716291-44716587	+	-	1	296	296	295	1	0.00337838	ENST00000581587.1	RN7SL383P	misc_RNA		0	1.3	0	1.41	0	2.17	1.1468	1.52558	0.638717	0.523007	NA
ENSG00000263557.1	1	1	[ENST00000577493.1]	chr7:129625486-129625587	-	-	1	101	101	101	0	0	ENST00000577493.1	AC073320.1	miRNA		0	4.59	0	0	0	0
ENSG00000263558.1	1	1	[ENST00000580539.1]	chr17:57136586-57136850	+	-	1	264	264	239	25	0.094697	ENST00000580539.1	RN7SL716P	misc_RNA		0	0	1.1	0	0	0
ENSG00000263561.1	1	1	[ENST00000581678.1]	chr13:66792381-66792456	+	-	1	75	75	75	0	0	ENST00000581678.1	MIR4704	miRNA		0	0	0	0	0	0
ENSG00000263563.1	6	5	[ENST00000578713.1, ENST00000581769.1, ENST00000581775.1, ENST00000583708.1, ENST00000584398.1, ENST00000584755.1]	chr17:21729600-21731762	+	-	3	2162	1676	0	1676	1	ENST00000578713.1, ENST00000581769.1, ENST00000581775.1, ENST00000583708.1, ENST00000584398.1, ENST00000584755.1	UBBP4	protein_coding	UBBP4	24.87	29.19	21.06	21.29	18.88	15.63	123.009	-0.382113	-1.66808	0.0952996	0.518272
ENSG00000263565.1	1	1	[ENST00000579134.1]	chr17:73780601-73780688	-	-	1	87	87	0	87	1	ENST00000579134.1, ENST00000591893.1_1	H3F3B, MIR4738	miRNA, retained_intron	H3F3B	0	0	0	0	0	0
ENSG00000263566.1	1	1	[ENST00000577381.1]	chr2:80021395-80021507	+	-	1	112	112	90	22	0.196429	ENST00000577381.1	AC096753.1	miRNA		0	0	0	0	0	0
ENSG00000263567.1_5	1	1	[ENST00000577970.1_1]	chr17:30089458-30096067	+	-	2	6609	505	505	0	0	ENST00000577970.1_1	AC007923.1	lncRNA		0	0	0.67	0	0.36	0.25	0.718944	-0.327314	-0.113824	0.909378	NA
ENSG00000263568.1	1	1	[ENST00000583893.1]	chr1:247365268-247365362	-	-	1	94	94	0	94	1	ENST00000583893.1, ENST00000606212.1_1, ENST00000606454.1_1	AL390728.4, MIR3916	lncRNA, miRNA		2.07	0	0	0.34	23.85	0	0.365719	1.94463	0.483009	0.629089	NA
ENSG00000263569.1	1	1	[ENST00000583729.1]	chr7:75918107-75918371	+	-	1	264	264	263	1	0.00378788	ENST00000583729.1	RN7SL212P	misc_RNA		3.3	1.13	0	0	2.59	0.91	1.51147	-0.349557	-0.17679	0.859673	NA
ENSG00000263570.1	1	1	[ENST00000584133.1]	chr2:3020990-3021102	-	-	1	112	112	100	12	0.107143	ENST00000584133.1	AC074264.1	miRNA		0	0	0	0	0	0
ENSG00000263571.2_6	1	1	[ENST00000583224.2_2]	chr17:32482584-32492698	+	-	4	10114	3753	667	3086	0.822276	ENST00000583224.3_3, ENST00000667899.1_1	AC004147.2	lncRNA		0	0	0	0	0	0
ENSG00000263572.1	1	1	[ENST00000584820.1]	chr6:6169566-6169642	+	-	1	76	76	76	0	0	ENST00000584820.1	MIR5683	miRNA		0	0	0	0	0	0
ENSG00000263573.1	1	1	[ENST00000581799.1]	chr3:15537745-15537815	-	-	1	70	70	0	70	1	ENST00000581799.1	MIR4270	miRNA		0	0	0	0	0	0
ENSG00000263574.1_5	1	1	[ENST00000583854.1_1]	chr17:71733992-71752696	+	-	6	18704	1140	422	718	0.629825	ENST00000583854.1_1, ENST00000652907.1_1, ENST00000657088.1_1	AC125421.1	lncRNA		0	0	0	0	0	0
ENSG00000263575.1	1	1	[ENST00000581132.1]	chr9:6007825-6007904	+	-	1	79	79	0	79	1	ENST00000581132.1	MIR4665	miRNA		0	0	0	0	0	0
ENSG00000263576.1	1	1	[ENST00000578452.1]	chr10:33387462-33387564	-	-	1	102	102	98	4	0.0392157	ENST00000578452.1	AL121748.1	miRNA		0	0	0	0	7.51	0
ENSG00000263577.1	1	1	[ENST00000578607.1]	chr10:27524845-27524929	-	-	1	84	84	84	0	0	ENST00000578607.1	AL160291.1	miRNA		0	0	0	0	0	0
ENSG00000263578.1	1	1	[ENST00000577878.1]	chr10:31354879-31354976	-	-	1	97	97	82	15	0.154639	ENST00000577878.1	AL359546.1	miRNA		0	0	0	0	0	0
ENSG00000263581.1	1	1	[ENST00000579776.1]	chr13:66540461-66540561	-	-	1	100	100	80	20	0.2	ENST00000579776.1	MIR548X2	miRNA		0	0	0	0	0	0
ENSG00000263582.1	1	1	[ENST00000584415.1]	chr1:22330077-22330361	-	-	1	284	284	262	22	0.0774648	ENST00000584415.1	RN7SL768P	misc_RNA		2.51	0	0	2.2	0	0	1.04059	-0.215672	-0.07983	0.936372	NA
ENSG00000263584.1	1	1	[ENST00000582492.1]	chr10:12620751-12620822	+	-	1	71	71	50	21	0.295775	ENST00000582492.1	MIR4480	miRNA		0	0	0	0	0	0
ENSG00000263585.1_5	1	1	[ENST00000583521.1_1]	chr17:79890273-79890934	+	-	2	661	450	74	376	0.835556	ENST00000583521.1_1	AC145207.4	lncRNA		0	0	0	0	0	0
ENSG00000263586.1_5	1	1	[ENST00000577295.1_1]	chr17:72966798-72971823	+	-	3	5025	815	396	419	0.51411	ENST00000577295.1_1	HID1-AS1	lncRNA		0	0.18	0	0.18	0	0	0.308106	-0.183692	-0.0450173	0.964094	NA
ENSG00000263587.1	1	1	[ENST00000585237.1]	chr3:33144499-33144796	+	-	1	297	297	297	0	0	ENST00000585237.1	RN7SL296P	misc_RNA		193.92	209.05	291.61	214.11	225.82	261.48	324.966	0.0684922	0.377343	0.705919	0.946601
ENSG00000263588.1_5	1	1	[ENST00000579830.1_1]	chr18:19668020-19678741	+	-	2	10721	453	116	337	0.743929	ENST00000579830.1_1	AC091043.1	lncRNA	RP11-595B24.2	0	0	0	0	0	0
ENSG00000263590.2_7	1	1	[ENST00000424684.2_1]	chr1:149284644-149291743	+	-	2	7099	5243	1545	3698	0.705321	ENST00000424684.1, ENST00000424684.2_1	LINC02591, RP11-403I13.7	lincRNA, lncRNA		0.81	0.74	0.8	0.99	0.54	0.74	29.3276	0.0207942	0.0483167	0.961464	NA
ENSG00000263591.1	1	1	[ENST00000583196.1]	chr1:35729822-35730083	-	-	1	261	261	261	0	0	ENST00000583196.1	RN7SL136P	misc_RNA		2.28	3.76	1.25	0	0	2.07	1.68609	-1.57495	-0.826449	0.408549	NA
ENSG00000263592.1	1	1	[ENST00000580154.1]	chr20:49794041-49794136	+	-	1	95	95	0	95	1	ENST00000580154.1	AL035457.1	miRNA		0	0	0	0	0	0
ENSG00000263593.1	1	1	[ENST00000581683.1]	chr5:72174417-72174490	+	-	1	73	73	0	73	1	ENST00000581683.1	MIR4804	miRNA		0	0	0	0	0	0
ENSG00000263594.1_5	1	1	[ENST00000578039.1_1]	chr18:65339457-65343315	-	-	3	3858	288	131	157	0.545139	ENST00000578039.1_2, ENST00000658992.1_1, ENST00000666895.1_1	AC022655.1	lncRNA		0	0	0	0	0	0
ENSG00000263595.1	1	1	[ENST00000584886.1]	chr19:17021302-17021594	-	-	1	292	292	292	0	0	ENST00000584886.1	RN7SL823P	misc_RNA		65.41	71.56	41.66	89.41	83.7	67.71	94.8368	0.475445	1.78019	0.0750449	0.480818
ENSG00000263596.1	1	1	[ENST00000578990.1]	chr4:154281684-154281806	+	-	1	122	122	0	122	1	ENST00000578990.1	AC013477.1	miRNA		0	0	0	0	0	0
ENSG00000263597.1	1	1	[ENST00000584304.1]	chr5:131701181-131701291	-	-	1	110	110	0	110	1	ENST00000584304.1, ENST00000666504.1_1	MIR3936, MIR3936HG	lncRNA, miRNA		0	4.12	0	0	0	0
ENSG00000263599.1	1	1	[ENST00000579185.1]	chr17:4778920-4779205	+	-	1	285	285	276	9	0.0315789	ENST00000579185.1	RN7SL171P	misc_RNA		0	2.1	0	1.48	0	2.87	1.42282	1.18513	0.543488	0.586794	NA
ENSG00000263600.1	1	1	[ENST00000578518.1]	chrX:32601772-32601869	-	-	1	97	97	97	0	0	ENST00000578518.1	MIR3915	miRNA		0	0	0	0	0	0
ENSG00000263602.1	1	1	[ENST00000583892.1]	chr17:46801769-46801837	-	-	1	68	68	0	68	1	ENST00000583892.1	MIR3185	miRNA		0	0	0	0	0	0
ENSG00000263603.1_6	2	2	[ENST00000579639.1_1, ENST00000581019.1_1]	chr17:29056486-29058220	+	-	3	1734	894	450	444	0.496644	ENST00000579639.1_1, ENST00000581019.1_1	AC127024.2	lncRNA		0	0.47	1.63	0.99	0.56	0.15	1.70514	-0.352637	-0.191229	0.848346	NA
ENSG00000263604.1_5	1	1	[ENST00000584894.1_1]	chr17:26010971-26011170	-	-	1	199	199	0	199	1	ENST00000584894.1_1	AC015688.1	processed_pseudogene		0	0	0	0	0	0
ENSG00000263606.1_5	2	2	[ENST00000581139.1_1, ENST00000582850.1_1]	chr18:2945547-2946888	-	-	1	1341	1341	0	1341	1	ENST00000581139.1_1, ENST00000582850.1_1	AP000919.1	lncRNA, transcribed_processed_pseudogene		0.11	0	0	0.2	0.58	0.4	1.70294	2.95597	1.49	0.136225	NA
ENSG00000263607.1	1	1	[ENST00000580631.1]	chr13:21716329-21716629	-	-	1	300	300	256	44	0.146667	ENST00000580631.1	RN7SL80P	misc_RNA		1.67	1.9	0.51	0	0	0	1.00373	-3.53693	-1.44053	0.149717	NA
ENSG00000263608.1	1	1	[ENST00000579902.1]	chr6:30718814-30719062	+	-	1	248	248	248	0	0	ENST00000579902.1	RN7SL353P	misc_RNA		2.42	0	1.68	2.08	0.7	0.97	1.22302	0.164275	0.0810076	0.935436	NA
ENSG00000263609.1_5	3	3	[ENST00000578977.1_1, ENST00000579836.1_1, ENST00000580507.1_1]	chr17:21760933-21792968	-	-	8	32035	1675	1464	211	0.12597	ENST00000578977.1_1, ENST00000579836.1_1, ENST00000580507.1_1, ENST00000653536.1_1, ENST00000656051.1_1, ENST00000656149.1_1, ENST00000659671.1_1, ENST00000659967.1_1, ENST00000660505.1_1	LINC02002	lncRNA		0	0	0	0	0	0
ENSG00000263611.1_5	1	1	[ENST00000584566.1_1]	chr18:24977915-24981868	+	-	2	3953	439	229	210	0.47836	ENST00000584566.1_2, ENST00000659566.1_1, ENST00000660338.1_1, ENST00000662375.1_1	AC068408.1	lncRNA		0	0	0	0	0	0
ENSG00000263612.1_5	1	1	[ENST00000583427.1_1]	chr8:145939283-145940230	+	-	1	947	947	421	526	0.555438	ENST00000583427.1_1	AF186192.3	lncRNA		0	0	0	0	0	0
ENSG00000263613.1_5	1	1	[ENST00000581964.1_1]	chr17:27336816-27338027	-	-	3	1211	517	0	517	1	ENST00000581964.1_1	AC024619.2	lncRNA		0	0	0	0	0	0
ENSG00000263614.1	1	1	[ENST00000578094.1]	chr9:68513104-68513187	+	-	1	83	83	83	0	0	ENST00000578094.1	CR786580.1	miRNA		0	0	0	0	0	0
ENSG00000263615.1	1	1	[ENST00000583390.1]	chr13:100295312-100295403	+	-	1	91	91	0	91	1	ENST00000583390.1	MIR4306	miRNA		0	0	0	0	0	0
ENSG00000263616.1	1	1	[ENST00000582930.1]	chr8:8439863-8440165	-	-	1	302	302	302	0	0	ENST00000582930.1	RN7SL178P	misc_RNA		34.93	48.82	13.65	35.55	39.3	26.29	47.1589	0.0967273	0.233561	0.815326	0.969718
ENSG00000263618.5_5	3	3	[ENST00000578243.5_1, ENST00000581351.1_1, ENST00000584414.1_1]	chr18:14903578-14915627	+	-	4	12049	916	441	475	0.518559	ENST00000578243.5_1, ENST00000581351.1_1, ENST00000584414.1_1	AP005121.1	lncRNA		0	0	0	0	0	0
ENSG00000263620.1_7	1	1	[ENST00000498285.1_2]	chr17:8054133-8066293	-	-	5	12160	460	0	460	1	ENST00000316509.11_3, ENST00000404970.3_1, ENST00000481878.1_2, ENST00000488857.5_2, ENST00000498285.1_2	AC129492.4, VAMP2	protein_coding	RP11-599B13.6, PER1, VAMP2	0	1.34	0.97	1.8	1.48	0	2.50236	0.576296	0.353884	0.723426	NA
ENSG00000263621.1	1	1	[ENST00000583681.1]	chr14:21897668-21897965	-	-	1	297	297	297	0	0	ENST00000553651.2_2, ENST00000583681.1	CHD8, RN7SL650P	misc_RNA, retained_intron		1.52	10.05	4.48	1.6	1.34	4.24	5.29508	-1.16108	-1.08546	0.27772	NA
ENSG00000263622.1_5	1	1	[ENST00000578673.1_1]	chr18:63585017-63588178	-	-	2	3161	312	63	249	0.798077	ENST00000578673.1_1	AC023394.1	lncRNA		0	0	0	0	0	0
ENSG00000263623.1	1	1	[ENST00000584990.1]	chr17:11644692-11644781	-	-	1	89	89	79	10	0.11236	ENST00000584990.1	AC005701.1	miRNA		0	0	0	0	0	0
ENSG00000263624.1_5	1	1	[ENST00000584203.1_1]	chr17:17071259-17088868	-	-	2	17609	1231	0	1231	1	ENST00000584203.1_1	AC055811.1	lncRNA		0	0	0	0	0	0
ENSG00000263626.1	1	1	[ENST00000583947.1]	chr10:76944715-76944816	+	-	1	101	101	101	0	0	ENST00000583947.1	AL392111.1	miRNA		19.22	25.02	74.61	38.03	35.68	44.92	5.32325	0.150155	0.150165	0.880635	NA
ENSG00000263627.1_4	1	1	[ENST00000582435.1_1]	chr18:9615261-9619361	+	-	3	4100	379	0	379	1	ENST00000582435.1_1	PPP4R1-AS1	lncRNA		0	0	0	0	0	0
ENSG00000263628.1	1	1	[ENST00000577482.1]	chr10:6194158-6194240	+	-	1	82	82	0	82	1	ENST00000577482.1	MIR3155A	miRNA		0	0	0	0	0	0
ENSG00000263629.1	1	1	[ENST00000582927.1]	chr14:60113679-60113738	-	-	1	59	59	59	0	0	ENST00000582927.1	MIR5586	miRNA		0	0	0	0	0	0
ENSG00000263630.1	1	1	[ENST00000582159.1]	chr18:10005096-10005194	-	-	1	98	98	0	98	1	ENST00000582159.1	AP005271.1	miRNA		0	0	0	0	0	0
ENSG00000263631.1	1	1	[ENST00000580913.1]	chr4:5925001-5925055	-	-	1	54	54	0	54	1	ENST00000580913.1	MIR378D1	miRNA		0	0	0	0	0	0
ENSG00000263632.1	1	1	[ENST00000581506.1]	chr12:108193411-108193497	-	-	1	86	86	86	0	0	ENST00000581506.1	AC126177.1	miRNA		0	0	0	0	0	0
ENSG00000263633.1	1	1	[ENST00000577343.1]	chr1:179333447-179333743	+	-	1	296	296	243	53	0.179054	ENST00000577343.1	RN7SL374P	misc_RNA		3.25	8.3	16.37	7.93	3.48	6.56	10.6473	-0.532674	-0.694765	0.487203	NA
ENSG00000263634.1	1	1	[ENST00000583286.1]	chr3:159000434-159000523	+	-	1	89	89	0	89	1	ENST00000583286.1	MIR3919	miRNA		0	0	0	0	0	0
ENSG00000263635.1_5	1	1	[ENST00000583946.1_1]	chr18:15075443-15122766	+	-	3	47323	467	460	7	0.0149893	ENST00000583946.1_1	AP005242.1	lncRNA		0	0	0	0	0	0
ENSG00000263636.1	1	1	[ENST00000577313.1]	chr16:82144657-82144758	+	-	1	101	101	101	0	0	ENST00000577313.1	AC138304.1	miRNA		0	0	0	3.2	0	0
ENSG00000263637.1_5	1	1	[ENST00000579923.1_1]	chr18:66420415-66421820	-	-	2	1405	302	84	218	0.721854	ENST00000579923.1_1	AC022035.1	lncRNA		0	0	0	0	0	0
ENSG00000263639.6_3	2	1	[ENST00000581478.5_1, ENST00000582163.3_2]	chr10:51549552-51562515	+	-	4	12963	492	0	492	1	ENST00000581478.5_1, ENST00000582163.3_3, ENST00000663171.1_1	MSMB	protein_coding	MSMB	0.83	1.3	2.88	1.01	1.52	0.38	3.27874	-0.72615	-0.574939	0.565332	NA
ENSG00000263640.1	1	1	[ENST00000578937.1]	chr8:146078797-146078907	+	-	1	110	110	0	110	1	ENST00000578937.1	AF235103.1	miRNA		0	0	0	0	0	0
ENSG00000263641.1	1	1	[ENST00000583710.1]	chr2:232227418-232227504	+	-	1	86	86	0	86	1	ENST00000583710.1	MIR4777	miRNA		0	0	0	0	0	0
ENSG00000263642.1	1	1	[ENST00000581881.1]	chr4:40504056-40504136	-	-	1	80	80	0	80	1	ENST00000581881.1	MIR4802	miRNA		0	0	0	0	0	0
ENSG00000263643.1	1	1	[ENST00000584082.1]	chr15:83736086-83736167	+	-	1	81	81	0	81	1	ENST00000584082.1	MIR4515	miRNA		0	0	0	0	0	0
ENSG00000263644.1_6	1	1	[ENST00000583552.1_1]	chr17:61468551-61508450	-	-	2	39899	591	214	377	0.637902	ENST00000583552.1_1	AC005828.3	lncRNA		0	0	0	0	0	0
ENSG00000263645.1	1	1	[ENST00000516531.2]	chr20:49993771-49993858	-	-	1	87	87	87	0	0	ENST00000516531.2	AL079339.1	miRNA		0	7.4	0	10.82	36.69	0	0.823133	1.97236	0.724596	0.4687	NA
ENSG00000263647.1_4	1	1	[ENST00000579209.1_1]	chr17:62758029-62758828	-	-	2	799	492	0	492	1	ENST00000578492.5_1, ENST00000579209.1_1	ARHGAP27P1-BPTFP1-KPNA2P3, BPTFP1	lncRNA, unprocessed_pseudogene		9.5	8.12	2.81	4.15	4.89	1.82	14.8849	-0.858683	-1.31335	0.189064	NA
ENSG00000263648.1_5	1	1	[ENST00000582566.1_1]	chr17:12018863-12019202	+	-	1	339	339	0	339	1	ENST00000582566.1_1	AC005244.1	processed_pseudogene		0	0.52	0	0.55	0.62	0.47	0.616966	1.31954	0.473307	0.635994	NA
ENSG00000263649.1	1	1	[ENST00000581098.1]	chr6:32717688-32717756	-	-	1	68	68	68	0	0	ENST00000581098.1	MIR3135B	miRNA		0	0	0	0	0	0
ENSG00000263650.1	1	1	[ENST00000579643.1]	chr17:45119190-45119483	+	-	1	293	293	289	4	0.0136519	ENST00000579643.1	RN7SL270P	misc_RNA		0	0	0	0	0	4.9	1.09485	3.50914	1.21029	0.226169	NA
ENSG00000263651.1	1	1	[ENST00000579722.1]	chr3:49856386-49856486	-	-	1	100	100	100	0	0	ENST00000579722.1	AC139451.1	miRNA		19.52	11.34	0	10.23	10.83	2.99	0.943888	-0.857205	-0.360148	0.718737	NA
ENSG00000263652.1	1	1	[ENST00000580117.1]	chrX:11336733-11336806	-	-	1	73	73	73	0	0	ENST00000580117.1	MIR548AX	miRNA		0	0	0	0	0	0
ENSG00000263653.1	1	1	[ENST00000583829.1]	chrX:113870730-113870837	+	-	1	107	107	0	107	1	ENST00000583829.1	AC007025.1	miRNA		0	0	0	0	0	0
ENSG00000263654.1	1	1	[ENST00000579731.1]	chr5:122406476-122406773	+	-	1	297	297	296	1	0.003367	ENST00000579731.1	RN7SL711P	misc_RNA		42.53	61	57.53	70.79	63.39	57.03	81.9609	0.302568	1.1212	0.262205	0.741925
ENSG00000263655.1_6	1	1	[ENST00000581541.1_1]	chr18:71581639-71701396	-	-	3	119757	493	121	372	0.754564	ENST00000581541.1_1	AC090125.1	lncRNA		0	0	0	0	0	0
ENSG00000263656.1	1	1	[ENST00000582845.1]	chr2:149649446-149649513	+	-	1	67	67	67	0	0	ENST00000582845.1	AC105402.1	miRNA		0	0	0	0	0	0
ENSG00000263657.1_5	1	1	[ENST00000577846.1_1]	chr17:28088120-28114854	+	-	3	26734	576	485	91	0.157986	ENST00000577846.1_1	AC023389.1	lncRNA		0	0	0	0	0	0
ENSG00000263658.1	1	1	[ENST00000581650.1]	chr10:120390434-120390554	-	-	1	120	120	0	120	1	ENST00000581650.1	AL356865.1	miRNA		0	0	0	0	4.16	0
ENSG00000263659.1	1	1	[ENST00000582949.1]	chr20:50557082-50557372	-	-	1	290	290	241	49	0.168966	ENST00000582949.1	RN7SL603P	misc_RNA		0	0	1.12	0	1.16	0.37	0.52535	0.735144	0.228891	0.818953	NA
ENSG00000263660.1	1	1	[ENST00000585120.1]	chr8:144397090-144397176	+	-	1	86	86	86	0	0	ENST00000585120.1	AC087793.1	miRNA		0	0	0	0	0	0
ENSG00000263661.1	1	1	[ENST00000577804.1]	chr16:74781108-74781209	+	-	1	101	101	101	0	0	ENST00000577804.1	AC009132.1	miRNA		22.8	0	0	18.22	7.9	24.66	1.81298	1.2197	0.654939	0.512507	NA
ENSG00000263663.1	1	1	[ENST00000408071.2]	chr13:34486128-34486218	+	-	1	90	90	76	14	0.155556	ENST00000408071.2	AL161891.1	miRNA		0	0	0	0	0	0
ENSG00000263667.2_6	2	2	[ENST00000580119.2_2, ENST00000651295.1_1]	chr6:181465-205519	-	-	9	24054	2275	413	1862	0.818462	ENST00000580119.2_2, ENST00000651295.1_1, ENST00000661946.1_1	AL035696.3	lncRNA		0	0	0	0	0	0
ENSG00000263669.1	1	1	[ENST00000583069.1]	chr2:70302149-70302404	-	-	1	255	255	248	7	0.027451	ENST00000583069.1	RN7SL470P	misc_RNA		2.5	3.42	8.72	0.37	0.99	0.82	2.72156	-2.91505	-1.78397	0.0744283	NA
ENSG00000263670.1	1	1	[ENST00000580663.1]	chr5:1309424-1309492	-	-	1	68	68	0	68	1	ENST00000580663.1	MIR4457	miRNA		0	0	0	0	0	0
ENSG00000263672.1	1	1	[ENST00000582814.1]	chr7:100418650-100418886	-	-	1	236	236	222	14	0.059322	ENST00000582814.1	RN7SL750P	misc_RNA		1.68	0	0	0	0	0
ENSG00000263674.1_5	1	1	[ENST00000584815.1_1]	chr17:30607405-30607972	-	-	2	567	326	0	326	1	ENST00000584815.1_1	AC026620.1	lncRNA		0	0	0	0	0	0
ENSG00000263675.1	1	1	[ENST00000580821.1]	chr1:37966535-37966595	-	-	1	60	60	0	60	1	ENST00000580821.1	MIR5581	miRNA		0	0	0	0	0	0
ENSG00000263676.1	1	1	[ENST00000584158.1]	chr1:12251769-12251830	+	-	1	61	61	0	61	1	ENST00000584158.1	MIR4632	miRNA		0	0	0	0	0	0
ENSG00000263677.1_6	1	1	[ENST00000583852.1_1]	chr18:24268074-24269632	+	-	2	1558	358	296	62	0.173184	ENST00000583852.1_2, ENST00000656494.1_1, ENST00000659210.1_1, ENST00000666726.1_1	AC012588.1	lncRNA		0	0	0	0	0	0
ENSG00000263678.1	1	1	[ENST00000581491.1]	chr3:121640944-121641029	-	-	1	85	85	79	6	0.0705882	ENST00000581491.1	AC072031.1	miRNA		0	0	0	0	0	0
ENSG00000263680.2_5	1	1	[ENST00000577281.2_1]	chr17:70422079-70424993	+	-	2	2914	833	82	751	0.901561	ENST00000577281.2_1	AC007639.1	lncRNA		0	0	0	0	0	0
ENSG00000263681.1	1	1	[ENST00000582241.1]	chr21:42539483-42539556	+	-	1	73	73	0	73	1	ENST00000582241.1	MIR3197	miRNA		0	0	0	0	0	0
ENSG00000263682.1_5	1	1	[ENST00000580702.1_1]	chr18:11326268-11328831	+	-	3	2563	1647	0	1647	1	ENST00000580702.1_1	AP005139.1	unprocessed_pseudogene		0	0	0	0	0	0
ENSG00000263683.1_5	1	1	[ENST00000579437.1_1]	chr7:30589832-30591185	+	-	2	1353	427	128	299	0.700234	ENST00000579437.1_1	AC005154.3	lncRNA		0	0	0	0	0	0
ENSG00000263684.1_5	1	1	[ENST00000579621.1_1]	chr17:11778248-11779145	-	-	2	897	289	0	289	1	ENST00000579621.2_2	AC005209.1	lncRNA		0	0	0	0	0	0
ENSG00000263685.1	1	1	[ENST00000579548.1]	chr2:105609359-105609438	-	-	1	79	79	79	0	0	ENST00000579548.1	AC010884.2	miRNA		0	0	0	0	0	0
ENSG00000263686.1	1	1	[ENST00000408477.2]	chrX:125866418-125866503	-	-	1	85	85	80	5	0.0588235	ENST00000408477.2	AL391375.1	miRNA		0	0	0	0	0	0
ENSG00000263688.1_5	1	1	[ENST00000578349.1_1]	chr18:30161490-30162791	+	-	2	1301	264	0	264	1	ENST00000578349.1_1	AC025887.1	lncRNA		0	0	0	0	0	0
ENSG00000263689.1	1	1	[ENST00000581245.1]	chr3:74583933-74584022	-	-	1	89	89	80	9	0.101124	ENST00000581245.1	AC128653.1	miRNA		0	0	0	0	0	0
ENSG00000263690.1	1	1	[ENST00000582790.1]	chr17:66762613-66762700	-	-	1	87	87	87	0	0	ENST00000582790.1	AC011591.1	miRNA		0	0	0	0	0	0
ENSG00000263691.1	1	1	[ENST00000581314.1]	chr14:35270736-35270791	-	-	1	55	55	55	0	0	ENST00000581314.1	AL355885.1	miRNA		0	38.88	0	32.76	51.04	0	0.452049	0.98084	0.29074	0.77125	NA
ENSG00000263692.1	1	1	[ENST00000585282.1]	chr7:119124378-119124463	-	-	1	85	85	80	5	0.0588235	ENST00000585282.1	AC091320.2	miRNA		0	0	0	0	0	0
ENSG00000263693.1	1	1	[ENST00000577977.1]	chr11:48118333-48118410	+	-	1	77	77	77	0	0	ENST00000577977.1	MIR3161	miRNA		0	0	0	0	0	0
ENSG00000263694.1	1	1	[ENST00000578672.1]	chr14:69312518-69312772	+	-	1	254	254	254	0	0	ENST00000578672.1	RN7SL224P	misc_RNA		1.98	2.52	3.31	1.03	1.1	1.27	2.03514	-1.18552	-0.768196	0.442371	NA
ENSG00000263697.1	1	1	[ENST00000580529.1]	chr9:140063637-140063722	-	-	1	85	85	0	85	1	ENST00000580529.1	MIR3621	miRNA		0	0	0	0	0	0
ENSG00000263698.1_6	1	1	[ENST00000582307.1_1]	chr18:28711418-28712457	+	-	1	1039	1039	543	496	0.477382	ENST00000582307.1_1	AC012417.1	lncRNA		0	0	0	0	0	0
ENSG00000263705.1	1	1	[ENST00000581998.1]	chr6:10439949-10440027	+	-	1	78	78	0	78	1	ENST00000581998.1	MIR5689	miRNA		0	0	0	0	0	0
ENSG00000263706.1	1	1	[ENST00000584756.1]	chr10:111764011-111764315	+	-	1	304	304	304	0	0	ENST00000584756.1	RN7SL450P	misc_RNA		1.82	3.13	0	0	1.05	0	1.2558	-2.69567	-1.14936	0.250408	NA
ENSG00000263707.1_5	1	1	[ENST00000582915.1_1]	chr17:12893465-12893927	-	-	2	462	335	0	335	1	ENST00000582915.1_1	AC005277.1	lncRNA		0	0	0	0	0	0
ENSG00000263708.2_5	1	1	[ENST00000579641.2_1]	chr17:9186490-9208968	+	-	2	22478	259	115	144	0.555985	ENST00000579641.2_1	AC005695.2	lncRNA		0	0	0	0	0	0
ENSG00000263709.1_5	1	1	[ENST00000582196.1_1]	chr17:27467500-27482507	+	-	2	15007	323	0	323	1	ENST00000582196.1_1	AC024619.3	lncRNA		0	0	0	0	0	0
ENSG00000263710.1	1	1	[ENST00000578253.1]	chr5:53078527-53078604	+	-	1	77	77	0	77	1	ENST00000578253.1	AC025175.1	miRNA		0	0	0	0	0	0
ENSG00000263711.5_6	6	6	[ENST00000581011.5_1, ENST00000581862.5_1, ENST00000582571.2_1, ENST00000583405.5_1, ENST00000584544.5_1, ENST00000584671.1_1]	chr18:70818475-70931715	-	-	10	113240	6856	3186	3670	0.535298	ENST00000581011.5_1, ENST00000581862.6_2, ENST00000582571.2_2, ENST00000583405.5_1, ENST00000584544.5_1, ENST00000584671.1_1, ENST00000654686.1_1, ENST00000661525.1_1, ENST00000667943.1_1, ENST00000669547.1_1	AC079062.1	lncRNA, retained_intron	RP11-169F17.1	0.01	0.1	0	0	0.14	0.11	0.882503	1.11371	0.431665	0.665985	NA
ENSG00000263712.1	1	1	[ENST00000584938.1]	chr6:16141786-16141855	+	-	1	69	69	0	69	1	ENST00000584938.1	MIR4639	miRNA		0	0	0	0	0	0
ENSG00000263713.1	1	1	[ENST00000401364.2]	chrX:149657797-149657884	-	-	1	87	87	79	8	0.091954	ENST00000401364.2	AC109994.1	miRNA		0	0	0	0	0	0
ENSG00000263714.1	1	1	[ENST00000578588.1]	chr15:90673648-90673945	+	-	1	297	297	297	0	0	ENST00000578588.1	RN7SL755P	misc_RNA		0.91	0	0.99	0.99	2.69	0	1.27229	1.17846	0.533809	0.593474	NA
ENSG00000263715.7_5	2	2	[ENST00000587305.1_1, ENST00000634540.1_2]	chr17:43697709-43913192	+	-	16	215483	2771	312	2459	0.887405	ENST00000293493.11_1, ENST00000314537.9_1, ENST00000339069.9_1, ENST00000347197.9_1, ENST00000352855.9_1, ENST00000398285.7_1, ENST00000455565.5_2, ENST00000535778.2_1, ENST00000577353.5_1, ENST00000580220.2_1, ENST00000580876.5_1, ENST00000580955.5_2, ENST00000581479.1_1, ENST00000582491.5_1, ENST00000582766.5_1, ENST00000583740.5_1, ENST00000583888.1_2, ENST00000585118.5_2, ENST00000585122.5_2, ENST00000587305.1_1, ENST00000591271.5_1, ENST00000619154.4_1, ENST00000634540.1_2	CRHR1, LINC02210, LINC02210-CRHR1	lncRNA, nonsense_mediated_decay, protein_coding, retained_intron	CRHR1	0	0	0	0	0	0
ENSG00000263716.1_4	1	1	[ENST00000535708.2_1]	chr18:7134929-7135818	+	-	1	889	889	0	889	1	ENST00000535708.2_1	SLC25A51P2	processed_pseudogene		0.2	0.34	0	0	0	0	0.48664	-2.51104	-0.711795	0.476592	NA
ENSG00000263717.1_6	1	1	[ENST00000583156.1_1]	chr17:30839886-30846368	-	-	2	6482	420	0	420	1	ENST00000583156.1_1	AC079336.1	lncRNA		0	0	0	0.41	0	0
ENSG00000263718.2_6	3	3	[ENST00000581153.1_1, ENST00000581657.1_1, ENST00000582422.1_1]	chr17:75253818-75277979	-	-	4	24161	1348	297	1051	0.779674	ENST00000581153.1_1, ENST00000581657.1_1, ENST00000582422.1_1	AC068594.1	lncRNA		0	0	0	0	0	0
ENSG00000263719.1	1	1	[ENST00000580425.1]	chr17:27717679-27717748	+	-	1	69	69	0	69	1	ENST00000261716.7_1, ENST00000580425.1	MIR4523, TAOK1	miRNA, protein_coding	TAOK1	0	0	0	0	0	0
ENSG00000263720.1_6	1	1	[ENST00000581987.1_1]	chr18:63532497-63533633	+	-	2	1136	792	0	792	1	ENST00000581987.1_1	AC023394.2	lncRNA		0	0	0	0	0	0
ENSG00000263721.1	1	1	[ENST00000581696.1]	chr2:178077453-178077527	+	-	1	74	74	0	74	1	ENST00000392524.6_2, ENST00000411529.6_2, ENST00000581696.1	HNRNPA3, MIR4444-1	miRNA, protein_coding	HNRNPA3	0	0	31.55	0	0	0
ENSG00000263723.1	1	1	[ENST00000579216.1]	chr2:238778546-238778625	+	-	1	79	79	0	79	1	ENST00000579216.1	SNORD39	snoRNA		0	0	0	0	0	0
ENSG00000263724.1_5	2	2	[ENST00000577649.1_1, ENST00000583571.1_1]	chr18:3878179-3897069	+	-	4	18890	1332	659	673	0.505255	ENST00000577649.1_2, ENST00000583571.1_2, ENST00000666095.1_1, ENST00000668905.1_1	DLGAP1-AS3	lncRNA		0	0	0	0	0	0
ENSG00000263725.1_4	1	1	[ENST00000584393.1_1]	chr17:21747826-21748211	+	-	1	385	385	0	385	1	ENST00000584393.1_1	FTLP13	processed_pseudogene		0	0	0	0	0	0
ENSG00000263727.1_6	1	1	[ENST00000584679.1_1]	chr18:653984-657259	-	-	2	3275	268	0	268	1	ENST00000584679.1_1	AP001178.1	lncRNA		0.98	0	0	0	0	0.68	0.324295	-0.155826	-0.0381882	0.969538	NA
ENSG00000263729.1_5	1	1	[ENST00000582896.1_1]	chr17:20887214-20887359	+	-	1	145	145	0	145	1	ENST00000582896.1_1	AC087393.1	processed_pseudogene		0	0	0	0	0	0
ENSG00000263730.1	1	1	[ENST00000580135.1]	chrX:39520469-39520575	+	-	1	106	106	106	0	0	ENST00000580135.1	MIR3937	miRNA		0	0	0	0	0	0
ENSG00000263731.1_6	1	1	[ENST00000582866.1_1]	chr17:79836300-79838982	-	-	1	2682	2682	2229	453	0.168904	ENST00000582866.1_1	AC145207.5	lncRNA		3.05	3.02	3.47	4.17	3.97	2.6	64.8383	0.222947	0.728927	0.466046	0.867885
ENSG00000263732.1	1	1	[ENST00000583362.1]	chr8:105767333-105767403	-	-	1	70	70	70	0	0	ENST00000583362.1	AC012564.1	miRNA		0	0	0	0	0	0
ENSG00000263733.1_5	1	1	[ENST00000583587.1_1]	chr18:68892939-68893957	+	-	1	1018	1018	0	1018	1	ENST00000583587.1_1	AC091691.1	processed_pseudogene		0	0	0	0	0	0
ENSG00000263734.1	1	1	[ENST00000577473.1]	chr6:92231377-92231455	+	-	1	78	78	0	78	1	ENST00000577473.1	MIR4643	miRNA		0	0	0	0	0	0
ENSG00000263735.1	1	1	[ENST00000579498.1]	chr8:125834219-125834300	-	-	1	81	81	81	0	0	ENST00000579498.1	MIR4662B	miRNA		0	0	0	0	0	0
ENSG00000263737.1	1	1	[ENST00000579812.1]	chr5:68751401-68751659	+	-	1	258	258	258	0	0	ENST00000579812.1	RN7SL476P	misc_RNA		62.53	94.62	43.06	72.35	80.45	65.67	77.3309	0.169688	0.553981	0.579592	0.912118
ENSG00000263738.1	1	1	[ENST00000578227.1]	chr4:158281266-158281378	+	-	1	112	112	0	112	1	ENST00000578227.1	AC079233.1	miRNA	GRIA2	0	0	0	0	0	0
ENSG00000263740.1	1	1	[ENST00000584058.1]	chr3:15780021-15780315	+	-	1	294	294	294	0	0	ENST00000584058.1	RN7SL4P	misc_RNA		1486.57	1596.88	2504.72	1764.02	1878.41	2282.81	2640.23	0.133171	0.472877	0.636301	0.927946
ENSG00000263741.1	1	1	[ENST00000579177.1]	chr13:93142415-93142473	+	-	1	58	58	58	0	0	ENST00000579177.1	MIR548AS	miRNA		0	0	0	0	0	0
ENSG00000263742.1	1	1	[ENST00000579874.1]	chr11:71783273-71783348	-	-	1	75	75	0	75	1	ENST00000579874.1	MIR3165	miRNA		0	0	0	0	0	0
ENSG00000263743.1	1	1	[ENST00000578555.1]	chr2:239990859-239990953	-	-	1	94	94	0	94	1	ENST00000578555.1	AC017028.2	miRNA		0	0	0	0	0	0
ENSG00000263744.1	1	1	[ENST00000579074.1]	chr11:70718374-70718473	-	-	1	99	99	0	99	1	ENST00000579074.1	MIR3664	miRNA		0	0	0	0	0	0
ENSG00000263745.6_6	5	5	[ENST00000579097.1_1, ENST00000582086.2_2, ENST00000584867.1_1, ENST00000585072.6_2, ENST00000639316.1_1]	chr18:1883524-2489425	-	-	15	605901	3798	970	2828	0.744602	ENST00000579097.1_1, ENST00000582086.2_2, ENST00000584867.1_1, ENST00000585072.6_2, ENST00000639316.2_2, ENST00000659989.1_1, ENST00000670529.1_1, ENST00000671104.1_1	AP005230.1	lncRNA		0	0.07	0	0	0.21	0	0.33951	0.399005	0.0981093	0.921845	NA
ENSG00000263746.1	1	1	[ENST00000578298.1]	chr5:1708899-1708983	-	-	1	84	84	0	84	1	ENST00000578298.1	MIR4277	miRNA		0	0	0	0	0	0
ENSG00000263748.1_4	1	1	[ENST00000580616.1_1]	chr18:18762463-18763460	-	-	1	997	997	0	997	1	ENST00000580616.1_1	EXOGP1	processed_pseudogene		0	0	0	0	0	0
ENSG00000263749.2_4	1	1	[ENST00000579644.2_2]	chr17:30670546-30671143	-	-	1	597	597	0	597	1	ENST00000579644.2_2	OOSP1P2	unprocessed_pseudogene		0	0	0	0.26	0	0
ENSG00000263750.1	1	1	[ENST00000583040.1]	chr18:70520555-70520617	-	-	1	62	62	62	0	0	ENST00000583040.1	MIR548AV	miRNA		0	0	0	0	0	0
ENSG00000263751.1	1	1	[ENST00000581354.1]	chr14:106324503-106324581	-	-	1	78	78	0	78	1	ENST00000581354.1	AL122127.1	miRNA		0	0	0	0	0	0
ENSG00000263752.1	1	1	[ENST00000583157.1]	chr2:242417319-242417397	+	-	1	78	78	78	0	0	ENST00000583157.1	MIR3133	miRNA		0	0	0	0	0	0
ENSG00000263753.7_4	6	6	[ENST00000577439.2_2, ENST00000580082.1_1, ENST00000580684.5_1, ENST00000581471.2_1, ENST00000582008.5_2, ENST00000582363.1_1]	chr18:5237824-5246507	+	-	3	8683	6652	2202	4450	0.668972	ENST00000577439.2_2, ENST00000580082.2_2, ENST00000580684.6_2, ENST00000581471.2_1, ENST00000582008.6_3, ENST00000582363.1_1, ENST00000653507.1_1, ENST00000653571.1_1, ENST00000654021.1_1, ENST00000654155.1_1, ENST00000655685.1_1, ENST00000656810.1_1, ENST00000657129.1_1, ENST00000657250.1_1, ENST00000657955.1_1, ENST00000658226.1_1, ENST00000658607.1_1, ENST00000658946.1_1, ENST00000660030.1_1, ENST00000660561.1_1, ENST00000661357.1_1, ENST00000661829.1_1, ENST00000662359.1_1, ENST00000662415.1_1, ENST00000662652.1_1, ENST00000662932.1_1, ENST00000663393.1_1, ENST00000664934.1_1, ENST00000665272.1_1, ENST00000665442.1_1, ENST00000665541.1_1, ENST00000666552.1_1, ENST00000666950.1_1, ENST00000668495.1_1, ENST00000668807.1_1, ENST00000669192.1_1, ENST00000669574.1_1, ENST00000670111.1_1, ENST00000670993.1_1, ENST00000671289.1_1, ENST00000671312.1_1	LINC00667	lncRNA		0.31	0.14	0.39	0.21	0.18	0.05	1.87795	-0.976979	-0.597859	0.549934	NA
ENSG00000263754.1	1	1	[ENST00000580239.1]	chr9:68512345-68512422	+	-	1	77	77	77	0	0	ENST00000580239.1	CR786580.2	miRNA		0	0	0	0	0	0
ENSG00000263755.1	1	1	[ENST00000583650.1]	chr20:5982378-5982674	+	-	1	296	296	296	0	0	ENST00000583650.1	RN7SL498P	misc_RNA		2.5	2.49	2.7	3.99	0.84	1.48	3.29645	-0.166559	-0.134814	0.892759	NA
ENSG00000263756.1_5	1	1	[ENST00000580587.1_1]	chr6:32939841-32940630	-	-	2	789	577	0	577	1	ENST00000580587.1_1	AL645941.3	lncRNA		0	0	0	0	0.31	0
ENSG00000263757.1	1	1	[ENST00000582521.1]	chr12:79874827-79874920	-	-	1	93	93	93	0	0	ENST00000582521.1	AC027288.1	miRNA		0	0	0	0	0	0
ENSG00000263759.1	1	1	[ENST00000583726.1]	chr5:180009444-180009530	+	-	1	86	86	0	86	1	ENST00000583726.1	AC122714.1	miRNA		0	0	0	0	0	0
ENSG00000263761.2_2	1	1	[ENST00000581492.2_1]	chr10:48413091-48416872	-	-	2	3781	1955	0	1955	1	ENST00000581492.2_1	GDF2	protein_coding	GDF2	0	0	0	0	0	0
ENSG00000263762.1	1	1	[ENST00000580651.1]	chr8:10524487-10524580	+	-	1	93	93	60	33	0.354839	ENST00000580651.1	MIR4286	miRNA		0	0	0	0	0	0
ENSG00000263763.1	1	1	[ENST00000577904.1]	chr8:130496302-130496388	-	-	1	86	86	86	0	0	ENST00000577904.1	MIR3686	miRNA		0	0	0	0	0	0
ENSG00000263764.1	1	1	[ENST00000583861.1]	chr22:39715054-39715118	-	-	1	64	64	0	64	1	ENST00000453303.5_3, ENST00000583861.1	RPL3, SNORD43	protein_coding, snoRNA	RPL3	35.51	0	0	0	0	0
ENSG00000263765.5_5	5	5	[ENST00000578782.1_1, ENST00000579160.1_1, ENST00000580366.1_1, ENST00000582239.1_1, ENST00000583612.5_1]	chr18:30413416-30518280	+	-	9	104864	1748	710	1038	0.593822	ENST00000578782.1_1, ENST00000579160.1_1, ENST00000580366.1_1, ENST00000582239.1_1, ENST00000583612.5_1	AC090371.2	lncRNA		0	0	0	0	0	0
ENSG00000263766.5_5	4	4	[ENST00000580045.1_1, ENST00000582066.1_1, ENST00000582389.5_1, ENST00000584391.5_1]	chr17:45681225-45726786	-	-	5	45561	1242	208	1034	0.832528	ENST00000580045.1_1, ENST00000582066.1_1, ENST00000582389.5_1, ENST00000584391.5_1	AC025682.1	lncRNA		0.47	0	0.5	0.39	0.66	0.77	1.26397	1.02788	0.508647	0.610999	NA
ENSG00000263767.1	1	1	[ENST00000578720.1]	chr3:129752300-129752388	-	-	1	88	88	88	0	0	ENST00000578720.1	AC083906.1	miRNA		0	0	0	0	0	0
ENSG00000263768.1	1	1	[ENST00000578007.1]	chr12:116693687-116693793	-	-	1	106	106	106	0	0	ENST00000578007.1	AC060226.1	miRNA		0	0	0	0	0	0
ENSG00000263769.1	1	1	[ENST00000584097.1]	chr16:1944685-1944937	-	-	1	252	252	252	0	0	ENST00000584097.1	RN7SL367P	misc_RNA		1.84	0	0	0	0	0.53	0.51128	-1.12371	-0.317864	0.750588	NA
ENSG00000263770.1	1	1	[ENST00000577832.1]	chr20:45943268-45943336	-	-	1	68	68	68	0	0	ENST00000577832.1	AL031666.1	miRNA		0	0	0	0	0	0
ENSG00000263772.1_5	1	1	[ENST00000584628.1_1]	chr18:29306005-29306360	-	-	1	355	355	0	355	1	ENST00000584628.1_1	AC017100.2	processed_pseudogene		0	0	0	0.51	0	0
ENSG00000263774.1	1	1	[ENST00000584251.1]	chr2:232354914-232355000	-	-	1	86	86	86	0	0	ENST00000584251.1	AC017104.1	miRNA		0	0	0	0	0	0
ENSG00000263775.1	1	1	[ENST00000584173.1]	chr3:124415784-124415883	-	-	1	99	99	99	0	0	ENST00000584173.1	AC080008.1	miRNA		0	0	0	0	0	0
ENSG00000263776.1	1	1	[ENST00000584302.1]	chr3:186505400-186505538	+	-	1	138	138	0	138	1	ENST00000468362.5_1, ENST00000485101.5_1, ENST00000584302.1	EIF4A2, SNORA4	retained_intron, snoRNA	EIF4A2	47.49	24.05	30.42	52.52	73.52	32.02	13.4834	0.675635	1.04099	0.297882	NA
ENSG00000263779.1	1	1	[ENST00000583007.1]	chr1:230865625-230865915	+	-	1	290	290	264	26	0.0896552	ENST00000583007.1	RN7SL467P	misc_RNA		0	0	1.58	0.86	0.77	0	0.757531	-0.271875	-0.0961781	0.923379	NA
ENSG00000263780.1	1	1	[ENST00000580268.1]	chr19:32991761-32991847	-	-	1	86	86	0	86	1	ENST00000580268.1	AC005621.1	miRNA		0	0	0	0	0	0
ENSG00000263781.3_5	1	1	[ENST00000580924.1_1]	chr17:27348342-27348658	-	-	1	316	316	0	316	1	ENST00000580924.1_1	AC024619.4	processed_pseudogene		0.77	1.21	1.86	1.85	2.13	2.24	2.44736	0.830481	0.593058	0.553143	NA
ENSG00000263782.1	1	1	[ENST00000581859.1]	chr3:75395289-75395366	-	-	1	77	77	75	2	0.025974	ENST00000581859.1	AC117481.1	miRNA		0	0	0	0	0	0
ENSG00000263783.1	1	1	[ENST00000577826.1]	chr2:135615389-135615443	+	-	1	54	54	54	0	0	ENST00000577826.1	MIR5590	miRNA		0	0	0	0	0	0
ENSG00000263784.1	1	1	[ENST00000582500.1]	chr14:31779518-31779590	+	-	1	72	72	0	72	1	ENST00000582500.1	AL136418.1	miRNA		0	0	0	0	0	0
ENSG00000263785.1	1	1	[ENST00000580839.1]	chr16:83541950-83542013	+	-	1	63	63	0	63	1	ENST00000580839.1	MIR3182	miRNA		0	0	0	0	0	0
ENSG00000263786.1_6	1	1	[ENST00000579554.1_1]	chr17:73141355-73142641	-	-	2	1286	717	174	543	0.757322	ENST00000579554.1_1	AC022211.1	lncRNA		2.57	2.37	2.39	1.67	0.94	2.42	9.33566	-0.479725	-0.643296	0.520032	NA
ENSG00000263787.1_5	1	1	[ENST00000582246.1_1]	chr17:46263299-46281891	+	-	3	18592	687	478	209	0.304221	ENST00000582246.1_1	SKAP1-AS1	lncRNA		0	0	0	0	0.25	0.27	0.447555	2.19768	0.602929	0.546556	NA
ENSG00000263788.1_5	1	1	[ENST00000581722.1_1]	chr17:26583400-26583695	-	-	1	295	295	0	295	1	ENST00000581722.1_1	AC061975.2	processed_pseudogene		0	0	0	0	0	0
ENSG00000263790.1	1	1	[ENST00000583731.1]	chr9:20411145-20411236	-	-	1	91	91	0	91	1	ENST00000583731.1	MIR4473	miRNA		0	0	0	0	0	0
ENSG00000263791.1	1	1	[ENST00000584037.1]	chr17:36982090-36982145	+	-	1	55	55	0	55	1	ENST00000584037.1	MIR4727	miRNA		0	0	0	0	0	0
ENSG00000263793.1	1	1	[ENST00000577915.1]	chr1:23370797-23370865	+	-	1	68	68	0	68	1	ENST00000577915.1	MIR3115	miRNA		0	0	0	0	0	0
ENSG00000263794.1	1	1	[ENST00000578760.1]	chr8:33573301-33573586	+	-	1	285	285	279	6	0.0210526	ENST00000578760.1	RN7SL457P	misc_RNA		1.92	2.95	0	3.71	5.09	1.33	3.07951	1.1335	0.824641	0.409575	NA
ENSG00000263795.1	1	1	[ENST00000579544.1]	chr10:43493010-43493129	+	-	1	119	119	98	21	0.176471	ENST00000579544.1	MIR5100	miRNA		0	0	0	0	0	0
ENSG00000263796.1	1	1	[ENST00000581405.1]	chr21:24052991-24053286	+	-	1	295	295	266	29	0.0983051	ENST00000581405.1	RN7SL609P	misc_RNA		0	0	1.54	2.14	0.84	0	1.07646	0.716244	0.289911	0.771884	NA
ENSG00000263797.1_5	1	1	[ENST00000583659.1_1]	chr18:6873397-6875023	-	-	2	1626	544	198	346	0.636029	ENST00000583659.1_1	AP005210.1	lncRNA		0	0	0	0	0	0
ENSG00000263798.2_6	2	2	[ENST00000582262.1_2, ENST00000641877.1_1]	chr17:46022789-46059102	+	-	18	36313	2801	298	2503	0.893609	ENST00000225573.5_3, ENST00000338399.9_2, ENST00000434554.7_2, ENST00000536708.6_1, ENST00000577442.5_1, ENST00000577664.5_1, ENST00000577802.1_1, ENST00000578018.5_1, ENST00000578134.5_1, ENST00000578525.5_1, ENST00000578663.1_1, ENST00000578733.5_1, ENST00000578996.1_1, ENST00000579175.5_3, ENST00000579605.5_1, ENST00000579632.5_1, ENST00000579780.5_1, ENST00000579853.5_1, ENST00000580287.5_1, ENST00000580391.5_1, ENST00000580670.6_2, ENST00000581160.5_1, ENST00000581662.1_1, ENST00000581708.5_1, ENST00000582114.5_1, ENST00000582171.6_2, ENST00000582262.1_3, ENST00000582275.5_1, ENST00000582482.1_1, ENST00000583182.5_1, ENST00000583245.6_4, ENST00000583352.5_1, ENST00000583363.5_1, ENST00000583599.6_2, ENST00000583697.1_3, ENST00000584042.1_1, ENST00000584061.6_2, ENST00000584063.5_1, ENST00000584168.5_1, ENST00000584186.1_1, ENST00000584525.5_1, ENST00000584592.5_1, ENST00000584806.2_2, ENST00000584991.5_1, ENST00000585163.5_1, ENST00000585320.5_2, ENST00000641285.1_1, ENST00000641305.1_1, ENST00000641323.1_1, ENST00000641427.1_1, ENST00000641511.1_3, ENST00000641703.1_1, ENST00000641709.1_1, ENST00000641856.1_1, ENST00000641877.1_1, ENST00000642017.1_2	AC018521.1, CDK5RAP3, PNPO	lncRNA, nonsense_mediated_decay, protein_coding, retained_intron	PNPO, CDK5RAP3	0	0	0	0	0	0
ENSG00000263800.1	1	1	[ENST00000585074.1]	chr19:12897941-12898006	+	-	1	65	65	0	65	1	ENST00000585074.1	MIR5684	miRNA		0	0	0	0	0	0
ENSG00000263802.1	1	1	[ENST00000577299.1]	chr2:32313372-32313460	-	-	1	88	88	0	88	1	ENST00000577299.1	AL121655.1	miRNA		0	0	0	0	0	0
ENSG00000263803.1	1	1	[ENST00000580766.1]	chr7:57032954-57033214	+	-	1	260	260	260	0	0	ENST00000580766.1	RN7SL816P	misc_RNA		0.59	0	0	0	0	0
ENSG00000263804.1	1	1	[ENST00000579918.1]	chr17:62813307-62813597	-	-	1	290	290	279	11	0.037931	ENST00000579918.1	RN7SL409P	misc_RNA		0.58	0.48	2.73	0	0.56	0	1.13377	-2.46981	-1.07507	0.282341	NA
ENSG00000263805.1	1	1	[ENST00000583711.1]	chr1:199584315-199584408	-	-	1	93	93	79	14	0.150538	ENST00000583711.1	AL450244.1	miRNA		0	0	0	0	0	0
ENSG00000263808.1	1	1	[ENST00000581435.1]	chr7:5315966-5316046	+	-	1	80	80	0	80	1	ENST00000581435.1	AC093376.1	miRNA		0	0	0	0	0	0
ENSG00000263809.1_6	1	1	[ENST00000582471.1_1]	chr17:8271955-8286505	-	-	6	14550	3087	298	2789	0.903466	ENST00000331336.2_3, ENST00000396267.1_3, ENST00000578069.1_1, ENST00000578115.1_1, ENST00000578812.5_1, ENST00000582471.1_1, ENST00000582485.5_3, ENST00000582556.5_1, ENST00000583011.6_2, ENST00000583515.1_2, ENST00000584164.6_2, ENST00000584343.6_3, ENST00000584441.5_2, ENST00000584906.6_2, ENST00000585176.1_1, ENST00000643221.1_1, ENST00000647210.1_2, ENST00000648839.1_2, ENST00000649935.1_1	AC135178.2, KRBA2, RPL26	lncRNA, nonsense_mediated_decay, protein_coding, retained_intron	KRBA2, RPL26	0.83	0.74	0.71	0.99	1.54	0.51	19.7052	0.441167	0.796637	0.425662	NA
ENSG00000263810.1	1	1	[ENST00000584795.1]	chr3:99410323-99410415	-	-	1	92	92	92	0	0	ENST00000584795.1	AC055723.1	miRNA		0	0	0	0	0	0
ENSG00000263811.1	1	1	[ENST00000583661.1]	chr1:17185443-17185516	-	-	1	73	73	0	73	1	ENST00000583661.1	MIR3675	miRNA		0	0	0	0	0	0
ENSG00000263813.1	1	1	[ENST00000581102.1]	chr2:134884695-134884763	+	-	1	68	68	0	68	1	ENST00000581102.1	MIR3679	miRNA		0	0	0	0	0	0
ENSG00000263814.1	1	1	[ENST00000582673.1]	chr4:34388375-34388459	-	-	1	84	84	78	6	0.0714286	ENST00000582673.1	AC093786.1	miRNA		0	0	0	0	0	0
ENSG00000263815.1	1	1	[ENST00000579106.1]	chr17:21132648-21132941	-	-	1	293	293	293	0	0	ENST00000579106.1	RN7SL426P	misc_RNA		78.61	97.3	54.21	86.82	74.44	55.05	101.169	-0.0438289	-0.159405	0.87335	0.980231
ENSG00000263816.1	1	1	[ENST00000584899.1]	chr9:135821093-135821158	+	-	1	65	65	65	0	0	ENST00000584899.1	MIR548AW	miRNA		0	0	0	0	0	0
ENSG00000263817.1	1	1	[ENST00000581504.1]	chr9:15348165-15348453	+	-	1	288	288	275	13	0.0451389	ENST00000581504.1	RN7SL157P	misc_RNA		0	0	0	1.33	0.72	0	0.498759	2.35049	0.671221	0.50208	NA
