## Supplementary material for "*EPB41L4A-AS1* long noncoding RNA acts in both *cis*- and *trans*-acting transcriptional regulation and controls nucleolar biology": Table S2 (part 106 of 174)

### Sheet: siSUB1 - ribodepleted (continued)
ID	Isoforms	Promoters	TCONS	Position	Strand	Manual	NonredundantExons	TotalLength	ExonicLength	ExonicRepetitive	ExonicUnique	FractionUnique	GencodeIDs	GencodeSymbols	GencodeTypes	Genes	/home/labs/ulitsky/alanm/MCF7-gapmer/siSUB1/expression/RSEM_MCF7_siNT_rep1_S4_expression.genes.results	/home/labs/ulitsky/alanm/MCF7-gapmer/siSUB1/expression/RSEM_MCF7_siNT_rep2_S5_expression.genes.results	/home/labs/ulitsky/alanm/MCF7-gapmer/siSUB1/expression/RSEM_MCF7_siNT_rep3_S6_expression.genes.results	/home/labs/ulitsky/alanm/MCF7-gapmer/siSUB1/expression/RSEM_MCF7_siSUB1_rep1_S1_expression.genes.results	/home/labs/ulitsky/alanm/MCF7-gapmer/siSUB1/expression/RSEM_MCF7_siSUB1_rep2_S2_expression.genes.results	/home/labs/ulitsky/alanm/MCF7-gapmer/siSUB1/expression/RSEM_MCF7_siSUB1_rep3_S3_expression.genes.results	siSUB1.baseMean	siSUB1.log2FoldChange	siSUB1.stat	siSUB1.pvalue	siSUB1.padj
ENSG00000271943.2_6	2	2	[ENST00000368528.3_1, ENST00000607601.2_2]	chr3:27674466-27680602	+	-	2	6136	2157	708	1449	0.671766	ENST00000368528.3_1, ENST00000607601.2_2	AC098614.3	lncRNA, transcribed_processed_pseudogene		1.8	3	1.46	1.24	1.97	2.9	11.9383	0.0381088	0.0561644	0.955211	NA
ENSG00000271945.1_5	1	1	[ENST00000607287.1_1]	chr6:77484699-77485577	+	-	2	878	786	387	399	0.507634	ENST00000607287.1_1, ENST00000669468.1_1, ENST00000669724.1_1	AL355612.1	lncRNA		0	0	0	0	0	0
ENSG00000271946.1	1	1	[ENST00000607441.1]	chr14:101506016-101506102	+	-	1	86	86	0	86	1	ENST00000607441.1	MIR376C	miRNA		0	0	0	0	0	0
ENSG00000271947.1_5	1	1	[ENST00000607613.1_1]	chr2:7045854-7046432	-	-	1	578	578	136	442	0.764706	ENST00000607613.1_1	AC017076.1	lncRNA		0	0	0	0	0	0
ENSG00000271949.1_6	1	1	[ENST00000370453.5_1]	chr1:90098698-90398809	+	-	4	300111	654	0	654	1	ENST00000337338.9_1, ENST00000370453.5_1, ENST00000370454.9_2, ENST00000394593.7_1, ENST00000414841.1_3, ENST00000441269.2_1, ENST00000479252.1_1, ENST00000482063.1_1, ENST00000525774.5_3, ENST00000527156.1_3, ENST00000532201.5_3	AC093423.3, LRRC8C, LRRC8D	lncRNA, nonsense_mediated_decay, protein_coding	LRRC8C, LRRC8D	0	0	0	0	0	0
ENSG00000271952.1_4	1	1	[ENST00000607419.1_1]	chr2:11018394-11025244	+	-	2	6850	461	54	407	0.882863	ENST00000607419.1_2, ENST00000652896.1_1, ENST00000670239.1_1	LINC01954	lncRNA		0	0	0	0	0	0
ENSG00000271955.2_6	2	2	[ENST00000606382.1_1, ENST00000650011.1_1]	chr2:59445814-60327335	-	-	9	881521	1201	273	928	0.772689	ENST00000412409.3_1, ENST00000606382.1_1, ENST00000650011.1_1	AC007100.1, AC007179.2	lncRNA		0	0	0	0	0	0
ENSG00000271958.1_6	1	1	[ENST00000515436.3_1]	chr4:38619885-38621058	-	-	2	1173	376	225	151	0.401596	ENST00000515436.3_1	AC021860.1	lncRNA		0	0	0	0	0	0.4
ENSG00000271959.1_5	1	1	[ENST00000606664.1_1]	chr8:142444644-142448054	+	-	3	3410	2961	227	2734	0.923337	ENST00000606664.1_1	AC100803.3	lncRNA		0	0.04	0	0.04	0	0.07	0.576896	1.17569	0.382991	0.701727	NA
ENSG00000271963.1_5	1	1	[ENST00000606110.1_1]	chr12:133692277-133698926	+	-	2	6649	392	0	392	1	ENST00000606110.1_1	AC026786.2	lncRNA		0	0	0	0	0	0
ENSG00000271964.1_6	1	1	[ENST00000607464.1_1]	chr3:16355945-16356494	+	-	1	549	549	127	422	0.76867	ENST00000607464.1_1	AC090948.1	lncRNA		0.36	1.11	0.74	0.29	0	0	1.33842	-2.8175	-1.31125	0.189772	NA
ENSG00000271966.1_5	1	1	[ENST00000607397.1_2]	chr8:68256209-68257322	+	-	1	1113	1113	0	1113	1	ENST00000607397.1_2	AC021321.1	lncRNA		0.94	0.74	0	1.01	0.85	0.94	5.58235	0.78949	0.759783	0.447384	NA
ENSG00000271967.1_5	1	1	[ENST00000606298.1_1]	chr6:71306140-71306683	+	-	1	543	543	110	433	0.797422	ENST00000606298.1_1	AL583856.2	lncRNA		0	0	0	0	0	0
ENSG00000271968.2_2	2	2	[ENST00000606026.2_1, ENST00000616762.1_1]	chr14:106435817-106438358	-	-	2	2541	2015	0	2015	1	ENST00000606026.2_1, ENST00000616762.1_1	ADAM6	lncRNA, transcribed_unprocessed_pseudogene		0	0	0	0	0	0
ENSG00000271969.1_6	1	1	[ENST00000606539.1_1]	chr12:7074111-7074545	+	-	1	434	434	0	434	1	ENST00000606539.1_1	U47924.1	lncRNA		6.73	4.09	3.53	3.91	1.32	3.92	9.40558	-0.572095	-0.74537	0.456048	NA
ENSG00000271971.1_5	1	1	[ENST00000607706.1_1]	chr8:94727605-94728341	-	-	1	736	736	462	274	0.372283	ENST00000607706.1_1	AC120053.1	lncRNA		1.78	1.18	2.31	4.72	1.83	2.01	10.7195	0.756852	1.02755	0.304161	NA
ENSG00000271973.1_5	1	1	[ENST00000607025.1_1]	chr3:48709887-48710166	+	-	1	279	279	0	279	1	ENST00000607025.1_1	AC141002.1	lncRNA		0	0	0	0	0	0
ENSG00000271974.1_5	1	1	[ENST00000606708.1_1]	chr17:62902000-62902136	-	-	1	136	136	0	136	1	ENST00000606708.1_1	RDM1P4	transcribed_processed_pseudogene		0	0	0	0	0	0
ENSG00000271976.1_5	1	1	[ENST00000607783.1_1]	chr3:53893020-53895603	-	-	1	2583	2583	1228	1355	0.524584	ENST00000607783.1_1	AC012467.2	lncRNA		0.63	0.71	0.45	0.82	0.52	0.68	11.6792	0.220289	0.334324	0.738135	NA
ENSG00000271977.1_5	1	1	[ENST00000513501.1_1]	chr4:3916913-3926001	-	-	4	9088	530	0	530	1	ENST00000513501.1_1, ENST00000514073.1_1	AC226119.1, AC226119.2	lncRNA, transcribed_unprocessed_pseudogene		0	0	0.39	0.6	0.34	0	0.700221	1.37179	0.475949	0.634111	NA
ENSG00000271978.1_5	1	1	[ENST00000606227.1_1]	chr6:5031989-5054657	-	-	2	22668	3273	1662	1611	0.492209	ENST00000606227.1_1	AL359643.2	lncRNA		0.05	0	0	0	0	0
ENSG00000271980.1_5	1	1	[ENST00000606194.1_1]	chr5:10264708-10267258	-	-	1	2550	2550	431	2119	0.83098	ENST00000606194.1_1	AC012640.4	lncRNA		0.19	0.31	0.07	0.1	0.06	0.43	3.50083	0.14052	0.11002	0.912393	NA
ENSG00000271981.1_5	1	1	[ENST00000607282.1_1]	chr10:22621515-22621910	-	-	1	395	395	0	395	1	ENST00000607282.1_1	AL158211.2	lncRNA		0	0	0	0	0	0
ENSG00000271982.1	1	1	[ENST00000607313.1]	chr18:47018033-47018099	-	-	1	66	66	0	66	1	ENST00000579408.5_2, ENST00000580210.5_1, ENST00000580387.5_1, ENST00000581305.1_1, ENST00000607313.1, ENST00000615479.4_1, ENST00000617346.4_3	RPL17, SNORD58B	protein_coding, retained_intron, snoRNA	RPL17, RPL17-C18orf32	40.13	0	0	0	138.55	0	1.10659	2.26887	0.840713	0.400509	NA
ENSG00000271983.1_5	1	1	[ENST00000607458.1_1]	chr15:80985556-80986048	-	-	1	492	492	294	198	0.402439	ENST00000607458.1_1	AC023302.1	lncRNA		0	0	0	0	1.35	1.42	1.39081	3.83047	1.60235	0.109079	NA
ENSG00000271984.1_5	1	1	[ENST00000607703.1_1]	chr20:44521332-44522058	-	-	2	726	569	0	569	1	ENST00000607703.1_1	AL008726.1	lncRNA		0	0	0	0.28	0.93	0	0.696936	2.81495	0.910147	0.362745	NA
ENSG00000271985.1_5	1	1	[ENST00000606318.1_1]	chr10:81286263-81286387	-	-	1	124	124	0	124	1	ENST00000606318.1_1	BX248123.1	processed_pseudogene		0	0	0	0	0	0
ENSG00000271986.1	1	1	[ENST00000607480.1]	chr6:74197314-74197600	-	-	1	286	286	286	0	0	ENST00000607480.1	Metazoa_SRP	misc_RNA		10	10.58	7.48	8.75	5.21	5.41	10.1902	-0.502389	-0.711867	0.476547	NA
ENSG00000271989.1_5	1	1	[ENST00000607572.1_2]	chr1:10489937-10490734	-	-	1	797	797	0	797	1	ENST00000607572.1_2	AL139424.1	lncRNA		0.23	0.36	0.47	0.37	0.21	0.31	1.65162	-0.200329	-0.120887	0.903781	NA
ENSG00000271991.1_5	1	1	[ENST00000607190.1_1]	chr2:20101785-20102330	+	-	1	545	545	0	545	1	ENST00000607190.1_1	AC013400.1	lncRNA		0	0.56	0	0.29	0.33	0.73	1.03582	1.25106	0.540642	0.588754	NA
ENSG00000271992.1_5	1	1	[ENST00000607679.1_1]	chr1:70910753-70911219	+	-	1	466	466	261	205	0.439914	ENST00000607679.1_1	AL354872.2	lncRNA		0	0	0	0	0	0
ENSG00000271993.1_5	1	1	[ENST00000607744.1_1]	chr3:37223597-37224225	+	-	1	628	628	207	421	0.670382	ENST00000607744.1_1	AC126118.1	lncRNA		0.6	0	0	0	0.28	0	0.555696	-1.14822	-0.334887	0.737711	NA
ENSG00000271995.1	1	1	[ENST00000606875.1]	chr4:98407956-98408047	+	-	1	91	91	51	40	0.43956	ENST00000606875.1	AC034154.1	miRNA		0	11.29	0	0	0	0	0.223795	-1.54224	-0.379953	0.70398	NA
ENSG00000271996.1_5	1	1	[ENST00000606200.1_1]	chr2:178171100-178175300	+	-	2	4200	564	372	192	0.340426	ENST00000606200.1_1	AC019080.4	lncRNA		0	0.27	0	0	0.34	0	0.326095	-0.179144	-0.0439028	0.964982	NA
ENSG00000271998.1_6	1	1	[ENST00000606203.1_1]	chr5:10195298-10197734	-	-	1	2436	2436	2239	197	0.0808703	ENST00000566945.1_1, ENST00000606203.1_1	AC034229.2, AC034229.3	lncRNA		0.13	0.07	0.2	0.15	0	0.05	1.73249	-0.849728	-0.481408	0.630226	NA
ENSG00000272002.1_5	1	1	[ENST00000606959.1_1]	chr2:7401001-7401635	+	-	1	634	634	465	169	0.266562	ENST00000606959.1_1	AC010904.2	lncRNA		0	0	0	0	0	0
ENSG00000272004.1_5	1	1	[ENST00000607013.1_2]	chr1:1590785-1594063	+	-	2	3278	400	0	400	1	ENST00000607013.1_2	FO704657.1	lncRNA		1.61	0.41	0	1.31	0.98	0.37	1.67972	0.449236	0.252319	0.800794	NA
ENSG00000272006.1_5	1	1	[ENST00000606668.1_1]	chr17:62947615-62947727	-	-	1	112	112	0	112	1	ENST00000606668.1_1	AC037487.3	processed_pseudogene		0	0	0	0	0	0
ENSG00000272008.1_5	1	1	[ENST00000606274.1_1]	chr6:87860876-87865003	-	-	1	4127	4127	212	3915	0.948631	ENST00000606274.1_1	AL139274.2	lncRNA		0.08	0.09	0.12	0.09	0.11	0.13	3.10475	0.247033	0.20092	0.840761	NA
ENSG00000272009.1_5	1	1	[ENST00000605945.1_1]	chr6:28046569-28048908	-	-	2	2339	686	67	619	0.902332	ENST00000605945.1_1	AL121944.1	lncRNA		1.09	0.74	0.28	0.3	0	0	1.55738	-3.05741	-1.48781	0.1368	NA
ENSG00000272010.1_5	1	1	[ENST00000606963.1_1]	chr8:66504084-66504707	-	-	1	623	623	0	623	1	ENST00000606963.1_1	AC100814.1	lncRNA		0.91	0	0	0.49	0.28	0.41	1.33144	0.469386	0.226029	0.821179	NA
ENSG00000272015.1	1	1	[ENST00000606322.1]	chr21:40266708-40266791	+	-	1	83	83	0	83	1	ENST00000606322.1	SNORA62	snoRNA		0	0	0	0	0	0
ENSG00000272019.1	1	1	[ENST00000606537.1]	chr22:23474918-23475192	-	-	1	274	274	269	5	0.0182482	ENST00000606537.1	Metazoa_SRP	misc_RNA		15.54	13.8	0.91	5.07	13.26	13.82	12.6632	0.143403	0.185004	0.853226	NA
ENSG00000272020.1	1	1	[ENST00000606575.1]	chr3:125879125-125879288	-	-	1	163	163	162	1	0.00613497	ENST00000606575.1	U1	snRNA		0	0	0	0	1.09	0
ENSG00000272021.1_5	1	1	[ENST00000607856.1_1]	chr5:95185012-95185559	+	-	1	547	547	287	260	0.47532	ENST00000607856.1_1	AC008592.5	lncRNA		0.04	0	0.6	0.28	0	0	0.563306	-1.23057	-0.360543	0.718441	NA
ENSG00000272023.1_5	1	1	[ENST00000607688.1_1]	chr5:132299461-132299856	+	-	1	395	395	0	395	1	ENST00000607688.1_1	AC010240.3	lncRNA		0	0	0	0.44	0	0
ENSG00000272024.1_5	1	1	[ENST00000607201.1_1]	chr8:52862843-52863250	+	-	1	407	407	316	91	0.223587	ENST00000607201.1_1	AC064807.4	lncRNA		0.52	0	0	0	0	0
ENSG00000272025.1	1	1	[ENST00000607595.1]	chr2:65385795-65385994	+	-	1	199	199	0	199	1	ENST00000607595.1	SNORA74	snoRNA		0	0	0	0	0	0
ENSG00000272027.2_6	2	2	[ENST00000605962.2_1, ENST00000606468.1_1]	chr2:34917356-34928673	-	-	5	11317	912	576	336	0.368421	ENST00000605962.2_1, ENST00000606468.1_1	AC073218.1	lncRNA		0	0	0	0	0	0
ENSG00000272028.1	1	1	[ENST00000607561.1]	chr12:51407916-51408024	-	-	1	108	108	105	3	0.0277778	ENST00000607561.1	U6	snRNA		0	0	0	0	0	0
ENSG00000272030.1_6	2	2	[ENST00000469931.2_2, ENST00000607839.1_1]	chr1:153603913-153606873	-	-	5	2960	1054	182	872	0.827324	ENST00000469931.2_2, ENST00000472233.1_1, ENST00000484413.5_1, ENST00000497086.5_2, ENST00000607839.1_1	AL162258.1, AL162258.2	lncRNA	S100A13	1.4	1.3	1.77	0.33	0.74	0.97	4.67816	-1.15473	-1.09374	0.274071	NA
ENSG00000272031.3_4	3	3	[ENST00000606888.3_2, ENST00000619519.1_3, ENST00000619813.1_3]	chr1:145470514-145475647	+	-	7	5133	3668	0	3668	1	ENST00000606888.3_2, ENST00000619519.1_3, ENST00000619813.1_3	ANKRD34A	protein_coding	ANKRD34A	1.66	1.48	1.9	1.29	0.86	1.28	35.0736	-0.487475	-1.23165	0.218078	0.705184
ENSG00000272033.1_6	1	1	[ENST00000607611.1_1]	chr1:167348344-167350237	+	-	1	1893	1893	364	1529	0.807713	ENST00000607611.1_1	AL136984.1	lncRNA		0.44	0.14	0.18	0.07	0.16	0.59	3.49201	0.210849	0.165427	0.868608	NA
ENSG00000272034.1	1	1	[ENST00000606526.1]	chr11:17096200-17096291	-	-	1	91	91	91	0	0	ENST00000606526.1	SNORD14A	snoRNA		79.11	81.64	68.81	75.54	64.01	16.91	6.51096	-0.521602	-0.57387	0.566056	NA
ENSG00000272036.1	1	1	[ENST00000606837.1]	chr11:72326106-72326174	-	-	1	68	68	0	68	1	ENST00000606837.1	MIR139	miRNA		0	0	0	0	0	0
ENSG00000272037.1_5	1	1	[ENST00000606361.1_1]	chr8:103268619-103270049	+	-	1	1430	1430	0	1430	1	ENST00000606361.1_1	AP002907.1	lncRNA		0	0	0	0.1	0	0
ENSG00000272040.1_5	1	1	[ENST00000606908.1_1]	chr5:74904641-74905808	+	-	1	1167	1167	261	906	0.77635	ENST00000606908.1_1	AC010245.2	lncRNA		0.3	0.17	0	0	0	0.1	0.660675	-1.65215	-0.562853	0.573535	NA
ENSG00000272042.1	1	1	[ENST00000606439.1]	chrY:27605053-27605329	+	-	1	276	276	153	123	0.445652	ENST00000606439.1	Metazoa_SRP	misc_RNA		0	0	0	0	0	0
ENSG00000272043.1_5	1	1	[ENST00000607393.1_1]	chr8:123792998-123793310	+	-	1	312	312	0	312	1	ENST00000607393.1_1	AC016405.2	lncRNA		1.54	1.16	0	0.63	1.41	0	1.17422	-0.39988	-0.184134	0.853908	NA
ENSG00000272045.1	1	1	[ENST00000607800.1]	chr20:62572817-62572897	-	-	1	80	80	0	80	1	ENST00000430743.1_1, ENST00000607800.1	MIR1914, UCKL1	miRNA, protein_coding	UCKL1	0	0	0	0	0	0
ENSG00000272046.1_5	1	1	[ENST00000606221.1_1]	chr13:88459888-88463487	-	-	1	3599	3599	1146	2453	0.681578	ENST00000606221.1_1	AL445647.1	lncRNA		0	0.07	0	0.25	0.16	0	2.13416	2.48048	1.24914	0.211613	NA
ENSG00000272047.2_3	2	2	[ENST00000607778.1_1, ENST00000648328.1_1]	chr6:158589381-158620376	+	-	4	30995	7565	3515	4050	0.53536	ENST00000607778.1_1, ENST00000648328.1_1	GTF2H5	protein_coding	GTF2H5	8.17	5.83	9.12	7.74	6.23	7.58	68.3158	-0.0258202	-0.0859077	0.93154	0.990765
ENSG00000272049.1_6	1	1	[ENST00000607691.1_1]	chr5:8445061-8445648	-	-	1	587	587	587	0	0	ENST00000607691.1_1	AC091965.4	lncRNA		0	0	0	0	0	0.22
ENSG00000272050.1_5	1	1	[ENST00000606283.1_1]	chr20:61052925-61053650	+	-	1	725	725	0	725	1	ENST00000606283.1_1	AL499627.2	lncRNA		0	0	0	0	0	0
ENSG00000272051.1	1	1	[ENST00000606692.1]	chr1:55950543-55950645	-	-	1	102	102	101	1	0.00980392	ENST00000606692.1	Y_RNA	misc_RNA		0	0	0	0	0	0
ENSG00000272054.1_6	1	1	[ENST00000606229.1_1]	chr2:37436017-37439820	+	-	1	3803	3803	2048	1755	0.461478	ENST00000606229.1_1	AC007390.2	lncRNA		0.21	0.44	0.18	0.27	0.19	0.28	7.20374	-0.0932798	-0.110083	0.912344	NA
ENSG00000272055.1	1	1	[ENST00000606623.1]	chr10:13259268-13259375	+	-	1	107	107	107	0	0	ENST00000606623.1	RNU6-6P	snRNA		0	71.7	22.18	98.65	0	69.26	7.19815	0.832598	0.698943	0.484588	NA
ENSG00000272056.1_5	1	1	[ENST00000607407.1_1]	chr2:27276485-27277144	-	-	1	659	659	0	659	1	ENST00000607407.1_1	AC013472.3	lncRNA		0	0.22	0.29	0.23	0.26	0.38	0.955731	0.804724	0.359513	0.719211	NA
ENSG00000272057.1_5	1	1	[ENST00000607026.1_1]	chr5:14872440-14872822	+	-	1	382	382	0	382	1	ENST00000607026.1_1	AC016575.1	lncRNA		0	0	0	0	0	0
ENSG00000272065.1	1	1	[ENST00000607586.1]	chr6:25990988-25991454	+	-	1	466	466	95	371	0.796137	ENST00000357085.5_3, ENST00000607586.1	TRIM38, U91328.20	lincRNA, protein_coding		0	0	0	0	0	0
ENSG00000272068.1_5	1	1	[ENST00000606343.1_1]	chr1:156607574-156610796	-	-	1	3222	3222	731	2491	0.773122	ENST00000606343.1_1	AL365181.2	lncRNA		0.85	1.28	1.09	1.94	1.79	1.72	33.621	0.804897	2.00967	0.0444664	0.389745
ENSG00000272070.1_5	2	2	[ENST00000606674.1_1, ENST00000606901.1_1]	chr5:140705776-140708924	+	-	1	3148	3148	280	2868	0.911055	ENST00000606674.1_1, ENST00000606901.1_1	AC005618.1	lncRNA		1.37	3.94	2.39	3.98	2.64	4.41	41.4702	0.618643	1.44947	0.147207	0.615315
ENSG00000272071.1_6	1	1	[ENST00000606566.1_1]	chr5:6779570-6780111	+	-	1	541	541	465	76	0.140481	ENST00000606566.1_1	AC122710.2	lncRNA		0.72	0.28	0	0	0.33	0	0.702084	-1.63811	-0.569429	0.569065	NA
ENSG00000272072.1_5	1	1	[ENST00000607036.1_1]	chr7:106833003-106833745	-	-	1	742	742	102	640	0.862534	ENST00000607036.1_1	AC004492.1	lncRNA		0	0.39	0.51	0.6	1.13	0.33	2.33948	1.21662	0.787096	0.431226	NA
ENSG00000272075.1	1	1	[ENST00000607615.1]	chr11:117937951-117938252	+	-	1	301	301	300	1	0.00332226	ENST00000607615.1	Metazoa_SRP	misc_RNA		29.62	44.03	19.54	33.38	38.84	18.49	43.2433	0.0031074	0.00754319	0.993981	0.99824
ENSG00000272076.1_5	1	1	[ENST00000605991.1_1]	chr8:52722669-52723241	-	-	1	572	572	55	517	0.903846	ENST00000605991.1_1	AC090186.1	lncRNA		0.34	0	0	0	0	0
ENSG00000272077.1_5	1	1	[ENST00000606008.1_1]	chr3:44708903-44710856	+	-	1	1953	1953	688	1265	0.647721	ENST00000606008.1_1	AC124045.1	lncRNA		0.08	0	0.09	0	0.08	0	0.56581	-1.17982	-0.376623	0.706454	NA
ENSG00000272078.1_5	1	1	[ENST00000606802.1_1]	chr1:10699297-10714390	+	-	2	15093	7923	229	7694	0.971097	ENST00000606802.1_1	AL139423.1	lncRNA		0	0	0	0	0	0
ENSG00000272079.2_6	1	1	[ENST00000607794.2_1]	chr16:3056120-3057389	+	-	1	1269	1269	543	726	0.572104	ENST00000607794.2_1	AC004233.2	lncRNA		1.35	0.86	0.41	0.55	0.96	0.45	6.5804	-0.363504	-0.403165	0.686827	NA
ENSG00000272080.1	1	1	[ENST00000606349.1]	chrX:49779205-49779291	+	-	1	86	86	0	86	1	ENST00000606349.1	MIR502	miRNA		0	0	0	0	0	0
ENSG00000272081.1_5	1	1	[ENST00000606587.1_1]	chr5:72251032-72251526	-	-	1	494	494	0	494	1	ENST00000606587.1_1	AC008972.2	lncRNA		0.81	0.63	0	0.99	1.12	0.27	1.81879	0.743138	0.435885	0.66292	NA
ENSG00000272082.1	1	1	[ENST00000606234.1]	chr4:105412032-105412111	+	-	1	79	79	0	79	1	ENST00000606234.1, ENST00000664466.1_1	AC093628.1, CXXC4-AS1	lncRNA, miRNA		0	0	0	0	0	0
ENSG00000272084.1_6	1	1	[ENST00000606379.1_1]	chr1:19398603-19402005	-	-	1	3402	3402	77	3325	0.977366	ENST00000375224.1_1, ENST00000375225.7_1, ENST00000375254.8_2, ENST00000459947.5_1, ENST00000486515.1_1, ENST00000606379.1_1	AL137127.1, UBR4	lncRNA, protein_coding, retained_intron	UBR4	0	0.13	0	0.04	0	0.07	0.879826	-0.117267	-0.0448503	0.964227	NA
ENSG00000272085.1_5	1	1	[ENST00000607514.1_1]	chr5:157891472-157891686	+	-	1	214	214	0	214	1	ENST00000607514.1_1	AC091979.2	lncRNA		0	0	0	0	0	0
ENSG00000272086.1_5	1	1	[ENST00000606994.1_1]	chr5:32174576-32175378	+	-	1	802	802	0	802	1	ENST00000606994.1_1	AC025181.2	lncRNA		3.61	2.5	1.62	2.93	3.3	1.52	13.2526	0.0434258	0.0669243	0.946642	NA
ENSG00000272087.1_5	1	1	[ENST00000607624.1_1]	chr3:158410908-158411557	-	-	1	649	649	149	500	0.770416	ENST00000607624.1_1	AC080013.4	lncRNA		0	0	0	0	0	0
ENSG00000272088.1_5	1	1	[ENST00000606489.1_1]	chr1:3403809-3404191	+	-	1	382	382	327	55	0.143979	ENST00000606489.1_1	AL512413.1	lncRNA		0	0	0	0.47	0	0
ENSG00000272091.1	1	1	[ENST00000606641.1]	chr1:54492355-54494172	-	-	1	1817	1817	811	1006	0.55366	ENST00000234831.9_2, ENST00000606641.1	RP4-758J24.5, TMEM59	lincRNA, protein_coding		0	0	0	0	0	0
ENSG00000272092.1_5	1	1	[ENST00000607047.1_2]	chr8:38239881-38240979	+	-	1	1098	1098	0	1098	1	ENST00000607047.1_2	AC087623.2	lncRNA		0.63	0.38	0.16	0.38	0.14	0.11	2.19316	-0.836923	-0.552491	0.580612	NA
ENSG00000272094.1_5	1	1	[ENST00000606898.1_1]	chr1:91326106-91328477	-	-	2	2371	879	879	0	0	ENST00000606898.1_1	AC091614.1	lncRNA		0.06	0.71	0.12	0.34	0.19	0	1.29365	-0.731414	-0.345011	0.730086	NA
ENSG00000272096.1	1	1	[ENST00000606972.1]	chr3:155155328-155155612	-	-	1	284	284	283	1	0.00352113	ENST00000606972.1	Metazoa_SRP	misc_RNA		0	1.4	0.97	2.99	6.57	3.88	3.38295	2.51417	1.7825	0.0746675	NA
ENSG00000272097.1_5	2	2	[ENST00000606522.1_1, ENST00000606652.1_1]	chr6:10743556-10747896	-	-	3	4340	1471	60	1411	0.959211	ENST00000606522.1_2, ENST00000606652.1_2, ENST00000659819.1_1	AL024498.1	lncRNA		0.74	1.31	0.76	0.6	0.82	0.86	3.39311	-0.242847	-0.205254	0.837373	NA
ENSG00000272100.1_5	1	1	[ENST00000606527.1_1]	chr1:52819158-52819549	+	-	1	391	391	0	391	1	ENST00000606527.1_1	AL513218.1	lncRNA		0	0	0	0	0	0.38
ENSG00000272103.2_5	1	1	[ENST00000605892.2_2]	chr5:36861837-36867340	-	-	2	5503	2237	1227	1010	0.451498	ENST00000605892.2_2	AC026741.1	lncRNA		0	0.06	0	0.07	0	0	0.310267	-0.189361	-0.0464066	0.962986	NA
ENSG00000272104.1_7	1	1	[ENST00000606589.1_1]	chr3:50388322-50405354	+	-	4	17032	408	0	408	1	ENST00000232508.9_1, ENST00000418577.1_1, ENST00000419046.1_1, ENST00000424512.5_1, ENST00000425346.5_1, ENST00000490926.1_1, ENST00000606259.5_1, ENST00000606589.1_1, ENST00000606665.5_1, ENST00000607088.5_1, ENST00000607121.5_1, ENST00000607362.1_1	CYB561D2, Z84492.1, Z84492.2	lncRNA, protein_coding	CYB561D2	3.77	2.76	1.88	2.57	1.31	3.16	5.65094	-0.106925	-0.113163	0.909901	NA
ENSG00000272106.1_5	1	1	[ENST00000607222.1_2]	chr1:1549137-1551175	-	-	1	2038	2038	1067	971	0.476448	ENST00000607222.1_2	AL691432.2	lncRNA		1.62	0.98	0.66	0.92	0.59	0.81	13.2834	-0.422835	-0.659043	0.509868	NA
ENSG00000272108.1_5	1	1	[ENST00000606030.1_1]	chr5:140498261-140500347	+	-	1	2086	2086	537	1549	0.742569	ENST00000606030.1_1	AC244517.1	lncRNA		0.27	0.13	0.25	0.38	0.51	0.11	3.93785	0.757677	0.649185	0.516219	NA
ENSG00000272109.1_5	2	2	[ENST00000606346.1_1, ENST00000606656.1_1]	chr5:96140055-96141808	+	-	2	1753	569	0	569	1	ENST00000606346.1_1, ENST00000606656.1_2, ENST00000667085.1_1	AC008906.2	lncRNA		0	0	0	0	0	0
ENSG00000272110.1	1	1	[ENST00000607813.1]	chr3:47542572-47542672	+	-	1	100	100	88	12	0.12	ENST00000607813.1	Y_RNA	misc_RNA		8.57	2.1	0	0	8.31	0	0.368273	-0.0977564	-0.0244335	0.980507	NA
ENSG00000272112.1_5	1	1	[ENST00000607135.1_1]	chr5:151104391-151104917	-	-	1	526	526	257	269	0.511407	ENST00000607135.1_1	AC011374.2	lncRNA		0.37	0	0	0	0	0
ENSG00000272113.1	1	1	[ENST00000607168.1]	chr9:32820248-32820356	+	-	1	108	108	100	8	0.0740741	ENST00000607168.1	Y_RNA	misc_RNA		0	0	0	0	0	0
ENSG00000272114.1_5	1	1	[ENST00000607600.1_1]	chr6:43738165-43738353	-	-	1	188	188	0	188	1	ENST00000607600.1_1	AL136131.3	lncRNA		0	0	2.14	0	0	0
ENSG00000272115.1_5	1	1	[ENST00000607491.1_1]	chr8:145634875-145635360	+	-	1	485	485	0	485	1	ENST00000607491.1_1	AC233992.3	lncRNA		0	0.65	0.43	0	0.76	0	0.852852	-0.532878	-0.199437	0.841921	NA
ENSG00000272121.1_5	1	1	[ENST00000606217.1_2]	chr3:44039572-44040641	-	-	1	1069	1069	0	1069	1	ENST00000606217.1_2	AC006058.3	lncRNA		0	0	0	0	0	0
ENSG00000272123.1_5	1	1	[ENST00000606157.1_1]	chr5:52384845-52385298	-	-	1	453	453	0	453	1	ENST00000606157.1_1	AC008966.2	lncRNA		0	0	0	0	0	0
ENSG00000272128.1_5	1	1	[ENST00000607091.1_1]	chr8:37956988-37957449	+	-	1	461	461	282	179	0.388286	ENST00000607091.1_1	AP006545.2	lncRNA		0	0	0	0	0	0
ENSG00000272129.1_5	1	1	[ENST00000606629.1_1]	chr6:81065140-81066576	+	-	1	1436	1436	0	1436	1	ENST00000606629.1_1	AL359715.3	lncRNA		0.12	0.09	0.12	0.1	0.22	0.24	1.45545	0.784215	0.438354	0.66113	NA
ENSG00000272130.1_6	1	1	[ENST00000606105.1_1]	chr5:21569863-21570154	+	-	1	291	291	214	77	0.264605	ENST00000606105.1_1	AC091946.2	lncRNA		0	0	0	1.4	0.79	0	0.498736	2.35016	0.671112	0.502149	NA
ENSG00000272134.1_5	1	1	[ENST00000607821.1_1]	chr17:62877208-62877299	+	-	1	91	91	0	91	1	ENST00000607821.1_1	AC103810.6	processed_pseudogene		2.72	0	0	0	0	0
ENSG00000272137.1_5	1	1	[ENST00000607718.1_1]	chr6:80270848-80271319	+	-	1	471	471	0	471	1	ENST00000607718.1_1	AL451064.1	lncRNA		0	0	0	0	0	0
ENSG00000272138.1_4	2	2	[ENST00000607172.1_1, ENST00000607754.1_1]	chr8:80680376-80715077	+	-	6	34701	789	52	737	0.934094	ENST00000607172.1_1, ENST00000607754.2_2, ENST00000666705.1_1	LINC01607	lncRNA		0.42	0	0	0.68	0.28	0.28	0.862263	1.77085	0.711173	0.476977	NA
ENSG00000272139.1_5	1	1	[ENST00000607804.1_1]	chr5:121646991-121647368	-	-	1	377	377	0	377	1	ENST00000607804.1_1	AC113349.2	lncRNA		0	0	0	0	0	0
ENSG00000272140.2_7	2	2	[ENST00000415917.2_1, ENST00000580623.1_1]	chr10:75463492-75473339	-	-	3	9847	1192	115	1077	0.903524	ENST00000399449.3_1, ENST00000415917.2_1, ENST00000580623.1_1, ENST00000580790.1_1	AC022400.3, AC022400.5, AC022400.6	lncRNA		1.16	0.73	0.46	1.52	2.03	0.86	7.21306	0.918539	1.06168	0.288381	NA
ENSG00000272141.1_5	1	1	[ENST00000606993.1_1]	chr1:1104736-1105723	+	-	1	987	987	0	987	1	ENST00000606993.1_1	AL390719.2	lncRNA		0.36	0.85	0.91	0.87	0.49	1.43	5.36844	0.461608	0.46438	0.642375	NA
ENSG00000272142.1_6	3	3	[ENST00000606761.1_1, ENST00000606767.1_1, ENST00000607327.1_1]	chr6:5030205-5043683	+	-	3	13478	1489	1018	471	0.31632	ENST00000606761.1_2, ENST00000606767.1_1, ENST00000607327.1_1, ENST00000653195.1_1, ENST00000654379.1_1, ENST00000654506.1_1, ENST00000655306.1_1, ENST00000655665.1_1, ENST00000657816.1_1, ENST00000657867.1_1, ENST00000659006.1_1, ENST00000661051.1_1, ENST00000661080.1_1, ENST00000661740.1_1, ENST00000663198.1_1, ENST00000665374.1_1, ENST00000666518.1_1, ENST00000666739.1_1, ENST00000671039.1_1	AL359643.3	lncRNA		4.07	3.29	3.28	3.61	3.09	3.94	20.1045	0.0617472	0.123454	0.901747	NA
ENSG00000272143.1_4	1	1	[ENST00000606448.1_1]	chr13:103046979-103048053	+	-	1	1074	1074	0	1074	1	ENST00000606448.1_1	FGF14-AS2	lncRNA		0	0	0	0	0	0
ENSG00000272144.1_5	1	1	[ENST00000607250.1_1]	chr5:43061496-43062543	+	-	1	1047	1047	133	914	0.87297	ENST00000607250.1_1	AC025171.4	lncRNA		0	0.27	0.17	0.14	0.3	0.22	1.28338	0.622579	0.317356	0.750973	NA
ENSG00000272145.1_5	1	1	[ENST00000606277.1_1]	chr1:41156051-41157738	-	-	1	1687	1687	363	1324	0.784825	ENST00000606277.1_1	NFYC-AS1	lncRNA		1.69	1.35	3.53	2.17	2.81	2.45	27.4924	0.232035	0.478996	0.631941	NA
ENSG00000272146.5_4	3	3	[ENST00000606192.5_1, ENST00000607297.1_1, ENST00000607782.1_1]	chr3:57583441-57586654	+	-	4	3213	597	250	347	0.58124	ENST00000606192.5_2, ENST00000607297.1_2, ENST00000607782.1_1, ENST00000658756.1_1	ARF4-AS1	lncRNA		0.95	2.21	0.14	1.55	0.87	2.91	3.22087	0.723999	0.543555	0.586748	NA
ENSG00000272148.1_5	1	1	[ENST00000607659.1_1]	chr2:27285295-27285775	-	-	1	480	480	0	480	1	ENST00000607659.1_1	AC013403.2	lncRNA		0.84	0.65	0	1.03	0.77	0.29	1.63922	0.505359	0.285581	0.775199	NA
ENSG00000272149.1_5	1	1	[ENST00000607832.1_1]	chr3:33185595-33189213	-	-	2	3618	305	139	166	0.544262	ENST00000607832.1_1	AC112211.1	lncRNA		0	0	0	0	0	0
ENSG00000272153.1_5	1	1	[ENST00000607459.1_1]	chr1:3701571-3702102	+	-	1	531	531	0	531	1	ENST00000607459.1_1	AL365330.1	lncRNA		0.37	0	0.39	0	0	0.25	0.524906	-1.18574	-0.36903	0.712105	NA
ENSG00000272154.4_5	4	4	[ENST00000607216.2_1, ENST00000624802.1_1, ENST00000625066.1_1, ENST00000625128.3_1]	chr5:140479825-140553972	-	-	7	74147	1059	0	1059	1	ENST00000607216.2_2, ENST00000624802.1_1, ENST00000625066.1_1, ENST00000625128.3_1, ENST00000660221.1_1	AC244517.2	lncRNA		0	0	0	0	0	0
ENSG00000272155.1_5	1	1	[ENST00000606067.1_1]	chr8:66626568-66627013	-	-	1	445	445	259	186	0.417978	ENST00000606067.1_1	AC055822.1	lncRNA		0.47	0	0	1.13	1.28	0	1.2039	2.40082	1.00592	0.314455	NA
ENSG00000272156.1_6	1	1	[ENST00000606436.1_1]	chr2:54309690-54312203	+	-	2	2513	732	374	358	0.489071	ENST00000606436.1_1	AC008280.3	lncRNA		0	0	0	0	0	0
ENSG00000272157.1_5	1	1	[ENST00000607735.1_1]	chr8:24814134-24814624	+	-	1	490	490	0	490	1	ENST00000607735.1_1	AC107373.2	lncRNA		0	0	0	0	0	0
ENSG00000272158.1_5	1	1	[ENST00000606934.1_1]	chr14:65470042-65470485	-	-	1	443	443	356	87	0.196388	ENST00000606934.1_1	AL139022.2	lncRNA		0.47	0	0	0	0	0
ENSG00000272159.1_5	1	1	[ENST00000606593.1_1]	chr8:38265565-38266260	-	-	1	695	695	0	695	1	ENST00000606593.1_1	AC087623.3	lncRNA		0	0	0	0	0	0
ENSG00000272160.1	1	1	[ENST00000607255.1]	chr10:111629615-111629750	+	-	1	135	135	67	68	0.503704	ENST00000607255.1	U4	snRNA		0	5.12	0	0	0	0	0.242099	-1.61307	-0.397234	0.691195	NA
ENSG00000272161.1_6	1	1	[ENST00000607720.1_1]	chr1:2257639-2258132	-	-	1	493	493	0	493	1	ENST00000607720.1_1	AL589739.1	lncRNA		0	0.32	0	0	0	0
ENSG00000272162.1_6	1	1	[ENST00000480294.1_1]	chr6:10748026-10930656	+	-	19	182630	1589	0	1589	1	ENST00000283141.11_3, ENST00000341041.8_1, ENST00000379530.7_1, ENST00000379542.9_1, ENST00000460341.5_1, ENST00000461342.5_1, ENST00000463100.5_1, ENST00000463448.5_1, ENST00000467317.5_1, ENST00000473166.5_1, ENST00000473276.5_1, ENST00000473807.5_1, ENST00000474197.1_1, ENST00000475942.5_1, ENST00000480194.5_1, ENST00000480294.1_1, ENST00000481240.5_1, ENST00000487561.2_1, ENST00000491103.5_1, ENST00000492297.5_1, ENST00000543878.5_2, ENST00000612333.4_1	AL024498.2, SYCP2L, TMEM14B	lncRNA, nonsense_mediated_decay, protein_coding, retained_intron	SYCP2L, TMEM14B	0	0	0.11	0	0.2	0	0.556587	0.872948	0.254662	0.798984	NA
ENSG00000272163.1_5	1	1	[ENST00000607058.1_1]	chr8:24769677-24772230	-	-	1	2553	2553	0	2553	1	ENST00000607058.1_1	AF106564.1	lncRNA		0	0	0	0	0	0
ENSG00000272164.1_5	1	1	[ENST00000606304.1_1]	chr17:61082032-61082513	-	-	1	481	481	72	409	0.850312	ENST00000606304.1_1	AC005972.2	processed_pseudogene		0.42	0	0	0	0	0
ENSG00000272166.1	1	1	[ENST00000607246.1]	chr3:25597033-25597097	-	-	1	64	64	0	64	1	ENST00000607246.1	SNORD5	snoRNA		0	0	0	0	0	0
ENSG00000272167.2_5	1	1	[ENST00000607258.2_1]	chr1:214202233-214204244	-	-	1	2011	2011	0	2011	1	ENST00000607258.2_1	AL606537.1	lncRNA		0	0	0	0	0	0
ENSG00000272168.7_6	23	23	[ENST00000444265.6_1, ENST00000561912.2_2, ENST00000567753.2_2, ENST00000605917.1_2, ENST00000606197.1_2, ENST00000606336.5_1, ENST00000606851.5_1, ENST00000607048.5_1, ENST00000636388.1_2, ENST00000650720.1_1, ENST00000650782.1_1, ENST00000651007.1_1, ENST00000651125.1_1, ENST00000651277.1_1, ENST00000651481.1_1, ENST00000651569.1_1, ENST00000651620.1_1, ENST00000651751.1_1, ENST00000651758.1_1, ENST00000652000.1_1, ENST00000652081.1_1, ENST00000652256.1_1, ENST00000652717.1_1]	chr6:21664436-22654684	+	-	54	990248	27177	5613	21564	0.793465	ENST00000444265.6_1, ENST00000561912.3_3, ENST00000567753.2_2, ENST00000605917.1_2, ENST00000606197.2_3, ENST00000606336.5_1, ENST00000606851.5_2, ENST00000607048.5_1, ENST00000636388.1_2, ENST00000650720.2_2, ENST00000650782.1_1, ENST00000651007.1_1, ENST00000651125.1_2, ENST00000651277.1_1, ENST00000651481.1_2, ENST00000651569.1_1, ENST00000651620.1_1, ENST00000651751.2_2, ENST00000651758.1_1, ENST00000652000.1_1, ENST00000652081.1_1, ENST00000652256.1_1, ENST00000652717.1_1, ENST00000653010.1_1, ENST00000653161.1_1, ENST00000653246.1_1, ENST00000653320.1_1, ENST00000653763.1_1, ENST00000653997.1_1, ENST00000654262.1_1, ENST00000654774.1_1, ENST00000654782.1_1, ENST00000654807.1_1, ENST00000654918.1_1, ENST00000654942.1_1, ENST00000655154.1_1, ENST00000655292.1_1, ENST00000655498.1_1, ENST00000655700.1_1, ENST00000655702.1_1, ENST00000655824.1_1, ENST00000655886.1_1, ENST00000657548.1_1, ENST00000657660.1_1, ENST00000657825.1_1, ENST00000657828.1_1, ENST00000658187.1_1, ENST00000658810.1_1, ENST00000658841.1_1, ENST00000658974.1_1, ENST00000659237.1_1, ENST00000659457.1_1, ENST00000659720.1_1, ENST00000659780.1_1, ENST00000659886.1_1, ENST00000660187.1_1, ENST00000660518.1_1, ENST00000660934.1_1, ENST00000661200.1_1, ENST00000661662.1_1, ENST00000661722.1_1, ENST00000661893.1_1, ENST00000662172.1_1, ENST00000662187.1_1, ENST00000662510.1_1, ENST00000662805.1_1, ENST00000663874.1_1, ENST00000663957.1_1, ENST00000663998.1_1, ENST00000664020.1_1, ENST00000664406.1_1, ENST00000664431.1_1, ENST00000664500.1_1, ENST00000664560.1_1, ENST00000664625.1_1, ENST00000664716.1_1, ENST00000664756.1_1, ENST00000664780.1_1, ENST00000664808.1_1, ENST00000664889.1_1, ENST00000665014.1_1, ENST00000665902.1_1, ENST00000666108.1_1, ENST00000666201.1_1, ENST00000666379.1_1, ENST00000666875.1_1, ENST00000667176.1_1, ENST00000667291.1_1, ENST00000667719.1_1, ENST00000667830.1_1, ENST00000668137.1_1, ENST00000668219.1_1, ENST00000668355.1_1, ENST00000668404.1_1, ENST00000668839.1_1, ENST00000669171.1_1, ENST00000669448.1_1, ENST00000669670.1_1, ENST00000669942.1_1, ENST00000670293.1_1, ENST00000670467.1_1, ENST00000671013.1_1, ENST00000671160.1_1, ENST00000671524.1_1, ENST00000671659.1_1	CASC15	lncRNA		0.46	0.84	0.85	0.21	0.38	0.2	8.56588	-1.49107	-1.86491	0.0621938	NA
ENSG00000272170.1_5	1	1	[ENST00000606123.1_1]	chr6:43042068-43042477	-	-	1	409	409	0	409	1	ENST00000606123.1_1	AL355385.1	lncRNA		0	0	0	0	0	0
ENSG00000272172.1_5	1	1	[ENST00000607376.1_1]	chr8:144372568-144372791	-	-	1	223	223	0	223	1	ENST00000607376.1_1	AC138696.2	lncRNA		4.04	5.83	0	8.87	3.74	0.95	3.32401	0.465603	0.339444	0.734275	NA
ENSG00000272173.1_5	1	1	[ENST00000607421.1_1]	chr12:7052670-7053767	-	-	1	1097	1097	62	1035	0.943482	ENST00000607421.1_1	U47924.2	lncRNA		0.79	1.14	1.13	0.51	1.59	0.85	7.36077	-0.0158881	-0.0187795	0.985017	NA
ENSG00000272174.1	1	1	[ENST00000607869.1]	chr5:32781643-32781745	+	-	1	102	102	91	11	0.107843	ENST00000607869.1	AC026703.2	miRNA		0	0	0	0	0	0
ENSG00000272175.1_5	1	1	[ENST00000607338.1_1]	chr1:52266699-52266979	+	-	1	280	280	76	204	0.728571	ENST00000607338.1_1	AL050343.2	lncRNA		0	0	0	0	0	0
ENSG00000272179.1	1	1	[ENST00000605987.1]	chrX:119678169-119678273	+	-	1	104	104	104	0	0	ENST00000605987.1	snoU13	snoRNA		0	0	0	0	0	0
ENSG00000272180.1_6	1	1	[ENST00000606639.1_1]	chr2:56179292-56408787	+	-	7	229495	1275	953	322	0.252549	ENST00000606639.1_1, ENST00000607540.1_1	AC007744.1, AC011306.1	lncRNA		0	0.11	0	0	0	0
ENSG00000272181.1_5	1	1	[ENST00000605919.1_1]	chr3:64005183-64005601	+	-	1	418	418	141	277	0.662679	ENST00000605919.1_1	AC012557.2	lncRNA		0	0	0	0.41	0	0
ENSG00000272182.1_5	1	1	[ENST00000607214.1_1]	chr3:58413981-58414542	+	-	1	561	561	0	561	1	ENST00000607214.1_1	AC135507.1	lncRNA		0.35	0	0	0	0	0
ENSG00000272183.1_5	1	1	[ENST00000606287.1_1]	chr2:74728843-74729492	+	-	1	649	649	0	649	1	ENST00000606287.1_1	AC005041.3	lncRNA		0.29	0	0	0	0	0
ENSG00000272186.1_5	1	1	[ENST00000607709.1_1]	chr11:118938084-118938409	-	-	1	325	325	64	261	0.803077	ENST00000607709.1_1	AP003392.6	lncRNA		0	0.55	0.77	0	1.33	0.99	0.979723	0.854446	0.362073	0.717297	NA
ENSG00000272189.1_5	1	1	[ENST00000607749.1_1]	chr6:136871798-136873692	+	-	1	1894	1894	0	1894	1	ENST00000607749.1_1	AL024508.2	lncRNA		2.54	1.97	2.41	1.28	2.16	1.64	26.4778	-0.395358	-0.876601	0.380703	NA
ENSG00000272192.1_5	1	1	[ENST00000607622.1_1]	chr8:66754986-66755566	+	-	1	580	580	0	580	1	ENST00000607622.1_1	AC100812.1	lncRNA		0	0	0	0	0	0
ENSG00000272195.1_5	1	1	[ENST00000607453.1_1]	chr1:245132651-245134390	-	-	1	1739	1739	0	1739	1	ENST00000607453.1_1	AL356512.1	lncRNA		0.58	0.15	0.2	0	0.18	0.06	2.32142	-1.92425	-1.18802	0.234827	NA
ENSG00000272196.2_2	1	1	[ENST00000607355.2_1]	chr1:149822627-149823191	+	-	1	564	564	0	564	1	ENST00000369159.2, ENST00000607355.2_1	HIST2H2AA4	protein_coding	HIST2H2AA4	1806.8	2098.34	2027.81	1641.07	1723.85	1724.47	6202.14	-0.168648	-1.99947	0.0455579	0.394338
ENSG00000272197.1	1	1	[ENST00000607433.1]	chr5:154097944-154098249	-	-	1	305	305	305	0	0	ENST00000607433.1	Metazoa_SRP	misc_RNA		0.86	0.63	0.95	0	1.09	0.84	0.988513	-0.219798	-0.100171	0.920208	NA
ENSG00000272202.1_5	1	1	[ENST00000607541.1_1]	chr3:57112970-57114129	+	-	1	1159	1159	0	1159	1	ENST00000607541.1_1	AC097358.2	lncRNA		0	0	0	0	0.14	0
ENSG00000272203.1_5	1	1	[ENST00000607389.1_1]	chr5:132152939-132153692	-	-	1	753	753	203	550	0.730412	ENST00000607389.1_1	AC004775.1	lncRNA		0	0	0	0	0	0.16
ENSG00000272205.1_5	1	1	[ENST00000606967.1_1]	chr1:167189067-167189749	-	-	1	682	682	0	682	1	ENST00000606967.1_1	AL451050.2	lncRNA		1.09	0.43	0.56	0.22	0	0	1.61	-3.10188	-1.53467	0.124865	NA
ENSG00000272209.1_5	1	1	[ENST00000607518.1_1]	chr6:13825662-13826805	+	-	1	1143	1143	839	304	0.265967	ENST00000607518.1_1	AL023583.1	lncRNA		0.15	0	0	0	0.14	0.1	0.501396	0.707088	0.216678	0.828459	NA
ENSG00000272211.1_5	1	1	[ENST00000606818.1_1]	chr2:197015986-197019605	+	-	2	3619	2065	1613	452	0.218886	ENST00000606818.1_1	AC114760.2	lncRNA		0	0.15	0.06	0	0.07	0	0.6789	-1.58959	-0.546856	0.584478	NA
ENSG00000272213.1	1	1	[ENST00000606601.1]	chr16:15737150-15737229	+	-	1	79	79	0	79	1	ENST00000396355.5_1, ENST00000606601.1	MIR484, NDE1	miRNA, protein_coding	NDE1	0	0	0	0	0	0
ENSG00000272215.1	1	1	[ENST00000607576.1]	chr12:112002624-112002687	-	-	1	63	63	61	2	0.031746	ENST00000607576.1	U7	snRNA		0	0	0	0	0	0
ENSG00000272217.1_5	1	1	[ENST00000606432.1_1]	chr6:33213851-33214633	-	-	2	782	594	118	476	0.801347	ENST00000606432.1_1	AL645940.1	lncRNA		0	0	0	0.26	0	0
ENSG00000272218.1_5	1	1	[ENST00000606881.1_1]	chr4:187813705-187814137	+	-	1	432	432	250	182	0.421296	ENST00000606881.1_1	AC108865.2	lncRNA		0	0	0	0	0	0
ENSG00000272219.1_6	1	1	[ENST00000606640.1_1]	chr7:101603395-101605174	+	-	1	1779	1779	761	1018	0.572232	ENST00000606640.1_1	AC005072.1	lncRNA		0.45	0.38	0.81	0.55	0.52	0.45	6.40475	-0.061322	-0.0697109	0.944424	NA
ENSG00000272220.1_5	1	1	[ENST00000607347.1_1]	chr17:62888845-62888963	+	-	1	118	118	0	118	1	ENST00000577938.1_1, ENST00000607347.1_1	AC103810.2, AC103810.7	lncRNA, transcribed_processed_pseudogene		0	0	2.4	0	0.86	0
ENSG00000272221.1_5	1	1	[ENST00000606743.1_1]	chr6:31362065-31363272	-	-	1	1207	1207	344	863	0.714996	ENST00000606743.1_1	AL645933.2	lncRNA		1.28	1.14	1.62	2.32	1.69	0.95	12.2343	0.346845	0.520856	0.602467	NA
ENSG00000272223.1_5	1	1	[ENST00000607790.1_1]	chr6:43001634-43002143	-	-	1	509	509	269	240	0.471513	ENST00000607790.1_1	AL136304.1	lncRNA		0.39	0.3	0.41	0	0.36	0.26	0.850654	-0.773164	-0.328825	0.742288	NA
ENSG00000272225.1	1	1	[ENST00000415340.1]	chr10:51253786-51262426	-	-	2	8640	560	0	560	1	ENST00000399508.2, ENST00000415340.1, ENST00000418400.1	RP11-592B15.3, RP11-592B15.9	lincRNA, processed_transcript		0	0	0	0	0	0
ENSG00000272226.1_5	1	1	[ENST00000607372.1_1]	chr1:59278479-59279014	-	-	1	535	535	72	463	0.865421	ENST00000607372.1_1	AL136985.2	lncRNA		0	0	0	0	0.34	0
ENSG00000272230.1	1	1	[ENST00000607845.1]	chr7:114293399-114293510	+	-	1	111	111	0	111	1	ENST00000607845.1	MIR3666	miRNA		0	0	0	0	0	0
ENSG00000272231.1	1	1	[ENST00000606199.1]	chr12:74293649-74293732	+	-	1	83	83	0	83	1	ENST00000606199.1	AC136188.1	miRNA		0	0	0	0	0	0
ENSG00000272232.1	1	1	[ENST00000605957.1]	chr9:73194080-73194377	-	-	1	297	297	296	1	0.003367	ENST00000605957.1	Metazoa_SRP	misc_RNA		12.24	20.99	6.14	30.15	29.3	15.64	26.7213	0.935183	1.8106	0.0702032	NA
ENSG00000272233.1	1	1	[ENST00000607533.1]	chr8:42409932-42410336	+	-	1	404	404	0	404	1	ENST00000438528.7_2, ENST00000607533.1	RP11-503E24.3, SMIM19	lincRNA, protein_coding		0	0	0	0	0	0
ENSG00000272234.1_5	1	1	[ENST00000606056.1_1]	chr5:42806495-42807099	+	-	1	604	604	422	182	0.301325	ENST00000606056.1_1	AC008945.1	lncRNA		0	0	0	0	0	0
ENSG00000272235.1_5	1	1	[ENST00000607061.1_1]	chr1:3223199-3226660	-	-	1	3461	3461	913	2548	0.736203	ENST00000607061.1_1	AL590438.1	lncRNA		0	0	0	0	0	0
ENSG00000272236.1_5	1	1	[ENST00000606834.1_1]	chr6:29719741-29719984	-	-	1	243	243	0	243	1	ENST00000606834.1_1	AL645939.4	lncRNA		0	0	0	0	0	0
ENSG00000272237.1	1	1	[ENST00000607153.1]	chr2:228752346-228752460	+	-	1	114	114	0	114	1	ENST00000607153.1	SNORA25	snoRNA		0	0	0	0	0	0
ENSG00000272239.1_5	1	1	[ENST00000607270.1_1]	chr5:146781322-146781559	+	-	1	237	237	0	237	1	ENST00000607270.1_1	AC011373.1	lncRNA		0	0	0	0	0	0
ENSG00000272240.1_5	1	1	[ENST00000606572.1_1]	chr8:184346-184887	-	-	1	541	541	0	541	1	ENST00000606572.1_1	AC004908.1	lncRNA		0	0	0	0	0	0
ENSG00000272241.1	1	1	[ENST00000606438.1]	chr9:117378826-117378895	+	-	1	69	69	69	0	0	ENST00000606438.1	AL160275.1	miRNA		0	0	42.14	0	0	0
ENSG00000272243.5_6	3	3	[ENST00000432484.6_1, ENST00000436672.1_1, ENST00000607807.1_1]	chr6:75239963-75443995	-	-	6	204032	1264	395	869	0.6875	ENST00000432484.6_1, ENST00000436672.1_2, ENST00000607807.1_2, ENST00000658108.1_1, ENST00000668767.1_1	AL356277.3	lncRNA		0	0	0	0	0	0
ENSG00000272244.1	1	1	[ENST00000605926.1]	chrX:133348415-133348694	-	-	1	279	279	279	0	0	ENST00000605926.1	Metazoa_SRP	misc_RNA		1.65	4.06	3.24	2.38	2.09	3.49	3.49856	-0.144329	-0.122207	0.902735	NA
ENSG00000272247.1_5	1	1	[ENST00000607044.1_1]	chr3:158519045-158519724	-	-	1	679	679	104	575	0.846834	ENST00000607044.1_1	AC080013.5	lncRNA		0.27	0	0.85	1.56	0.5	0.55	2.66706	1.30622	0.86566	0.386677	NA
ENSG00000272248.1_5	1	1	[ENST00000606564.1_1]	chr6:4018946-4019436	+	-	1	490	490	0	490	1	ENST00000606564.1_1	AL138831.2	lncRNA		0.82	0.32	0	0	0.38	0.56	0.970837	-0.209283	-0.0893089	0.928836	NA
ENSG00000272249.1_5	1	1	[ENST00000606010.1_1]	chr8:98145062-98145607	-	-	1	545	545	0	545	1	ENST00000606010.1_1	AP003117.2	lncRNA		0	0	0	0	0	0
ENSG00000272253.1_1	1	1	[ENST00000607639.1_1]	chr14:68123821-68123928	-	-	1	107	107	105	2	0.0186916	ENST00000607639.1_1	RNA5SP386	rRNA_pseudogene		0	0	0	0	0	0
ENSG00000272254.1_5	1	1	[ENST00000607665.1_1]	chr8:73955144-73955581	-	-	1	437	437	0	437	1	ENST00000607665.1_1	AC022893.3	lncRNA		0	0	0	0	0	0
ENSG00000272255.1_5	1	1	[ENST00000606683.1_1]	chr5:139024044-139024587	-	-	1	543	543	150	393	0.723757	ENST00000606683.1_1	AC113361.1	lncRNA		0.72	0	0	0	0	0	0.376269	-2.11207	-0.523828	0.600398	NA
ENSG00000272256.1_5	1	1	[ENST00000606596.1_1]	chr8:29940273-29940983	+	-	1	710	710	0	710	1	ENST00000606596.1_1	AC044849.1	lncRNA		0	0	0	0	0.24	0.18	0.313318	1.67459	0.414657	0.678393	NA
ENSG00000272259.5_5	2	1	[ENST00000606208.5_1, ENST00000607802.1_1]	chr20:61640734-61716423	+	-	3	75689	3936	741	3195	0.811738	ENST00000606208.5_1, ENST00000607802.1_1	LINC01749	lncRNA		0.14	0.11	0.14	0.23	0.34	0.22	3.69892	1.03875	0.907025	0.364393	NA
ENSG00000272262.1	1	1	[ENST00000606519.1]	chr1:202379235-202379335	-	-	1	100	100	100	0	0	ENST00000606519.1	U6	snRNA		0	0	0	0	0	0
ENSG00000272263.1_5	1	1	[ENST00000606447.1_1]	chr3:12873717-12874227	-	-	1	510	510	116	394	0.772549	ENST00000606447.1_1	AC034198.2	lncRNA		0.39	0	0	1.27	0.36	0.26	1.13983	2.31774	1.01383	0.310663	NA
ENSG00000272264.1_6	1	1	[ENST00000607017.1_1]	chr8:80944958-80945535	-	-	1	577	577	504	73	0.126516	ENST00000607017.1_1	AC009686.2	lncRNA		2.34	0	0.69	2.98	1.22	1.58	5.13229	1.02117	0.885134	0.376084	NA
ENSG00000272265.1_5	1	1	[ENST00000605999.1_1]	chr5:115413806-115414267	-	-	1	461	461	0	461	1	ENST00000605999.1_1	AC034236.3	lncRNA		0	0.34	0	0	0	0
ENSG00000272267.2_5	1	1	[ENST00000607598.2_2]	chr8:9412653-9414030	-	-	1	1377	1377	215	1162	0.843863	ENST00000607598.2_2	AC021242.3	lncRNA		0.25	0.1	0.13	0.6	0.45	0.25	2.79886	1.52292	1.09875	0.271878	NA
ENSG00000272269.1_5	1	1	[ENST00000606771.1_1]	chr6:17706487-17707575	+	-	1	1088	1088	0	1088	1	ENST00000606771.1_1	AL138724.1	lncRNA		1.28	0.89	0.82	0.65	0.73	0.75	6.17954	-0.430853	-0.486177	0.626842	NA
ENSG00000272272.1	1	1	[ENST00000606918.1]	chr9:140315595-140315690	+	-	1	95	95	95	0	0	ENST00000606918.1	snoU13	snoRNA		0	0	0	0	0	0
ENSG00000272273.1_5	1	1	[ENST00000607333.1_1]	chr6:30710705-30711369	+	-	2	664	527	0	527	1	ENST00000607333.1_1	IER3-AS1	lncRNA		0.37	1.46	0	0.91	2.05	1.77	3.41654	1.36467	1.02538	0.305184	NA
ENSG00000272274.1_5	1	1	[ENST00000607593.1_1]	chr13:107270157-107283707	+	-	4	13550	1668	713	955	0.572542	ENST00000607593.1_1, ENST00000653952.1_1, ENST00000661468.1_1, ENST00000665026.1_1	LINC00551	lncRNA		0	0	0	0	0	0
ENSG00000272275.1_5	1	1	[ENST00000606907.1_1]	chr2:10908000-10910184	-	-	3	2184	393	0	393	1	ENST00000606907.1_1	AC092687.3	lncRNA		0	0.85	0	0.45	0	0	0.447379	-0.829962	-0.223489	0.823155	NA
ENSG00000272277.1_5	1	1	[ENST00000606441.1_1]	chr6:3068278-3069128	-	-	1	850	850	0	850	1	ENST00000606441.1_1	AL031963.3	lncRNA		0.63	1.51	0.87	0.51	0.39	0.85	4.34452	-0.717252	-0.663864	0.506777	NA
ENSG00000272278.1	1	1	[ENST00000606479.1]	chr6:28615973-28616042	-	-	1	69	69	59	10	0.144928	ENST00000606479.1	AL121932.1	miRNA		26.61	0	0	23.28	0	0	0.352689	-0.0996201	-0.0244929	0.980459	NA
ENSG00000272279.1_5	1	1	[ENST00000607350.1_1]	chr6:1528598-1529146	-	-	1	548	548	0	548	1	ENST00000607350.1_1	AL512329.2	lncRNA		0	0	0	0	0	0
ENSG00000272281.6_4	7	7	[ENST00000403471.6_1, ENST00000605924.5_1, ENST00000605936.6_1, ENST00000606043.1_1, ENST00000606711.1_1, ENST00000606973.5_1, ENST00000608790.5_1]	chr13:52793478-52908412	-	-	29	114934	6223	1369	4854	0.78001	ENST00000403471.6_1, ENST00000451298.1_1, ENST00000605924.5_1, ENST00000605936.6_1, ENST00000606043.1_1, ENST00000606711.1_1, ENST00000606973.5_1, ENST00000608790.5_1	AL158066.1, TPTE2P2	lncRNA, transcribed_unprocessed_pseudogene		0.75	0.6	0.18	0.3	1.06	0	3.36284	-0.199264	-0.137319	0.890779	NA
ENSG00000272282.1_4	1	1	[ENST00000606069.1_2]	chr3:27754400-27755496	+	-	1	1096	1096	0	1096	1	ENST00000606069.1_2	LINC02084	lncRNA		0	0	0	0	0	0
ENSG00000272283.1	1	1	[ENST00000607098.1]	chr21:47955708-47956003	+	-	1	295	295	295	0	0	ENST00000607098.1	Metazoa_SRP	misc_RNA		0.97	2.89	2.05	0.81	3.47	0	2.3603	-0.364762	-0.228746	0.819066	NA
ENSG00000272288.5_5	2	2	[ENST00000606496.1_1, ENST00000606971.5_1]	chr6:34664093-34665247	+	-	3	1154	771	0	771	1	ENST00000606496.1_1, ENST00000606971.5_1, ENST00000667026.1_1	AL451165.2	lncRNA		5.49	3.26	4.59	5.96	5.66	2.5	8.99171	0.13159	0.171667	0.863699	NA
ENSG00000272291.1	1	1	[ENST00000606903.1]	chr14:101341369-101341441	+	-	1	72	72	0	72	1	ENST00000606903.1	MIR665	miRNA		0	0	0	0	0	0
ENSG00000272292.1	1	1	[ENST00000606404.1]	chr1:180727857-180727953	+	-	1	96	96	96	0	0	ENST00000606404.1	U6	snRNA		10.77	0	0	15.76	10.91	16.98	0.987697	2.11261	0.898306	0.369022	NA
ENSG00000272293.1_5	1	1	[ENST00000607549.1_1]	chr8:400713-401343	-	-	1	630	630	461	169	0.268254	ENST00000607549.1_1	AC083964.1	lncRNA		0	0	0	0	0	0
ENSG00000272294.1	1	1	[ENST00000607789.1]	chrX:82766303-82767135	+	-	1	832	832	0	832	1	ENST00000607789.1, ENST00000644024.2_2	POU3F4, RP3-326L13.3	lincRNA, protein_coding		0	0	0	0	0	0
ENSG00000272296.1	1	1	[ENST00000606577.1]	chr5:180668813-180668892	-	-	1	79	79	0	79	1	ENST00000502890.5_1, ENST00000513060.5_1, ENST00000606577.1	RACK1, SNORD96A	retained_intron, snoRNA	GNB2L1	0	101.96	12.09	36.02	33.36	0	2.01946	-1.02502	-0.566381	0.571135	NA
ENSG00000272297.2_6	1	1	[ENST00000509111.2_2]	chr4:187347699-187476482	-	-	2	128783	700	198	502	0.717143	ENST00000307161.5_1, ENST00000508110.5_1, ENST00000508287.1_1, ENST00000509111.2_2	AC018709.1, F11-AS1, MTNR1A	lncRNA, protein_coding	MTNR1A	0	0	0	0	0	0
ENSG00000272298.1_6	1	1	[ENST00000554000.2_1]	chr15:93242269-93267507	-	-	2	25238	240	183	57	0.2375	ENST00000554000.2_1, ENST00000556424.2_1, ENST00000557398.2_1	AC091544.6, FAM174B, H2AFVP1	lncRNA, protein_coding	FAM174B	0	0	0	0	0	0
ENSG00000272301.1_6	1	1	[ENST00000606980.1_1]	chr11:76100691-76101172	+	-	1	481	481	0	481	1	ENST00000607673.2_2, ENST00000663165.1_1	GVQW3	nonsense_mediated_decay, protein_coding		0.84	0.65	0	0.68	1.54	0.85	2.10786	1.07254	0.675032	0.499655	NA
ENSG00000272302.1	1	1	[ENST00000607106.1]	chr1:143437326-143437409	-	-	1	83	83	83	0	0	ENST00000607106.1	BX004987.1	miRNA		0	0	0	0	0	0
ENSG00000272304.1_6	1	1	[ENST00000513540.1_1]	chr4:66868998-66882510	+	-	2	13512	552	82	470	0.851449	ENST00000513540.1_1	AC096721.1	lncRNA		0	0	0	0	0	0
ENSG00000272305.5_6	3	1	[ENST00000607203.1_1, ENST00000607283.5_1, ENST00000607495.5_1]	chr3:53003134-53133469	-	-	11	130335	1760	243	1517	0.861932	ENST00000296292.8_2, ENST00000394738.7_1, ENST00000394752.8_2, ENST00000470575.5_1, ENST00000474837.5_1, ENST00000482396.5_1, ENST00000483069.5_1, ENST00000485494.1_1, ENST00000497586.5_1, ENST00000607203.1_1, ENST00000607283.5_1, ENST00000607495.5_2	AC096887.1, RFT1, SFMBT1	lncRNA, nonsense_mediated_decay, protein_coding	SFMBT1, RFT1	0	0	0	0	0	0
ENSG00000272308.1_5	1	1	[ENST00000607723.1_1]	chr5:60162283-60162762	-	-	1	479	479	148	331	0.691023	ENST00000607723.1_1	AC104113.1	lncRNA		1.27	0.28	0	0.69	0	0	1.02873	-1.15912	-0.462631	0.643629	NA
ENSG00000272310.1	1	1	[ENST00000605889.1]	chr16:11561496-11561585	+	-	1	89	89	83	6	0.0674157	ENST00000605889.1	snoU13	snoRNA		0	0	0	0	0	0
ENSG00000272311.1_4	1	1	[ENST00000607083.1_1]	chr19:39755021-39756457	+	-	5	1436	540	0	540	1	ENST00000607083.1_1	IFNL4P1	unprocessed_pseudogene		0	0	0	0	0	0
ENSG00000272312.1_5	1	1	[ENST00000606374.1_1]	chr6:26968986-26969427	-	-	1	441	441	0	441	1	ENST00000606374.1_1	AL133255.1	lncRNA		0	0	0	0	0	0
ENSG00000272316.1_5	1	1	[ENST00000606125.1_1]	chr6:58234837-58240189	-	-	1	5352	5352	2035	3317	0.619768	ENST00000606125.1_1	AL021368.2	lncRNA		0.89	0.45	0.87	0.5	0.55	0.71	25.9806	-0.267418	-0.564436	0.572457	NA
ENSG00000272317.1	1	1	[ENST00000606638.1]	chr9:125018211-125018309	+	-	1	98	98	98	0	0	ENST00000606638.1	AL162424.2	miRNA		19.93	22.81	19.13	0	0	0	1.29197	-3.84132	-1.72155	0.0851505	NA
ENSG00000272319.2_5	1	1	[ENST00000607292.2_1]	chr10:43075171-43075306	+	-	1	135	135	0	135	1	ENST00000607292.2_1	AL022345.1	unprocessed_pseudogene		0	0	0	0	0	0
ENSG00000272320.1_5	1	1	[ENST00000607565.1_1]	chr6:3311895-3313884	+	-	1	1989	1989	156	1833	0.921569	ENST00000607565.1_1	AL445309.1	lncRNA		0	0.07	0.08	0.07	0	0.11	0.774626	0.314478	0.122425	0.902563	NA
ENSG00000272321.1_5	1	1	[ENST00000605923.1_1]	chr8:99448896-99451518	+	-	1	2622	2622	404	2218	0.845919	ENST00000605923.1_1	AP003355.2	lncRNA		0	0	0	0	0	0
ENSG00000272323.1_5	1	1	[ENST00000606401.1_1]	chr5:34837653-34839383	-	-	2	1730	1565	67	1498	0.957188	ENST00000606401.1_1	AC026801.2	lncRNA		1.4	0.69	0.77	1.39	1.28	1.15	12.0568	0.481948	0.73122	0.464645	NA
ENSG00000272324.5_5	2	2	[ENST00000606513.5_1, ENST00000606588.1_1]	chr5:10761176-10770406	+	-	3	9230	377	152	225	0.596817	ENST00000606513.5_1, ENST00000606588.1_1	AC012629.2	lncRNA		0	0	0	0	0	0
ENSG00000272325.2_4	1	1	[ENST00000607016.2_2]	chr6:34247455-34360446	-	-	5	112991	9900	896	9004	0.909495	ENST00000605528.2_3, ENST00000607016.2_2, ENST00000639725.1_1, ENST00000639877.1_1	NUDT3, RPS10-NUDT3	protein_coding	NUDT3	8.38	8.7	7.63	10.12	10.08	9.3	659.313	0.307435	2.75707	0.00583224	0.137342
ENSG00000272327.1	1	1	[ENST00000607314.1]	chr8:32623642-32625477	+	-	1	1835	1835	0	1835	1	ENST00000356819.7_1, ENST00000607314.1, ENST00000651696.1_1, ENST00000652592.1_1, ENST00000652698.1_1	NRG1, RP11-1002K11.1	lincRNA, nonsense_mediated_decay, protein_coding		0	0	0	0	0	0
ENSG00000272328.1_6	2	2	[ENST00000435967.1_1, ENST00000606016.1_1]	chr7:8343370-8380973	+	-	3	37603	916	665	251	0.274017	ENST00000424460.1_1, ENST00000435967.1_1, ENST00000606016.1_1	AC007128.1, AC007128.2	lncRNA		4.15	1.22	1.91	5.13	2.27	3.4	9.84405	0.661817	0.848885	0.395945	NA
ENSG00000272329.1_5	2	2	[ENST00000606096.1_1, ENST00000606916.1_1]	chr13:97600271-97601838	+	-	2	1567	1370	579	791	0.577372	ENST00000606096.1_1, ENST00000606916.1_1	AL353581.1	lncRNA		0.45	0.23	0	0.73	0.4	0.28	2.76829	1.11752	0.784667	0.432649	NA
ENSG00000272330.1_6	1	1	[ENST00000606707.1_1]	chr16:73048217-73048375	-	-	1	158	158	0	158	1	ENST00000606707.1_1	AC002044.1	lncRNA		0	0	0	0	2.78	0
ENSG00000272333.5_2	5	5	[ENST00000420124.2_1, ENST00000585476.5_1, ENST00000586308.1_1, ENST00000592092.1_1, ENST00000606995.2_1]	chr19:36208920-36229779	+	-	35	20859	10279	904	9375	0.912054	ENST00000420124.2_1, ENST00000585476.5_1, ENST00000586308.1_1, ENST00000592092.1_1, ENST00000606995.2_1	KMT2B	lncRNA, protein_coding, retained_intron	WBP7	1.82	2.77	2.4	2.39	2.02	1.75	107.159	-0.137732	-0.550997	0.581636	0.913064
ENSG00000272334.1_5	1	1	[ENST00000607089.1_1]	chr3:37014607-37015163	-	-	1	556	556	0	556	1	ENST00000607089.1_1	AC011816.2	lncRNA		0	0	0	0	0	0
ENSG00000272335.1_5	1	1	[ENST00000607056.1_1]	chr5:44826177-44828694	+	-	1	2517	2517	1434	1083	0.430274	ENST00000607056.1_1	AC093297.2	lncRNA		1.17	0.21	0.57	1.02	0.97	0.83	14.2043	0.560454	0.831897	0.405467	NA
ENSG00000272337.1	1	1	[ENST00000606352.1]	chr15:52199396-52199502	+	-	1	106	106	105	1	0.00943396	ENST00000606352.1	U6	snRNA		0	9.05	0	0	0	0	0.230394	-1.56831	-0.386316	0.699263	NA
ENSG00000272338.2_5	1	1	[ENST00000606064.2_1]	chr8:33218356-33218933	-	-	1	577	577	0	577	1	ENST00000606064.2_1	AC067838.1	lncRNA		1	0	0	0.81	0.31	0.45	1.49099	0.742823	0.372621	0.709431	NA
ENSG00000272341.1_5	1	1	[ENST00000606924.1_1]	chr6:16764576-16767114	+	-	1	2538	2538	666	1872	0.737589	ENST00000606924.1_1	AL137003.2	lncRNA		0.97	1.24	0.85	1.46	1.24	1.03	20.4471	0.328212	0.651729	0.514576	NA
ENSG00000272342.1_5	1	1	[ENST00000606068.1_1]	chr2:739587-740164	-	-	1	577	577	178	399	0.691508	ENST00000606068.1_1	AC116609.3	lncRNA		0	0	0	0	0	0
ENSG00000272343.1_5	1	1	[ENST00000606048.1_1]	chr8:57135246-57135732	+	-	1	486	486	236	250	0.514403	ENST00000606048.1_1	AC107952.2	lncRNA		0	0.32	0	0	0	0.28	0.280742	-0.17651	-0.0432572	0.965497	NA
ENSG00000272344.1	1	1	[ENST00000606412.1]	chr14:101448311-101448383	+	-	1	72	72	0	72	1	ENST00000606412.1	SNORD114-21	snoRNA		0	0	0	0	0	0
ENSG00000272345.1_5	1	1	[ENST00000607014.1_1]	chr6:24701134-24702021	-	-	1	887	887	0	887	1	ENST00000607014.1_1	AL031775.1	lncRNA		1.21	0.64	0.62	1.14	0.92	1.21	5.54197	0.478566	0.505716	0.613056	NA
ENSG00000272346.2_5	1	1	[ENST00000606688.2_1]	chr17:62936723-62936835	+	-	1	112	112	0	112	1	ENST00000577423.2_1, ENST00000606688.2_1	AC037487.4, AC103810.8	lncRNA, transcribed_unprocessed_pseudogene		0	0	0	0	0	0
ENSG00000272347.1_5	1	1	[ENST00000606540.1_1]	chr5:1005153-1006738	+	-	1	1585	1585	62	1523	0.960883	ENST00000606540.1_1	AC116351.2	lncRNA		0	0	0	0	0	0
ENSG00000272351.1	1	1	[ENST00000606950.1]	chrX:68892322-68892441	+	-	1	119	119	119	0	0	ENST00000606950.1, ENST00000647846.1_1	5S_rRNA, AL158069.2	rRNA, rRNA_pseudogene		15.16	16.16	8.24	13.32	22.19	16.27	3.16832	0.345037	0.280152	0.779361	NA
ENSG00000272354.1_5	1	1	[ENST00000606057.1_1]	chr5:64316440-64316816	+	-	1	376	376	0	376	1	ENST00000606057.1_1	AC092354.1	lncRNA		0	0.45	0	0	0	0
ENSG00000272356.1_5	1	1	[ENST00000607434.1_1]	chr6:111630405-111634720	+	-	1	4315	4315	1515	2800	0.648899	ENST00000607434.1_1	AL080317.3	lncRNA		0.07	0.1	0	0.09	0.04	0.05	1.75541	0.126974	0.0743072	0.940766	NA
ENSG00000272359.1	1	1	[ENST00000607443.1]	chr3:196474062-196474195	-	-	1	133	133	69	64	0.481203	ENST00000607443.1	U4	snRNA		0	0	0	0	0	0
ENSG00000272360.1_5	1	1	[ENST00000607592.1_1]	chr3:58476556-58477018	-	-	1	462	462	0	462	1	ENST00000607592.1_1	AC116036.2	lncRNA		0	0	0.46	0	0	0.3	0.338227	-0.175497	-0.0430089	0.965694	NA
ENSG00000272361.2_5	1	1	[ENST00000607795.2_1]	chr7:16633250-16633849	-	-	1	599	599	469	130	0.217028	ENST00000607795.2_1	AC005014.2	lncRNA		0	0.5	0	0.26	0	0	0.454001	-0.854005	-0.231207	0.817154	NA
ENSG00000272362.1_6	1	1	[ENST00000607759.1_1]	chr1:234780411-234783317	+	-	2	2906	526	0	526	1	ENST00000607759.1_1	AL160408.5	lncRNA		0	0	0	0	0	0
ENSG00000272366.1_5	1	1	[ENST00000607385.1_1]	chr10:22629305-22629544	-	-	1	239	239	0	239	1	ENST00000607385.1_1	AL158211.3	lncRNA		0	0	0	0	0	0
ENSG00000272368.2_6	2	2	[ENST00000548468.2_1, ENST00000552815.1_1]	chr12:50505979-50559401	+	-	3	53422	1117	702	415	0.371531	ENST00000317943.6_1, ENST00000548468.2_1, ENST00000548985.1_1, ENST00000550487.6_2, ENST00000550654.1_1, ENST00000552815.1_1	AC074032.1, COX14	lncRNA, protein_coding	COX14	2.42	1.62	2.26	1.51	0.81	1.36	6.37265	-0.701199	-0.790361	0.429317	NA
ENSG00000272369.1_6	1	1	[ENST00000607353.1_1]	chr12:46931284-47046333	+	-	3	115049	448	144	304	0.678571	ENST00000607353.1_1	AC008035.1	lncRNA		0.92	0.71	0	0.75	0.42	0.94	1.56964	0.426758	0.239103	0.811025	NA
ENSG00000272370.1_5	1	1	[ENST00000607786.1_1]	chr5:64315864-64316378	+	-	1	514	514	176	338	0.657587	ENST00000607786.1_1	AC092354.2	lncRNA		0	0	0	0.63	0	0	0.318921	1.70283	0.421872	0.673118	NA
ENSG00000272371.1_5	1	1	[ENST00000607321.1_1]	chr1:53020489-53020945	+	-	1	456	456	0	456	1	ENST00000607321.1_1	AL591167.1	lncRNA		0	0	0	0	0	0
ENSG00000272372.1_5	1	1	[ENST00000606772.1_1]	chr16:56385797-56387436	-	-	1	1639	1639	84	1555	0.948749	ENST00000606772.1_1	AC009102.2	lncRNA		0	0	0	0	0.09	0
ENSG00000272374.1_5	1	1	[ENST00000605896.1_1]	chr6:35188146-35192407	-	-	1	4261	4261	1165	3096	0.72659	ENST00000605896.1_1	Z97832.2	lncRNA		0.26	0.16	0.15	0.27	0.17	0.13	5.86277	0.0614083	0.0662193	0.947203	NA
ENSG00000272375.1_5	1	1	[ENST00000606555.1_1]	chr8:30054919-30055564	+	-	1	645	645	527	118	0.182946	ENST00000606555.1_1	AC026979.3	lncRNA		0	0.23	0.6	0	0.27	0.2	0.863079	-0.801663	-0.322169	0.747325	NA
ENSG00000272379.1_6	1	1	[ENST00000606393.1_1]	chr6:13290249-13290722	-	-	1	473	473	0	473	1	ENST00000606393.1_1	AL008729.2	lncRNA		0	0.33	0.9	0.7	0	0	0.870697	-0.781508	-0.293971	0.76878	NA
ENSG00000272380.1	1	1	[ENST00000606807.1]	chr18:5840693-5840832	+	-	1	139	139	0	139	1	ENST00000606807.1	MIR3976	miRNA		0	0	0	0	0	0
ENSG00000272381.1_6	1	1	[ENST00000605929.1_1]	chr10:31476811-31550839	+	-	2	74028	2246	709	1537	0.684328	ENST00000605929.1_1, ENST00000662544.1_1, ENST00000669722.1_1	LINC02664	lncRNA		0.06	0	0	0	0.27	0	0.905495	1.88038	0.651314	0.514844	NA
ENSG00000272382.1_5	1	1	[ENST00000607830.1_1]	chr5:43033817-43034737	+	-	1	920	920	0	920	1	ENST00000607830.1_1	AC025171.5	lncRNA		0	0	0	0	0	0
ENSG00000272383.1_5	1	1	[ENST00000605967.1_1]	chr17:61165522-61166558	-	-	1	1036	1036	0	1036	1	ENST00000605967.1_1	AC006270.3	processed_pseudogene		0	0	0	0	0	0
ENSG00000272384.1_5	1	1	[ENST00000607710.1_2]	chr8:123792209-123793069	-	-	1	860	860	0	860	1	ENST00000607710.1_2	AC016405.3	lncRNA		0	0.5	0.21	0.17	0.57	0.28	1.61129	0.526563	0.292863	0.769627	NA
ENSG00000272385.1	1	1	[ENST00000606281.1]	chr2:51188382-51188471	+	-	1	89	89	89	0	0	ENST00000606281.1	AC007682.3	miRNA		0	0	0	0	0	0
ENSG00000272386.1_6	1	1	[ENST00000607478.1_1]	chr17:74547433-74547832	+	-	1	399	399	0	399	1	ENST00000607478.1_1	AC015802.5	lncRNA		0	0	0	0	0	0
ENSG00000272387.2_5	1	1	[ENST00000606307.2_1]	chr10:43078688-43078823	+	-	1	135	135	0	135	1	ENST00000606307.2_1	AL022345.2	unprocessed_pseudogene		0	0	0	0	0	0
ENSG00000272391.6_5	8	8	[ENST00000398379.2_2, ENST00000439629.2_2, ENST00000473168.1_1, ENST00000473609.5_1, ENST00000479864.1_1, ENST00000607367.5_1, ENST00000614583.1_1, ENST00000615331.5_2]	chr7:75046064-75115576	-	-	21	69512	8794	1456	7338	0.834433	ENST00000398379.2_2, ENST00000415277.2_1, ENST00000439629.2_2, ENST00000473168.1_1, ENST00000473609.5_1, ENST00000479864.1_1, ENST00000607367.5_1, ENST00000614583.1_1, ENST00000615331.5_2	AC211429.1, POM121C	lncRNA, protein_coding, retained_intron, transcribed_unprocessed_pseudogene	POM121C	21.17	23.7	18.91	31.13	20.5	24.08	353.18	0.297899	1.74948	0.0802079	0.488468
ENSG00000272393.1	1	1	[ENST00000605893.1]	chr7:132767588-132767692	+	-	1	104	104	104	0	0	ENST00000605893.1	U6	snRNA		0	0	0	0	0	0
ENSG00000272395.7_4	4	1	[ENST00000606380.2_2, ENST00000616270.4_3, ENST00000634680.1_2, ENST00000634967.1_2]	chr19:39736953-39739496	-	-	6	2543	1836	189	1647	0.897059	ENST00000606380.2_2, ENST00000616270.4_3, ENST00000634680.1_2, ENST00000634967.1_2	IFNL4	polymorphic_pseudogene, protein_coding		0	0	0	0	0	0.08
ENSG00000272396.1_5	1	1	[ENST00000607109.1_1]	chr19:43864836-43873122	-	-	3	8286	459	202	257	0.559913	ENST00000607109.1_1	AC005392.3	lncRNA		0	0	0	0	0	0
ENSG00000272397.1_6	1	1	[ENST00000606686.1_1]	chr6:147269663-147272295	-	-	2	2632	2144	857	1287	0.60028	ENST00000606686.1_1	AL138916.2	lncRNA		0	0	0	0.06	0	0
ENSG00000272400.1_5	1	1	[ENST00000606504.1_1]	chr17:62843503-62843846	+	-	1	343	343	129	214	0.623907	ENST00000606504.1_1	AC103810.9	unprocessed_pseudogene		0	0	0	0	0	0
ENSG00000272402.1_5	1	1	[ENST00000606921.1_1]	chr6:24706974-24707379	+	-	1	405	405	178	227	0.560494	ENST00000606921.1_1	AL031775.2	lncRNA		0	0	0	0.49	0	0.36	0.294956	1.60691	0.3972	0.69122	NA
ENSG00000272405.1_5	1	1	[ENST00000605886.1_1]	chr1:156611457-156614679	-	-	1	3222	3222	198	3024	0.938547	ENST00000605886.1_1	AL365181.3	lncRNA		1.51	2.39	1.48	2.99	4.09	3.91	63.6294	1.07997	3.38531	0.00071098	0.0339666
ENSG00000272406.1_5	1	1	[ENST00000606528.1_1]	chr5:93077345-93079206	+	-	2	1861	548	157	391	0.713504	ENST00000606528.1_1	AC108102.1	lncRNA		0	0	0	0	0	0
ENSG00000272407.1_6	1	1	[ENST00000606979.1_3]	chr20:39825286-39825578	-	-	1	292	292	0	292	1	ENST00000606979.1_3	AL022394.1	transcribed_processed_pseudogene		0.85	0.64	0	0	0	0	0.326886	-1.92293	-0.475038	0.63476	NA
ENSG00000272410.5_6	2	1	[ENST00000437082.5_4, ENST00000450534.1_4]	chr3:10291055-10327480	+	-	9	36425	2977	0	2977	1	ENST00000287652.8_1, ENST00000426850.1_1, ENST00000437082.5_4, ENST00000448281.7_2, ENST00000450534.1_4, ENST00000496355.1_1	AC022384.1, TATDN2	lncRNA, nonsense_mediated_decay, protein_coding	TATDN2	16.34	14.96	17.49	12	15.22	15.36	265.815	-0.142832	-0.846903	0.397049	0.827345
ENSG00000272411.1_5	1	1	[ENST00000606841.1_1]	chr5:148349902-148350216	+	-	1	314	314	0	314	1	ENST00000606841.1_1	AC116312.1	lncRNA		0	0	0	0	0	0
ENSG00000272412.1	1	1	[ENST00000607160.1]	chr11:130180074-130180369	+	-	1	295	295	295	0	0	ENST00000607160.1	Metazoa_SRP	misc_RNA		143.32	149.49	74.59	124.67	129.98	124.8	171.351	0.100755	0.430217	0.667038	0.936556
ENSG00000272414.6_7	5	5	[ENST00000509377.1_3, ENST00000514140.1_4, ENST00000514365.5_3, ENST00000515604.5_4, ENST00000651133.1_1]	chr4:77172873-77232282	+	-	8	59409	3242	159	3083	0.950956	ENST00000237642.6_1, ENST00000424749.7_5, ENST00000502320.2_5, ENST00000509377.1_3, ENST00000510197.5_4, ENST00000510328.5_5, ENST00000511946.1_1, ENST00000512895.5_6, ENST00000514140.1_4, ENST00000514365.5_3, ENST00000515589.1_1, ENST00000515604.5_4, ENST00000606246.1_4, ENST00000606550.1_1, ENST00000651133.1_1	FAM47E, FAM47E-STBD1, STBD1	lncRNA, nonsense_mediated_decay, protein_coding, retained_intron	STBD1, FAM47E	4.84	4.02	3.85	5.17	5.44	5.83	82.3499	0.432042	1.67172	0.09458	0.516714
ENSG00000272416.1_5	1	1	[ENST00000606482.1_1]	chr5:53176122-53176881	-	-	1	759	759	104	655	0.862978	ENST00000606482.1_1	AC025175.1	lncRNA		0.24	0	0	0	0	0
ENSG00000272417.1_5	1	1	[ENST00000607861.1_1]	chr5:10203711-10204152	-	-	1	441	441	53	388	0.879819	ENST00000607861.1_1	AC034229.4	lncRNA		0	0	0	0	0	0
ENSG00000272418.1_6	1	1	[ENST00000558192.1_1]	chr15:78573291-78574532	-	-	2	1241	369	0	369	1	ENST00000558192.1_1	AC090607.4	lncRNA	WDR61	0	0	0	0.49	0.55	0	0.33873	1.78255	0.442305	0.658269	NA
ENSG00000272420.1_6	1	1	[ENST00000607858.1_1]	chr1:2294499-2295067	-	-	1	568	568	417	151	0.265845	ENST00000607858.1_1	AL513477.2	lncRNA		0	0.27	0.35	0	0.23	1.17	1.20041	1.3088	0.585742	0.558049	NA
ENSG00000272425.1_5	1	1	[ENST00000606235.1_1]	chr8:82187633-82189805	-	-	1	2172	2172	150	2022	0.930939	ENST00000606235.1_1	AC009902.3	lncRNA		0	0	0.15	0	0	0.05	0.528824	-1.21273	-0.347352	0.728327	NA
ENSG00000272426.1_5	1	1	[ENST00000606899.1_2]	chr1:17230833-17231271	-	-	1	438	438	214	224	0.511416	ENST00000606899.1_2	BX284668.6	lncRNA		0.95	0.37	0	0.39	0	0.32	0.815424	-0.79901	-0.315574	0.752326	NA
ENSG00000272428.1_5	1	1	[ENST00000606160.1_1]	chr6:133861921-133862312	+	-	1	391	391	0	391	1	ENST00000606160.1_1	AL450270.1	lncRNA		0	0	0	0	0	0
ENSG00000272430.1_6	1	1	[ENST00000605984.1_1]	chr10:46914144-46917230	-	-	4	3086	551	83	468	0.849365	ENST00000605984.1_1	LINC02637	lncRNA		0.35	0.28	0	0	0	0.48	0.604083	-0.27947	-0.0916278	0.926994	NA
ENSG00000272431.1_5	1	1	[ENST00000606195.1_1]	chr5:178365677-178366224	-	-	1	547	547	400	147	0.268739	ENST00000606195.1_1	AC104117.5	lncRNA		0	0	0	0	0	0
ENSG00000272432.1_5	1	1	[ENST00000607698.1_1]	chr1:25574327-25574812	+	-	1	485	485	0	485	1	ENST00000607698.1_1	AL031432.3	lncRNA		0	0	0.43	0	0.38	0.28	0.516846	0.717621	0.222196	0.824161	NA
ENSG00000272434.1_5	1	1	[ENST00000607245.1_1]	chr3:49066748-49067139	+	-	1	391	391	0	391	1	ENST00000607245.1_1	AC137630.3	lncRNA		0.55	0	1.17	0	0	0	0.597533	-2.76405	-0.843603	0.398891	NA
ENSG00000272435.1_1	1	1	[ENST00000607318.1_1]	chr12:34358633-34358752	+	-	1	119	119	119	0	0	ENST00000607318.1_1	RNA5SP357	rRNA_pseudogene		0	0	0	0	0	0
ENSG00000272436.1_2	1	1	[ENST00000606426.1_1]	chr10:10299131-10299429	-	-	1	298	298	0	298	1	ENST00000606426.1_1	CUX2P1	processed_pseudogene		0	0	0	0	0	0
ENSG00000272438.1_6	1	1	[ENST00000607769.1_1]	chr1:840213-851356	+	-	2	11143	351	88	263	0.749288	ENST00000607769.1_1	AL645608.6	lncRNA		0	0	0	0	0	0
ENSG00000272439.1	1	1	[ENST00000607774.1]	chr14:99910642-99910749	+	-	1	107	107	106	1	0.00934579	ENST00000607774.1	U6	snRNA		0	0	0	0	0	0
ENSG00000272440.1_5	1	1	[ENST00000606185.1_1]	chr3:158413155-158413370	+	-	1	215	215	0	215	1	ENST00000606185.1_1	AC080013.6	lncRNA		0	0	1.62	0	0	0
ENSG00000272442.2_7	1	1	[ENST00000505802.1_2]	chr6:44240930-44346694	+	-	10	105764	3513	1081	2432	0.692286	ENST00000288390.2_2, ENST00000323108.12_2, ENST00000438774.2_2, ENST00000451188.6_2, ENST00000505802.1_3, ENST00000506468.1_1, ENST00000515220.5_2	AL353588.1, SPATS1, TMEM151B	nonsense_mediated_decay, protein_coding	TMEM151B, SPATS1	0.05	0.04	0	0	0.03	0.02	0.652588	-0.144827	-0.0524641	0.958159	NA
ENSG00000272443.1_2	1	1	[ENST00000606338.1_1]	chr1:146917311-146917866	+	-	3	555	553	0	553	1	ENST00000606338.1_1	OR13Z2P	unprocessed_pseudogene		0.35	0	0	0	0	0
ENSG00000272444.1_5	1	1	[ENST00000607122.1_1]	chr14:102418752-102419400	+	-	1	648	648	372	276	0.425926	ENST00000607122.1_1	AL118558.4	lncRNA		0.29	0.46	0	0.48	0	0.2	0.936811	-0.115098	-0.048602	0.961236	NA
ENSG00000272445.1	1	1	[ENST00000607737.1]	chr6:77267369-77267471	-	-	1	102	102	102	0	0	ENST00000607737.1	U6	snRNA		0	0	0	0	0	0
ENSG00000272446.5_6	5	5	[ENST00000585874.5_1, ENST00000612486.4_2, ENST00000616537.4_2, ENST00000617538.1_2, ENST00000621913.4_2]	chr6:139480293-139598318	-	-	14	118025	1894	347	1547	0.81679	ENST00000358430.8_2, ENST00000367652.4_3, ENST00000415194.6_3, ENST00000585447.5_3, ENST00000585874.5_2, ENST00000586229.5_1, ENST00000586266.5_3, ENST00000587333.5_1, ENST00000587577.5_1, ENST00000587814.5_3, ENST00000588529.5_3, ENST00000588638.5_3, ENST00000589192.5_1, ENST00000590219.5_3, ENST00000590679.5_5, ENST00000591102.5_1, ENST00000592557.5_3, ENST00000612486.4_2, ENST00000616537.4_2, ENST00000617538.1_2, ENST00000619494.1_2, ENST00000620411.1_2, ENST00000621913.4_3, ENST00000649069.1_1	AL031772.1, AL158850.1, TXLNB	lncRNA, protein_coding	TXLNB	0	0.35	0.48	0.07	0	0.38	1.06616	-0.727422	-0.300957	0.763447	NA
ENSG00000272447.1_5	1	1	[ENST00000605920.1_1]	chr10:81585657-81587358	+	-	1	1701	1701	0	1701	1	ENST00000605920.1_1	AL135925.1	lncRNA		1.17	1.55	1.71	0.95	1.35	1.67	16.5784	-0.118817	-0.211159	0.832763	NA
ENSG00000272449.2_5	2	2	[ENST00000606645.2_2, ENST00000644246.1_1]	chr1:2461502-2478899	+	-	2	17397	1531	0	1531	1	ENST00000606645.2_2, ENST00000644246.1_1	AL139246.5	lncRNA		0.66	0.65	0.84	1.06	0.6	0.77	5.42471	0.237151	0.250299	0.802356	NA
ENSG00000272455.1_6	1	1	[ENST00000607307.1_1]	chr1:1344475-1345998	+	-	1	1523	1523	1398	125	0.0820749	ENST00000607307.1_1	AL391244.2	lncRNA		5.55	4.43	3.81	3.93	4.3	3.5	44.682	-0.178848	-0.515531	0.606182	0.921308
ENSG00000272456.1_5	1	1	[ENST00000606279.1_1]	chr8:135735189-135736192	+	-	1	1003	1003	555	448	0.44666	ENST00000606279.1_1	AC087045.2	lncRNA		0	0	0	0	0	0
ENSG00000272457.1_5	1	1	[ENST00000606037.1_1]	chr8:54788709-54789209	-	-	1	500	500	0	500	1	ENST00000606037.1_1	AC113194.1	lncRNA		0	0	0	0	0.37	0.27	0.313955	1.68014	0.416037	0.677383	NA
ENSG00000272458.1	1	1	[ENST00000606207.1]	chr14:101350819-101350913	+	-	1	94	94	0	94	1	ENST00000606207.1	MIR432	miRNA		0	0	0	0	0	0
ENSG00000272459.1_5	1	1	[ENST00000606358.1_1]	chr5:176981824-176982365	+	-	1	541	541	220	321	0.593346	ENST00000606358.1_1	AC139795.3	lncRNA		0	0	0	0	0.66	0.24	0.492948	2.32327	0.660549	0.508902	NA
ENSG00000272460.1	1	1	[ENST00000606510.1]	chr15:25488760-25488842	+	-	1	82	82	0	82	1	ENST00000606510.1	SNORD115-40	snoRNA		0	0	0	0	0	0
ENSG00000272461.1_5	1	1	[ENST00000606879.1_1]	chr18:962592-976884	-	-	3	14292	657	431	226	0.343988	ENST00000606879.1_1	AP005328.1	lncRNA		2.21	3.3	1.63	1.66	2.17	1.48	8.55173	-0.462256	-0.602539	0.546816	NA
ENSG00000272462.2_5	1	1	[ENST00000606723.2_1]	chr6:25992889-26002003	+	-	2	9114	4130	1792	2338	0.566102	ENST00000606723.2_1, ENST00000653223.1_1, ENST00000656572.1_1, ENST00000656696.1_1, ENST00000658335.1_1, ENST00000658377.1_1, ENST00000658630.1_1, ENST00000660716.1_1, ENST00000666742.1_1, ENST00000670129.1_1	U91328.1	lncRNA		0.95	0.45	0.35	0.68	0.69	0.71	19.1086	0.346429	0.62975	0.528858	NA
ENSG00000272463.1_5	1	1	[ENST00000606285.1_1]	chr6:708591-711405	-	-	1	2814	2814	0	2814	1	ENST00000606285.1_1	AL357054.4	lncRNA		0	0	0	0	0	0
ENSG00000272464.1	1	1	[ENST00000605937.1]	chr12:120486233-120486332	+	-	1	99	99	99	0	0	ENST00000605937.1	snoU13	snoRNA		0	0	0	0	0	0
ENSG00000272465.1_6	1	1	[ENST00000606542.1_1]	chr6:2437782-2438483	+	-	1	701	701	194	507	0.723252	ENST00000606542.1_1	AL031768.1	lncRNA		0	0	0	0	0	0.18
ENSG00000272468.1_5	1	1	[ENST00000607175.1_1]	chr6:27090435-27091000	-	-	1	565	565	253	312	0.552212	ENST00000607175.1_1	AL021807.1	lncRNA		0.34	0.54	0.71	0	0	0	0.885496	-3.3548	-1.30411	0.192196	NA
ENSG00000272469.1	1	1	[ENST00000607344.1]	chr8:74746009-74746277	-	-	1	268	268	268	0	0	ENST00000607344.1	Metazoa_SRP	misc_RNA		6.78	11.35	4.8	10.63	4.84	0.85	7.47476	-0.517822	-0.544147	0.58634	NA
ENSG00000272472.1_6	1	1	[ENST00000606756.1_1]	chr6:122964532-122965916	+	-	1	1384	1384	226	1158	0.836705	ENST00000606756.1_1	AL512283.1	lncRNA		0.25	0.29	0.25	0.3	0.11	0.08	2.01551	-0.642623	-0.417864	0.676047	NA
ENSG00000272473.1_5	1	1	[ENST00000606966.1_1]	chr19:781001-781862	-	-	1	861	861	551	310	0.360046	ENST00000606966.1_1	AC006273.1	lncRNA		0	0.5	0.28	0.19	0.38	0.15	1.29821	-0.0413633	-0.0210339	0.983219	NA
ENSG00000272474.1	1	1	[ENST00000607261.1]	chr14:101404523-101404601	+	-	1	78	78	0	78	1	ENST00000607261.1	SNORD113-5	snoRNA		0	0	0	0	0	0
ENSG00000272476.1_5	1	1	[ENST00000606070.1_1]	chr6:108278616-108281190	+	-	1	2574	2574	642	1932	0.750583	ENST00000606070.1_1	AL024507.2	lncRNA		0.87	1.5	0.65	0.57	1.01	0.48	15.2663	-0.549707	-0.890019	0.373456	NA
ENSG00000272477.1_6	1	1	[ENST00000607148.1_1]	chr3:18450171-18451127	-	-	1	956	956	0	956	1	ENST00000607148.1_1	AC144521.1	lncRNA		0	0	0	0	0	0
ENSG00000272478.1_5	1	1	[ENST00000606617.1_1]	chr1:26158403-26158625	-	-	1	222	222	0	222	1	ENST00000538789.5_2, ENST00000606617.1_1	AL020996.3, AUNIP	lncRNA, protein_coding	AUNIP	0	0	0	0	0	0
ENSG00000272479.1_5	1	1	[ENST00000606398.1_1]	chr8:40377083-40377677	-	-	1	594	594	391	203	0.341751	ENST00000606398.1_1	AC010857.1	lncRNA		0	0	0	0	0	0
ENSG00000272480.1_4	1	1	[ENST00000606810.1_1]	chr1:146953987-146954378	+	-	1	391	391	0	391	1	ENST00000606810.1_1	OR13Z3P	unprocessed_pseudogene		0	0	0	0	0	0
ENSG00000272482.1_5	1	1	[ENST00000606790.1_1]	chr1:12678905-12679250	-	-	1	345	345	0	345	1	ENST00000606790.1_1	AC254633.1	lncRNA		0	0.5	0	0	0	0
ENSG00000272483.1_5	1	1	[ENST00000606330.1_1]	chr3:11653075-11653671	+	-	1	596	596	0	596	1	ENST00000606330.1_1	AC022001.3	lncRNA		0	0	0	0	0	0
ENSG00000272485.1_5	1	1	[ENST00000606622.1_1]	chr6:774746-780214	-	-	2	5468	2436	539	1897	0.778736	ENST00000606622.1_1	AL392183.1	lncRNA		0	0	0	0	0	0
ENSG00000272489.1_6	1	1	[ENST00000606384.1_1]	chr10:81422947-81424542	+	-	1	1595	1595	590	1005	0.630094	ENST00000606384.1_1	AL132656.3	lncRNA		1.08	0.71	1.43	0.93	1.06	0.94	11.125	-0.0434898	-0.0639714	0.948993	NA
ENSG00000272491.1_5	1	1	[ENST00000606809.1_1]	chr1:48693559-48695233	-	-	1	1674	1674	450	1224	0.731183	ENST00000606809.1_1	AL109659.2	lncRNA		0	0	0	0	0	0
ENSG00000272494.1_2	1	1	[ENST00000606159.1_1]	chr5:175433147-175434390	+	-	2	1243	931	0	931	1	ENST00000606159.1_1	OR1X1P	unprocessed_pseudogene		0.19	0	0	0	0	0
ENSG00000272498.1_6	1	1	[ENST00000607363.1_1]	chr3:16380814-16381378	+	-	1	564	564	168	396	0.702128	ENST00000607363.1_1	AC090948.2	lncRNA		0.34	1.08	0.71	0.28	0	0.46	1.60784	-1.42297	-0.782967	0.433646	NA
ENSG00000272501.1_5	1	1	[ENST00000606367.1_1]	chr6:31162976-31165814	-	-	1	2838	2838	1972	866	0.305144	ENST00000606367.1_1	AL662844.4	lncRNA		3.21	2.27	1.87	2.13	3.1	2.38	50.4584	0.103111	0.297823	0.765838	0.959583
ENSG00000272502.1_5	1	1	[ENST00000605955.1_1]	chr8:121824458-121825599	+	-	1	1141	1141	143	998	0.874671	ENST00000605955.1_1	AC104958.2	lncRNA		0	0	0	0	0	0
ENSG00000272505.1_6	1	1	[ENST00000606115.1_1]	chr8:10344316-10347176	+	-	1	2860	2860	1574	1286	0.44965	ENST00000606115.1_1	AC104964.4	lncRNA		0.06	0	0	0	0	0
ENSG00000272506.1_5	1	1	[ENST00000607528.1_1]	chr1:65469152-65469770	-	-	1	618	618	277	341	0.55178	ENST00000607528.1_1	AL357078.3	lncRNA		0	0	0	0	0	0
ENSG00000272507.1	1	1	[ENST00000606801.1]	chr10:12158278-12158378	-	-	1	100	100	78	22	0.22	ENST00000606801.1	U6	snRNA		0	0	0	0	0	0
ENSG00000272508.1_6	1	1	[ENST00000444180.3_1]	chr10:88753188-88784489	+	-	10	31301	1238	175	1063	0.858643	ENST00000343959.5_2, ENST00000372011.4_1, ENST00000433214.2_1, ENST00000437689.3_1, ENST00000444180.3_1, ENST00000444431.1_1	AGAP11, AL136982.1, AL136982.4, AL136982.6, BMS1P3, FAM25A	lncRNA, protein_coding, transcribed_unprocessed_pseudogene	FAM25A	0	0.34	0	0.38	0.16	0.37	1.6414	1.32714	0.693751	0.487839	NA
ENSG00000272509.1_5	1	1	[ENST00000605911.1_1]	chr8:95896836-95897298	+	-	1	462	462	0	462	1	ENST00000605911.1_1	AC087752.4	lncRNA		0	0	0.93	0.72	0.41	0.3	1.03961	0.701995	0.303384	0.761598	NA
ENSG00000272510.1_5	1	1	[ENST00000606186.1_1]	chr1:15892105-15892451	-	-	1	346	346	0	346	1	ENST00000606186.1_1	AL121992.3	lncRNA		0	0	0	0	0	0
ENSG00000272512.1_5	1	1	[ENST00000606034.1_2]	chr1:931345-933431	-	-	1	2086	2086	74	2012	0.964525	ENST00000606034.1_2	AL645608.7	lncRNA		0.24	0.06	0.24	0.06	0.14	0.21	2.36138	-0.285213	-0.196884	0.843918	NA
ENSG00000272514.6_4	4	4	[ENST00000296885.7_1, ENST00000369562.9_2, ENST00000480123.2_3, ENST00000489338.6_1]	chr6:88117689-88174183	+	-	14	56494	3624	428	3196	0.881898	ENST00000296885.7_1, ENST00000369562.9_2, ENST00000480123.2_3, ENST00000489338.6_1, ENST00000506888.5_1, ENST00000507897.5_1, ENST00000513191.1_1	AL049697.1, CFAP206	lncRNA, nonsense_mediated_decay, protein_coding, retained_intron	C6orf165	2.29	2.53	2.59	2.35	1.62	3.51	29.0806	0.0730503	0.161219	0.871921	NA
ENSG00000272515.1_6	1	1	[ENST00000607405.1_1]	chr13:88260161-88261489	-	-	1	1328	1328	182	1146	0.862952	ENST00000607405.1_1	AL355578.1	lncRNA		0	0	0	0	0	0
ENSG00000272516.1_5	1	1	[ENST00000606988.1_1]	chr10:22621332-22621916	+	-	1	584	584	0	584	1	ENST00000606988.1_1	AL158211.4	lncRNA		0	0	0	0	0	0
ENSG00000272518.1_6	1	1	[ENST00000606512.1_1]	chr8:80868699-80869616	-	-	1	917	917	363	554	0.604144	ENST00000606512.1_1	AC036214.2	lncRNA		0.39	0.9	0.6	0.47	1.06	0.52	3.959	0.131022	0.11681	0.90701	NA
ENSG00000272519.1_5	1	1	[ENST00000606960.1_1]	chr2:214131718-214140876	-	-	2	9158	147	66	81	0.55102	ENST00000606960.1_1	AC079610.3	lncRNA		0	0	0	0	0	0
ENSG00000272523.1_4	1	1	[ENST00000606054.1_1]	chr5:108063525-108063961	-	-	1	436	436	0	436	1	ENST00000606054.1_1	LINC01023	lncRNA		0	0	0.5	0	0	0.97	0.609247	1.12355	0.340804	0.733251	NA
ENSG00000272525.1_5	1	1	[ENST00000607001.1_1]	chr5:72793374-72794118	-	-	1	744	744	0	744	1	ENST00000607001.1_1	AC099522.2	lncRNA		0.74	1.56	1.01	1.2	2.25	0.99	6.10578	0.448831	0.486696	0.626474	NA
ENSG00000272529.1_6	1	1	[ENST00000606713.1_1]	chr3:16386632-16387947	+	-	2	1315	551	118	433	0.785844	ENST00000606713.1_1	AC090948.3	lncRNA		0	0.83	0.37	0.29	0.32	0	0.980823	-0.987634	-0.416394	0.677122	NA
ENSG00000272533.1	1	1	[ENST00000606769.1]	chr14:103804185-103804311	+	-	1	126	126	0	126	1	ENST00000606769.1	SNORA28	snoRNA		13.82	5.96	5.52	3.86	0	10.22	1.61724	-0.735681	-0.409806	0.681948	NA
ENSG00000272536.1	1	1	[ENST00000606883.1]	chr10:74342560-74342842	+	-	1	282	282	281	1	0.0035461	ENST00000606883.1	Metazoa_SRP	misc_RNA		31.11	56.55	29.11	41.99	39.87	44.22	51.9722	0.146629	0.419089	0.675151	0.937479
ENSG00000272537.1_5	1	1	[ENST00000605985.1_1]	chr7:16510808-16510998	+	-	1	190	190	130	60	0.315789	ENST00000605985.1_1	AC005014.3	lncRNA		0	0	0	0	0	0
ENSG00000272540.1_5	1	1	[ENST00000607476.1_1]	chr6:30690881-30691654	-	-	1	773	773	0	773	1	ENST00000607476.1_1	AL662797.1	lncRNA		1.89	4.28	0.24	2.1	3.66	2.06	11.6653	0.316466	0.397184	0.691232	NA
ENSG00000272541.1_5	1	1	[ENST00000607119.1_1]	chr6:58182168-58182746	-	-	1	578	578	250	328	0.567474	ENST00000607119.1_1	AL021368.3	lncRNA		0	0.54	0.03	0	0.39	0.09	0.473329	-0.853444	-0.234649	0.814481	NA
ENSG00000272542.1_6	1	1	[ENST00000607072.1_1]	chr13:103541207-103542184	+	-	1	977	977	0	977	1	ENST00000607072.1_1	AL137246.1	lncRNA		0	0	0	0	0	0
ENSG00000272543.1	1	1	[ENST00000607364.1]	chr3:50712510-50712594	+	-	1	84	84	0	84	1	ENST00000266037.10_2, ENST00000607364.1	DOCK3, MIR4787	miRNA, protein_coding		0	0	0	0	0	10.78
ENSG00000272545.1_6	1	1	[ENST00000607580.1_1]	chr16:48674383-48674963	+	-	1	580	580	100	480	0.827586	ENST00000607580.1_1	AC023813.4	lncRNA		0	0	0	0	0	0
ENSG00000272549.1_5	1	1	[ENST00000609107.1_1]	chr6:168067519-168079950	-	-	3	12431	4569	360	4209	0.921208	ENST00000609107.1_1	LINC02538	lncRNA		0	0	0	0	0	0
ENSG00000272551.1_5	1	1	[ENST00000608775.1_1]	chr2:177476164-177476977	-	-	1	813	813	236	577	0.709717	ENST00000608775.1_1	AC017048.3	lncRNA		0	0	0	0	0	0
ENSG00000272554.1_6	1	1	[ENST00000608068.1_2]	chr3:24537762-24541071	-	-	2	3309	809	0	809	1	ENST00000608068.1_2	AC012087.2	lncRNA		0	0	0	0	0	0
ENSG00000272555.1_5	1	1	[ENST00000608881.1_1]	chr2:219683412-219683867	+	-	1	455	455	74	381	0.837363	ENST00000608881.1_1	AC009974.1	lncRNA		0	0	0	0	0	0
ENSG00000272556.2_6	2	2	[ENST00000438487.1_1, ENST00000609439.2_3]	chr7:45808703-45854862	+	-	18	46159	10334	1078	9256	0.895684	ENST00000438487.1_1, ENST00000609439.2_4	GTF2IP13	lncRNA, transcribed_unprocessed_pseudogene		0.64	0.13	0.08	0.47	0.53	0.12	12.251	0.759754	0.88896	0.374024	NA
ENSG00000272558.1_5	1	1	[ENST00000608931.1_1]	chr6:25984039-25999395	-	-	2	15356	354	0	354	1	ENST00000608931.1_1	U91328.2	lncRNA		0	0	0	0	0	0
ENSG00000272559.1_4	1	1	[ENST00000610003.1_1]	chr11:4757407-4758308	-	-	1	901	901	0	901	1	ENST00000610003.1_1	OR51F3P	unprocessed_pseudogene		0	0	0	0	0	0
ENSG00000272562.1_5	1	1	[ENST00000609423.1_1]	chr1:226248412-226249577	-	-	2	1165	490	81	409	0.834694	ENST00000609423.1_2, ENST00000658138.1_1	AL512343.2	lncRNA		0	0	0.43	0	0	0
ENSG00000272563.1_5	1	1	[ENST00000608834.1_1]	chr2:114190176-114193619	+	-	1	3443	3443	2485	958	0.278246	ENST00000608834.1_1	AC016745.2	lncRNA		0.33	0.31	0.29	0.49	0.56	0.18	8.91528	0.469626	0.60269	0.546715	NA
ENSG00000272564.1_5	1	1	[ENST00000608140.1_1]	chr2:86131401-86131850	+	-	1	449	449	208	241	0.536748	ENST00000608140.1_1	AC012511.1	lncRNA		0	0.36	0	0	0	0
ENSG00000272566.1_5	1	1	[ENST00000608299.1_1]	chr4:190625034-190625644	-	-	1	610	610	431	179	0.293443	ENST00000608299.1_1	AF250324.1	lncRNA		0	0	0	0	0	0
ENSG00000272567.1_5	1	1	[ENST00000610220.1_1]	chr4:113194123-113194472	-	-	1	349	349	0	349	1	ENST00000610220.1_1	AC109347.2	lncRNA		0.65	0	0	0	0.6	0	0.366615	-0.16794	-0.0418839	0.966591	NA
ENSG00000272568.5_6	3	3	[ENST00000608972.1_1, ENST00000609389.5_1, ENST00000609495.1_1]	chr7:29019582-29052983	+	-	6	33401	4916	2346	2570	0.522783	ENST00000608972.1_1, ENST00000609389.5_1, ENST00000609495.1_2, ENST00000670619.1_1	AC005162.3	lncRNA		0	0	0	0.04	0	0
ENSG00000272569.1_4	1	1	[ENST00000608682.1_1]	chr11:57938569-57939193	+	-	1	624	624	0	624	1	ENST00000608682.1_1	OR5BL1P	unprocessed_pseudogene		0	0	0	0	0	0
ENSG00000272572.1_5	1	1	[ENST00000608554.1_2]	chr10:102670859-102672496	-	-	1	1637	1637	267	1370	0.836897	ENST00000608554.1_2	AL138762.1	lncRNA		0.61	0.25	0.42	0	0.19	0.34	3.40188	-1.17854	-0.897208	0.369608	NA
ENSG00000272573.6_4	2	2	[ENST00000446157.3_2, ENST00000486659.5_1]	chr3:52867129-52869035	-	-	4	1906	702	0	702	1	ENST00000446157.3_2, ENST00000468472.1_1, ENST00000486659.5_1, ENST00000495552.1_1, ENST00000504329.1_3, ENST00000513520.1_1, ENST00000514466.5_3	AC006254.1, MUSTN1, STIMATE-MUSTN1	lncRNA, nonsense_mediated_decay, protein_coding, retained_intron	MUSTN1, TMEM110-MUSTN1	0	0	0	0.11	0	0
ENSG00000272574.1_6	1	1	[ENST00000609669.1_1]	chr1:162562892-162563544	+	-	2	652	505	141	364	0.720792	ENST00000609669.1_1	AL596325.2	lncRNA		0.4	0.41	0.39	0.49	1.18	0.54	1.6627	1.06905	0.62892	0.529402	NA
ENSG00000272575.6_4	3	3	[ENST00000608492.5_2, ENST00000609260.1_2, ENST00000650607.1_1]	chr11:128078643-128111336	+	-	5	32693	986	148	838	0.849899	ENST00000608492.5_2, ENST00000609260.2_3, ENST00000650607.1_1, ENST00000667926.1_1	LINC02098	lncRNA		0	0	0	0	0	0
ENSG00000272576.1_5	1	1	[ENST00000610270.1_1]	chr4:52784937-52785547	+	-	1	610	610	0	610	1	ENST00000610270.1_1	AC027271.1	lncRNA		0.31	0	0.32	0	0.29	0	0.568671	-1.18319	-0.378302	0.705207	NA
ENSG00000272578.5_5	9	9	[ENST00000417194.5_1, ENST00000432595.1_1, ENST00000435868.1_1, ENST00000437294.1_1, ENST00000437862.1_1, ENST00000438858.1_1, ENST00000444220.2_1, ENST00000451919.1_1, ENST00000458554.5_1]	chr22:24000280-24059543	-	-	14	59263	7012	1653	5359	0.764261	ENST00000417194.5_1, ENST00000421064.5_2, ENST00000422506.5_2, ENST00000423913.5_2, ENST00000432595.1_1, ENST00000434893.1_2, ENST00000435868.1_1, ENST00000437294.1_1, ENST00000437862.1_1, ENST00000438858.1_1, ENST00000444220.2_1, ENST00000445682.2_2, ENST00000451837.5_2, ENST00000451919.1_1, ENST00000452737.5_2, ENST00000455485.5_2, ENST00000458554.5_1, ENST00000651432.1_1	AP000347.1, GUSBP11	lncRNA, transcribed_unprocessed_pseudogene		1.77	3.63	2.37	0.95	3.84	1.58	34.9021	-0.270929	-0.529273	0.596616	0.918359
ENSG00000272582.1_6	1	1	[ENST00000609976.1_1]	chr22:38346971-38347785	+	-	1	814	814	600	214	0.262899	ENST00000609976.1_1	AL031587.3	lncRNA		0.26	0.22	0.57	0.54	0	1.13	2.48666	0.778733	0.498703	0.617989	NA
ENSG00000272583.1_6	1	1	[ENST00000609485.1_2]	chr1:121260163-121260627	-	-	1	464	464	0	464	1	ENST00000609485.1_2	AL592494.2	lncRNA		0	0	0	0	0	0
ENSG00000272588.1_5	1	1	[ENST00000607877.1_1]	chr4:750809-751528	-	-	1	719	719	186	533	0.741307	ENST00000607877.1_1	AC139887.4	lncRNA		0	0	0.26	0.62	0	0	0.678543	1.32226	0.415938	0.677455	NA
ENSG00000272589.1_5	1	1	[ENST00000456638.2_1]	chr10:75556271-75561157	-	-	4	4886	1460	0	1460	1	ENST00000456638.2_1, ENST00000603027.5_4, ENST00000603706.1_2	AC022400.7, ZSWIM8-AS1	lncRNA, nonsense_mediated_decay		0.23	0	0.06	0.16	0.09	0	1.07338	-0.204925	-0.0900072	0.928281	NA
ENSG00000272592.1_5	1	1	[ENST00000608672.1_1]	chr10:63444649-63445146	-	-	1	497	497	112	385	0.774648	ENST00000608672.1_1	AL451049.1	lncRNA		0	0	0	0	0	0
ENSG00000272593.1_5	1	1	[ENST00000609303.1_1]	chr9:131153739-131154295	+	-	1	556	556	0	556	1	ENST00000372853.8_1, ENST00000452446.2_1, ENST00000609303.1_1	AL359091.3, URM1	lncRNA, protein_coding		0	0	0	0	0	0
ENSG00000272595.2_4	3	3	[ENST00000608262.2_2, ENST00000641483.1_1, ENST00000641781.1_1]	chr7:5143349-5159876	+	-	4	16527	3551	1203	2348	0.661222	ENST00000608262.2_2, ENST00000641483.1_1, ENST00000641781.1_1	OR10AH1P	lncRNA, transcribed_unprocessed_pseudogene		0.05	0.08	0	0.04	0.04	0.04	0.963215	-0.0981072	-0.0444041	0.964582	NA
ENSG00000272597.1_5	1	1	[ENST00000609969.1_1]	chr3:107048276-107048809	+	-	1	533	533	0	533	1	ENST00000609969.1_1	AC063944.3	lncRNA		0	0	0	0	0	0
ENSG00000272599.2_6	2	2	[ENST00000608444.1_1, ENST00000621900.1_1]	chr10:74884330-74885290	-	-	1	960	960	119	841	0.876042	ENST00000608444.1_1, ENST00000621900.1_1	AC016394.2	lncRNA		5.15	6.2	3.81	5.95	6.36	4.96	22.9882	0.230862	0.484619	0.627947	NA
ENSG00000272600.1_5	1	1	[ENST00000608856.1_1]	chr22:21243493-21245502	-	-	2	2009	373	163	210	0.563003	ENST00000608856.1_1	AC007308.1	lncRNA		0	0	0	0	0	0
ENSG00000272601.1_5	1	1	[ENST00000478818.1_1]	chr7:128106616-128109225	+	-	2	2609	450	0	450	1	ENST00000478818.1_1, ENST00000493710.1_1	AC010655.2, AC010655.3	lncRNA, transcribed_unprocessed_pseudogene		3.67	5.32	2.88	2.12	2.23	1.9	7.56588	-0.894853	-1.09362	0.274124	NA
ENSG00000272602.6_4	5	5	[ENST00000502981.2_1, ENST00000509152.3_1, ENST00000608255.2_1, ENST00000609518.5_1, ENST00000610261.6_2]	chr4:53179-88096	+	-	12	34917	3913	911	3002	0.767186	ENST00000380882.5, ENST00000502981.2_1, ENST00000509152.3_1, ENST00000608255.2_1, ENST00000609518.5_1, ENST00000610261.6_2	Z95704.2, ZNF595	protein_coding, pseudogene, retained_intron	ZNF595	24.71	28.85	32.29	27.85	29.58	21.1	215.417	-0.0848192	-0.441486	0.658861	0.934448
ENSG00000272604.1_5	1	1	[ENST00000609827.1_1]	chr7:105211529-105214107	+	-	1	2578	2578	2025	553	0.214507	ENST00000609827.1_1	AC073073.2	lncRNA		0.51	0.36	0.19	0.61	0.47	0.59	8.37042	0.720612	0.912389	0.361564	NA
ENSG00000272606.1_5	1	1	[ENST00000608113.1_1]	chr2:55845043-55845508	+	-	1	465	465	0	465	1	ENST00000608113.1_1	AC015982.1	lncRNA		2.63	3.75	3.22	3.92	1.61	2.38	7.70159	-0.225481	-0.276822	0.781917	NA
ENSG00000272609.1_5	1	1	[ENST00000609721.1_1]	chr3:137723490-137723964	-	-	1	474	474	263	211	0.445148	ENST00000609721.1_1	AC016252.1	lncRNA		0	0	0	0	0	0
ENSG00000272610.1_3	1	1	[ENST00000460754.1_1]	chr3:65858489-65940233	-	-	3	81744	2567	1621	946	0.368524	ENST00000460754.1_1, ENST00000470990.5_1	MAGI1, MAGI1-IT1	lncRNA	MAGI1	0.06	0.14	0	0.15	0.23	0.13	2.23641	1.24853	0.798121	0.424801	NA
ENSG00000272617.3_5	1	1	[ENST00000562949.1_3]	chr16:69362546-69368774	-	-	2	6228	887	0	887	1	ENST00000288022.2_2, ENST00000306875.9_4, ENST00000562081.2_3, ENST00000562949.1_3, ENST00000648169.1_2	AC026464.6, COG8, PDF	protein_coding	COG8, PDF, RP11-343C2.8	13.58	20.28	17.86	20	15.86	15.4	99.3824	0.0294742	0.115877	0.90775	0.986845
ENSG00000272619.1_5	1	1	[ENST00000609674.1_1]	chr7:143060991-143061322	+	-	1	331	331	0	331	1	ENST00000609674.1_1	AC093673.2	lncRNA		0	0	0	0	0	0
ENSG00000272620.1_4	1	1	[ENST00000608442.1_1]	chr4:7755816-7780655	+	-	2	24839	6795	863	5932	0.872995	ENST00000608442.1_1	AFAP1-AS1	lncRNA		0	0	0	0	0	0
ENSG00000272622.1_6	1	1	[ENST00000607970.1_1]	chr2:227664861-227675745	+	-	4	10884	584	334	250	0.428082	ENST00000607970.2_2, ENST00000668519.1_1	AC010735.2	lncRNA		1.65	1.29	0.34	2.67	2.11	2.44	6.20576	1.18941	1.26647	0.205345	NA
ENSG00000272625.1_5	1	1	[ENST00000608032.1_1]	chr18:2920963-2921683	+	-	1	720	720	0	720	1	ENST00000608032.1_1	AP000919.4	lncRNA		0	0	0	0	0	0
ENSG00000272626.1_5	1	1	[ENST00000608365.1_1]	chr4:69766725-69772701	-	-	2	5976	477	440	37	0.0775681	ENST00000608365.1_1	AC021146.12	lncRNA		0.42	0	0	0	0	0
ENSG00000272627.1_6	1	1	[ENST00000608259.1_1]	chr10:74526317-74526810	+	-	1	493	493	116	377	0.764706	ENST00000608259.1_1	AC016542.1	lncRNA		0	0	0	0	0.75	0	0.358313	1.85037	0.45983	0.645638	NA
ENSG00000272630.1_5	1	1	[ENST00000608005.1_1]	chr10:74857801-74861055	-	-	2	3254	3005	2640	365	0.121464	ENST00000608005.1_1	AL731563.3	lncRNA		0.11	0	0.18	0.16	0.15	0.04	2.27752	0.452648	0.286604	0.774415	NA
ENSG00000272631.1_6	1	1	[ENST00000608826.1_2]	chr10:88509510-88516055	-	-	1	6545	6545	969	5576	0.851948	ENST00000608826.1_2	AC067750.1	lncRNA		0.34	0.37	0.29	0.29	0.24	0.4	15.5771	-0.0319019	-0.0556191	0.955645	NA
ENSG00000272632.1_5	1	1	[ENST00000608088.1_1]	chr4:142351984-142352438	+	-	1	454	454	251	203	0.447137	ENST00000608088.1_1	AC097504.2	lncRNA		0	0	0	0	0	0
ENSG00000272634.2_4	2	1	[ENST00000609912.1_1, ENST00000641454.1_1]	chr11:4730798-4733651	+	-	1	2853	2853	361	2492	0.873467	ENST00000609912.1_1, ENST00000641454.1_1	OR51F5P	lncRNA, transcribed_unprocessed_pseudogene	AC103710.1	0	0	0	0	0	0
ENSG00000272635.1_7	1	1	[ENST00000592806.1_1]	chr19:28284395-28475892	+	-	6	191497	924	0	924	1	ENST00000585917.6_2, ENST00000586408.1_1, ENST00000586473.2_1, ENST00000586784.1_2, ENST00000588122.5_1, ENST00000588318.1_2, ENST00000590507.1_1, ENST00000590628.1_2, ENST00000592404.6_2, ENST00000592806.1_2, ENST00000653426.1_1, ENST00000655543.1_1, ENST00000656827.1_1, ENST00000659857.1_1, ENST00000666789.1_1, ENST00000667196.1_1, ENST00000667566.1_1, ENST00000668414.1_1, ENST00000670399.1_1	AC005357.2, AC005758.1, AC006504.5	lncRNA, transcribed_unprocessed_pseudogene		0	0	0	0	0	0
ENSG00000272636.4_4	3	3	[ENST00000343572.8_1, ENST00000609727.1_1, ENST00000613549.3_2]	chr17:5809-31441	-	-	7	25632	1494	126	1368	0.915663	ENST00000343572.8_1, ENST00000609727.1_1, ENST00000613549.3_2	DOC2B	lncRNA, protein_coding, retained_intron	DOC2B	0	0	0	0	0	0
ENSG00000272638.1_5	1	1	[ENST00000608195.1_1]	chr7:30464287-30465028	+	-	1	741	741	0	741	1	ENST00000608195.1_1	AC006027.1	lncRNA		0	0.2	0.25	0	0.45	0.17	0.841107	0.475992	0.189723	0.849526	NA
ENSG00000272639.1_6	1	1	[ENST00000558568.1_1]	chr15:101402128-101425534	+	-	3	23406	564	0	564	1	ENST00000329841.10_2, ENST00000346623.6_1, ENST00000431060.4_3, ENST00000558033.5_1, ENST00000558475.5_1, ENST00000558568.1_1, ENST00000558641.2_1, ENST00000559673.1_1, ENST00000560555.1_1, ENST00000561338.5_1, ENST00000647806.1_1	AC015712.4, AC015712.5, AC015712.6, ALDH1A3	lncRNA, nonsense_mediated_decay, protein_coding	ALDH1A3	0	0	0	0.19	0.76	0	0.517769	2.38724	0.69094	0.489603	NA
ENSG00000272642.2_5	2	2	[ENST00000609845.1_2, ENST00000646216.1_1]	chr11:127058779-127093344	+	-	7	34565	1638	493	1145	0.699023	ENST00000609845.1_2, ENST00000646216.1_1	AP003121.1	lncRNA		0	0	0	0	0	0
ENSG00000272644.1_5	1	1	[ENST00000607956.1_1]	chr2:219934075-219934531	-	-	1	456	456	0	456	1	ENST00000607956.1_1	AC097468.3	lncRNA		0.9	0.7	1.89	0.73	1.65	0	2.51556	-0.536963	-0.355927	0.721895	NA
ENSG00000272645.3_5	3	3	[ENST00000431663.1_1, ENST00000608760.3_1, ENST00000634905.1_2]	chr1:224139095-224180296	-	-	12	41201	4145	1540	2605	0.628468	ENST00000431663.1_1, ENST00000608760.3_1, ENST00000634905.1_2	GTF2IP20	lncRNA, retained_intron, transcribed_unprocessed_pseudogene		1.49	1.87	1.36	2.66	2.46	1.82	35.9279	0.580289	1.48386	0.137846	0.602938
ENSG00000272646.1_5	1	1	[ENST00000608774.1_1]	chr4:183802929-183803356	-	-	1	427	427	155	272	0.637002	ENST00000608774.1_1	AC079766.1	lncRNA		0.98	0	0	0	0.45	0.33	0.690055	-0.242931	-0.0833461	0.933576	NA
ENSG00000272647.3_6	1	1	[ENST00000455905.1_1]	chr7:99156317-99205433	+	-	6	49116	830	0	830	1	ENST00000252713.9_4, ENST00000320583.9_3, ENST00000357864.6_1, ENST00000394163.2_3, ENST00000412636.5_1, ENST00000416144.5_1, ENST00000422164.5_4, ENST00000422422.5_1, ENST00000422647.5_5, ENST00000423973.5_1, ENST00000424881.5_3, ENST00000425063.5_1, ENST00000427931.5_4, ENST00000429679.1_2, ENST00000431679.6_3, ENST00000440391.5_1, ENST00000449244.5_1, ENST00000452314.5_1, ENST00000453227.5_3, ENST00000454654.5_1, ENST00000455905.1_1, ENST00000467680.5_1, ENST00000488751.1_1, ENST00000489320.1_1, ENST00000493277.5_3, ENST00000493947.5_1, ENST00000626122.2_1	AC005020.2, TMEM225B, ZNF655	lncRNA, nonsense_mediated_decay, protein_coding, retained_intron	ZNF655	0	0	0	0	0	0
ENSG00000272650.1_5	1	1	[ENST00000609843.1_1]	chr4:54863581-54863879	-	-	1	298	298	0	298	1	ENST00000609843.1_1	AC110792.3	lncRNA		0	0	0	0	0	0.57
ENSG00000272654.1_5	1	1	[ENST00000608236.1_2]	chr1:153950218-153951636	+	-	1	1418	1418	408	1010	0.712271	ENST00000608236.1_2	AL358472.2	lncRNA		1.08	0.96	1.1	0.39	0.87	0.72	8.25865	-0.608036	-0.77477	0.438476	NA
ENSG00000272655.2_3	2	2	[ENST00000326391.6_1, ENST00000418424.2_2]	chr7:44053160-44058769	-	-	3	5609	1422	570	852	0.599156	ENST00000326391.6_1, ENST00000418424.2_2, ENST00000422304.1_2, ENST00000427076.5_1, ENST00000454572.1_1, ENST00000648264.1_1	AC004951.4, AC017116.2, POLR2J4	lncRNA, transcribed_unprocessed_pseudogene		47.54	91.82	45.08	52.96	36.82	48.81	103.738	-0.362421	-1.22083	0.222152	0.708003
ENSG00000272656.1_5	1	1	[ENST00000608472.1_1]	chr3:139067865-139068213	-	-	1	348	348	0	348	1	ENST00000608472.1_1	AC024933.1	lncRNA		0	0	0	0	0	0
ENSG00000272657.1_6	1	1	[ENST00000362077.4_1]	chr21:35445891-35732332	+	-	6	286441	641	204	437	0.681747	ENST00000362077.4_1, ENST00000381151.5_3, ENST00000399312.3_2, ENST00000427022.1_1, ENST00000477091.5_1, ENST00000482679.1_1, ENST00000483977.5_1, ENST00000488492.5_1	AP000317.1, AP000317.2, MRPS6, SLC5A3	lncRNA, protein_coding, retained_intron	MRPS6, SLC5A3	0	0	0	0.29	0	0
ENSG00000272660.1_5	1	1	[ENST00000610007.1_1]	chr3:179302058-179302198	-	-	1	140	140	65	75	0.535714	ENST00000610007.1_1	AC090425.1	lncRNA		0	0	0	0	0	0
ENSG00000272661.1_5	1	1	[ENST00000607902.1_1]	chr7:150937484-150938058	+	-	1	574	574	251	323	0.562718	ENST00000607902.1_1	AC021097.1	lncRNA		1.68	0	0	1.64	1.85	1.36	3.77949	1.62079	1.17509	0.23996	NA
ENSG00000272662.1_5	1	1	[ENST00000609598.1_1]	chr3:119216524-119217028	-	-	1	504	504	236	268	0.531746	ENST00000609598.1_1	AC073352.1	lncRNA		1.19	0	0.41	0.32	0	0	0.92615	-2.16853	-0.825179	0.40927	NA
ENSG00000272663.1_5	1	1	[ENST00000609028.1_1]	chr2:48667181-48667736	-	-	1	555	555	0	555	1	ENST00000609028.1_1	AC093635.1	lncRNA		0	0.55	1.09	0.28	0.32	0.47	1.5069	-0.545628	-0.295201	0.76784	NA
ENSG00000272664.1_4	1	1	[ENST00000608157.1_1]	chr11:4739841-4740789	+	-	1	948	948	0	948	1	ENST00000608157.1_1	OR51C4P	unprocessed_pseudogene		0	0	0	0	0	0
ENSG00000272666.1_5	1	1	[ENST00000609178.1_1]	chr22:50980733-50981335	-	-	1	602	602	265	337	0.559801	ENST00000609178.1_1	U62317.1	lncRNA		0	0	0	0	0	0
ENSG00000272667.1_5	1	1	[ENST00000609350.1_1]	chr2:128644129-128644759	+	-	1	630	630	0	630	1	ENST00000609350.1_1	AC012306.2	lncRNA		7.2	2.71	3.67	4.95	4.72	2.42	16.5482	-0.149654	-0.247801	0.804288	NA
ENSG00000272668.2_6	1	1	[ENST00000608430.2_2]	chr1:159824659-159837475	+	-	4	12816	7134	493	6641	0.930894	ENST00000608430.2_2	AL590560.2	lncRNA		0.02	0	0	0.02	0	0.01	0.481052	0.628677	0.189926	0.849367	NA
ENSG00000272669.1_6	1	1	[ENST00000609212.1_1]	chr22:39138629-39139120	+	-	1	491	491	0	491	1	ENST00000609212.1_1	AL021707.6	lncRNA		0.41	0	0.85	0.33	0	0.55	1.02263	-0.394238	-0.170732	0.864435	NA
ENSG00000272672.1_5	1	1	[ENST00000608671.1_1]	chr1:90405159-90405706	+	-	1	547	547	286	261	0.477148	ENST00000608671.1_1	AL391497.1	lncRNA		0	0	0	0	0.33	0
ENSG00000272674.3_5	2	2	[ENST00000609684.2_1, ENST00000625044.1_3]	chr5:140560979-140565974	+	-	6	4995	4991	417	4574	0.91645	ENST00000609684.2_1, ENST00000623407.1_2, ENST00000623884.1_2, ENST00000623995.1_1, ENST00000625044.1_3	AC244517.6, AC244517.8, PCDHB16	lncRNA, protein_coding	PCDHB16	1.23	2.05	1.48	1.67	1.61	2.21	36.8212	0.281083	0.712658	0.476057	0.872799
ENSG00000272675.1	1	1	[ENST00000608960.1]	chr22:18036249-18037847	+	-	1	1598	1598	311	1287	0.805382	ENST00000608960.1, ENST00000612582.1_1	AC004019.18, CECR2	lincRNA, protein_coding		0	0	0.11	0	0.16	0	0.556577	0.872935	0.254656	0.798989	NA
ENSG00000272676.1_4	1	1	[ENST00000609150.1_1]	chr11:56812565-56812865	+	-	1	300	300	0	300	1	ENST00000609150.1_1	OR5AO1P	unprocessed_pseudogene		0	0	0	0	0	0
ENSG00000272677.1_5	2	2	[ENST00000609552.1_1, ENST00000609575.1_1]	chr4:83295453-83305180	+	-	2	9727	906	244	662	0.730684	ENST00000609552.1_1, ENST00000609575.1_1	AC124016.1	lncRNA		0.62	0	0.64	1	0.57	0.42	2.04354	0.742246	0.457238	0.6475	NA
ENSG00000272678.1_5	1	1	[ENST00000608436.1_1]	chr3:123002439-123002830	+	-	1	391	391	0	391	1	ENST00000608436.1_1	AC112503.1	lncRNA		0	0	0	0	0.51	0
ENSG00000272679.1_6	1	1	[ENST00000471502.1_1]	chr9:139694817-139723918	+	-	6	29101	561	0	561	1	ENST00000311502.12_3, ENST00000338005.6_1, ENST00000357466.6_2, ENST00000371663.10_3, ENST00000371671.9_2, ENST00000371682.7_1, ENST00000415992.5_1, ENST00000430612.5_1, ENST00000436380.5_3, ENST00000456614.2_2, ENST00000461992.1_1, ENST00000464941.5_2, ENST00000466096.5_1, ENST00000471502.1_1, ENST00000479371.5_1, ENST00000481601.5_1, ENST00000484471.6_2, ENST00000609471.1_1, ENST00000629216.2_2	AL355987.2, AL355987.3, AL355987.4, CCDC183, RABL6	lncRNA, nonsense_mediated_decay, protein_coding, retained_intron	KIAA1984, TMEM141, RABL6	0	0.17	0	0	2.67	0	1.58023	2.89191	1.17986	0.238057	NA
ENSG00000272681.2_4	2	1	[ENST00000593346.1_1, ENST00000598177.2_1]	chrX:153860735-153861445	-	-	1	710	710	455	255	0.359155	ENST00000593346.1_1, ENST00000598177.2_1	FAM223B	lncRNA		0	0.21	0	0	0	0.35	0.417613	0.530703	0.139304	0.88921	NA
ENSG00000272682.1_5	1	1	[ENST00000609936.1_1]	chr22:19111821-19115962	-	-	3	4141	1514	77	1437	0.949141	ENST00000609936.1_1	AC004471.2	lncRNA		0	0	0	0	0.1	0
ENSG00000272685.1_4	1	1	[ENST00000608484.1_1]	chr11:57876191-57877133	-	-	1	942	942	0	942	1	ENST00000608484.1_1	OR9I3P	unprocessed_pseudogene		0	0	0	0	0	0
ENSG00000272686.1_5	1	1	[ENST00000607957.1_1]	chr7:123389121-123391220	+	-	1	2099	2099	348	1751	0.834207	ENST00000607957.1_1	AC006333.2	lncRNA		2.28	2.08	2.32	2.86	2.44	2.62	36.1137	0.303368	0.806208	0.420123	0.840587
ENSG00000272688.1_5	1	1	[ENST00000609924.1_1]	chr18:3246398-3247084	-	-	1	686	686	55	631	0.919825	ENST00000609924.1_1	AP005329.3	lncRNA		2.17	2.14	3.08	3.73	3.22	3.47	12.7823	0.556686	0.884311	0.376528	NA
ENSG00000272689.1_6	1	1	[ENST00000608952.1_1]	chr22:30817194-30817525	-	-	1	331	331	165	166	0.501511	ENST00000608952.1_1	AC004832.4	lncRNA		0	1.07	0	0	0	0	0.283517	-1.77142	-0.436198	0.662693	NA
ENSG00000272690.5_5	3	3	[ENST00000608169.5_1, ENST00000608707.1_1, ENST00000610109.1_1]	chr3:75484498-75506637	+	-	6	22139	1862	487	1375	0.738453	ENST00000608169.6_2, ENST00000608707.2_2, ENST00000610109.1_1, ENST00000652894.1_1, ENST00000653346.1_1, ENST00000653360.1_1, ENST00000654265.1_1, ENST00000654411.1_1, ENST00000656118.1_1, ENST00000656378.1_1, ENST00000656497.1_1, ENST00000657034.1_1, ENST00000658264.1_1, ENST00000658414.1_1, ENST00000658641.1_1, ENST00000658657.1_1, ENST00000658684.1_1, ENST00000659018.1_1, ENST00000659468.1_1, ENST00000660604.1_1, ENST00000660619.1_1, ENST00000661244.1_1, ENST00000662055.1_1, ENST00000662833.1_1, ENST00000663384.1_1, ENST00000664023.1_1, ENST00000665161.1_1, ENST00000665635.1_1, ENST00000666032.1_1, ENST00000666979.1_1, ENST00000667045.1_1, ENST00000667743.1_1, ENST00000669403.1_1, ENST00000669491.1_1, ENST00000669740.1_1, ENST00000670995.1_1	LINC02018	lncRNA		0.91	0.69	0.43	1	0.53	0.93	2.8651	0.332167	0.25671	0.797403	NA
ENSG00000272691.1_5	1	1	[ENST00000609367.1_1]	chr1:86044182-86044425	-	-	1	243	243	0	243	1	ENST00000609367.1_1	AC092807.2	lncRNA		0	0	0	0	0	0
ENSG00000272692.1_6	1	1	[ENST00000609200.1_2]	chr10:77168914-77171600	+	-	3	2686	1890	726	1164	0.615873	ENST00000609200.2_3	AC010997.4	lncRNA		0.26	0.14	0.09	0.07	0.16	0.23	2.11666	-0.00697435	-0.00463416	0.996302	NA
ENSG00000272693.4_5	2	2	[ENST00000633579.1_1, ENST00000647241.1_1]	chr7:65111923-65235797	-	-	10	123874	1960	301	1659	0.846429	ENST00000593865.1, ENST00000633579.1_1, ENST00000647241.1_1	AC073107.1, AC104057.1	lncRNA, protein_coding, transcribed_unprocessed_pseudogene	AC104057.1	0	1.76	0.34	1.75	1.03	0.72	3.89934	0.864001	0.645255	0.518762	NA
ENSG00000272694.1_5	1	1	[ENST00000609322.1_1]	chr22:37767723-37768898	+	-	2	1175	910	180	730	0.802198	ENST00000609322.1_1	Z94160.2	lncRNA		0	0	0	0	0	0
ENSG00000272695.1_3	1	1	[ENST00000608651.1_1]	chr13:114567140-114569806	+	-	2	2666	1952	819	1133	0.58043	ENST00000608651.1_2, ENST00000655351.1_1, ENST00000669254.1_1	GAS6-DT	lncRNA		0.34	0.2	0	0.28	0.4	0.45	3.80689	1.09628	0.892112	0.372333	NA
ENSG00000272696.1_5	1	1	[ENST00000609315.1_1]	chr9:131078615-131079188	+	-	1	573	573	182	391	0.682373	ENST00000609315.1_1	AL359091.4	lncRNA		0	0	0	0	0	0
ENSG00000272699.1_5	1	1	[ENST00000608131.1_1]	chr3:179123235-179123732	+	-	1	497	497	207	290	0.583501	ENST00000608131.1_1	AC007620.3	lncRNA		0	0	0	0	0.37	0.27	0.313969	1.68026	0.416067	0.677361	NA
ENSG00000272701.3_5	2	2	[ENST00000610046.2_2, ENST00000648778.1_1]	chr7:130125882-130130874	-	-	2	4992	4118	1351	2767	0.671928	ENST00000610046.2_2, ENST00000648778.1_1	MESTIT1	lncRNA		0.13	0.23	0.06	0.03	0.09	0.04	2.98488	-1.10534	-0.840458	0.400652	NA
ENSG00000272702.1_5	2	2	[ENST00000608612.1_2, ENST00000610134.1_1]	chr2:73340145-73343035	+	-	1	2890	2890	1701	1189	0.411419	ENST00000608612.1_2, ENST00000610134.1_1	AC010913.1	lncRNA, retained_intron		0.47	0.38	0.33	0.07	0.06	0.25	4.44332	-1.67684	-1.47786	0.139445	NA
ENSG00000272703.1_5	1	1	[ENST00000609238.1_2]	chr18:11857153-11857553	-	-	1	400	400	0	400	1	ENST00000609238.1_2	AP005137.2	lncRNA		0	0	0	0	0	0
ENSG00000272707.1_5	1	1	[ENST00000609789.1_1]	chr3:194358233-194358393	-	-	1	160	160	0	160	1	ENST00000609789.1_1	AC046143.2	lncRNA		0	0	0	0	2.47	1.91	0.322726	1.75421	0.434451	0.663961	NA
ENSG00000272709.1	1	1	[ENST00000610235.1]	chr1:145200337-145200891	-	-	1	554	554	86	468	0.844765	ENST00000610235.1, ENST00000622359.1_1	AC239799.1, RP11-458D21.6	lincRNA, lncRNA		0.11	0	0	0	0	0
ENSG00000272710.2_6	2	2	[ENST00000608389.1_1, ENST00000642053.1_1]	chr3:75589199-75629350	-	-	2	40151	401	0	401	1	ENST00000608389.1_1, ENST00000642053.1_1	AC133041.1	lncRNA, transcribed_unprocessed_pseudogene		0	0	0	0	0	0
ENSG00000272711.1_5	1	1	[ENST00000610008.1_2]	chr2:75059781-75061114	-	-	1	1333	1333	467	866	0.649662	ENST00000610008.1_2	AC019069.1	lncRNA		2.14	2.64	2.36	1.45	1.64	0.86	16.759	-0.830937	-1.47439	0.140378	NA
ENSG00000272714.1_5	1	1	[ENST00000608233.1_1]	chr6:121710469-121711503	+	-	2	1034	381	0	381	1	ENST00000608233.1_1	AL139098.2	transcribed_unprocessed_pseudogene		0	0	0	0	0	0
ENSG00000272715.1_5	1	1	[ENST00000610171.1_1]	chr1:117451770-117452153	-	-	1	383	383	135	248	0.64752	ENST00000610171.1_1	AL157904.1	lncRNA		0	0	0	0	0	0
ENSG00000272716.1_5	1	1	[ENST00000608489.1_1]	chr2:32390114-32390826	-	-	1	712	712	448	264	0.370787	ENST00000608489.1_1	AL121658.1	lncRNA		0.27	1.18	0.68	1.55	1.21	1.5	4.89764	0.919919	0.884913	0.376204	NA
ENSG00000272717.1_5	1	1	[ENST00000608402.1_1]	chr4:140477952-140478797	+	-	1	845	845	0	845	1	ENST00000608402.1_1	AC112236.2	lncRNA		0	0.17	0	0.52	0.19	0.14	0.940012	2.04738	0.847287	0.396835	NA
ENSG00000272719.1_5	1	1	[ENST00000609813.1_1]	chr7:5596361-5596876	+	-	1	515	515	140	375	0.728155	ENST00000609813.1_1	AC006483.2	lncRNA		0	0.9	0	0.31	0.35	0.78	1.18173	0.689345	0.317255	0.75105	NA
ENSG00000272720.1_5	1	1	[ENST00000609162.1_1]	chr22:38486133-38487566	+	-	1	1433	1433	946	487	0.339846	ENST00000609162.1_1	AL022322.1	lncRNA		0.14	0.36	0.48	0.59	0.52	0.18	3.70207	0.403723	0.337137	0.736014	NA
ENSG00000272721.5_6	2	2	[ENST00000608135.1_2, ENST00000608232.5_1]	chr3:183851806-183853026	-	-	4	1220	386	57	329	0.852332	ENST00000608135.1_2, ENST00000608232.5_1	AC131235.2	lncRNA		0.67	0	1.43	0	0	0	0.617672	-2.82719	-0.872436	0.38297	NA
ENSG00000272727.1_5	1	1	[ENST00000610239.1_1]	chr4:146256414-146261573	-	-	4	5159	1151	776	375	0.325804	ENST00000610239.2_2, ENST00000654926.1_1, ENST00000659559.1_1, ENST00000659879.1_1, ENST00000660722.1_1, ENST00000664112.1_1, ENST00000667468.1_1	LINC02266	lncRNA		0	0	0	0	0	0
ENSG00000272729.1_5	1	1	[ENST00000608941.1_1]	chr2:177028891-177030444	-	-	1	1553	1553	0	1553	1	ENST00000608941.1_1	AC009336.1	lncRNA		0	0	0	0	0	0
ENSG00000272732.1_5	1	1	[ENST00000608770.1_1]	chr7:7589734-7592071	-	-	2	2337	1655	526	1129	0.682175	ENST00000608770.1_1	AC004982.1	lncRNA		0.2	0.24	0.1	0.08	0.09	0.14	1.63256	-0.763387	-0.453438	0.650234	NA
ENSG00000272733.1_5	1	1	[ENST00000608615.1_1]	chr22:23923066-23926046	-	-	3	2980	1081	287	794	0.734505	ENST00000608615.1_1	AP000345.2	lncRNA		0	0	0	0	0.15	0
ENSG00000272734.1_3	4	3	[ENST00000418273.2_1, ENST00000440490.1_1, ENST00000609111.1_1, ENST00000609170.1_1]	chr10:88725101-88731068	-	-	2	5967	5748	1430	4318	0.751218	ENST00000418273.2_1, ENST00000440490.1_1, ENST00000474994.2_5, ENST00000609111.1_1, ENST00000609170.1_1, ENST00000609363.1_1, ENST00000609457.5_3	ADIRF-AS1, AL136982.7, MMRN2	lncRNA, protein_coding, retained_intron	MMRN2	1.98	1.53	1.62	1.66	1.66	1.62	16.9107	-0.0222901	-0.0410166	0.967283	NA
ENSG00000272735.1_5	1	1	[ENST00000608897.1_1]	chr2:71294648-71295255	-	-	1	607	607	0	607	1	ENST00000608897.1_1	AC007881.3	lncRNA		2.2	2.22	0.98	1.27	1.72	0.21	5.25431	-0.732691	-0.702096	0.482619	NA
ENSG00000272736.5_6	2	2	[ENST00000399342.6_1, ENST00000581304.1_1]	chr17:10286448-10441179	+	-	5	154731	769	0	769	1	ENST00000399342.6_1, ENST00000581304.1_1, ENST00000587182.2_1	AC005323.2, MYHAS	lncRNA		0	0	0	0	0	0
ENSG00000272741.1_6	1	1	[ENST00000431391.1_1]	chr3:195975100-196045093	-	-	6	69993	708	0	708	1	ENST00000292823.6_1, ENST00000325318.10_2, ENST00000411591.5_1, ENST00000412869.5_1, ENST00000419333.5_1, ENST00000426563.5_1, ENST00000430755.5_1, ENST00000431016.6_2, ENST00000431391.1_1, ENST00000438634.5_1, ENST00000441879.5_3, ENST00000442633.1_1, ENST00000443555.1_3, ENST00000444822.5_1, ENST00000446494.1_1, ENST00000460677.5_1, ENST00000473978.5_1, ENST00000491544.1_1	AC069257.3, PCYT1A, TCTEX1D2, TM4SF19-TCTEX1D2	lncRNA, nonsense_mediated_decay, protein_coding, retained_intron	TM4SF19, PCYT1A, TCTEX1D2	0	0	0	0	0	0
ENSG00000272742.1_6	1	1	[ENST00000503553.3_1]	chr5:138700365-138705406	-	-	2	5041	664	0	664	1	ENST00000503553.3_1	AC135457.1	lncRNA		0	0	0	0.23	0	0
ENSG00000272744.1_5	1	1	[ENST00000608204.1_1]	chr4:184438046-184438680	+	-	1	634	634	0	634	1	ENST00000608204.1_1	AC107214.2	lncRNA		0.6	0.23	0	0	0	0	0.524149	-2.60321	-0.758245	0.448305	NA
ENSG00000272745.1_5	1	1	[ENST00000609858.1_1]	chr7:7659502-7660174	+	-	1	672	672	0	672	1	ENST00000609858.1_1	AC004948.1	lncRNA		0	0	0	0	0	0
ENSG00000272746.1_6	1	1	[ENST00000610087.1_1]	chr18:13526076-13526687	+	-	1	611	611	0	611	1	ENST00000610087.1_1	AP005131.7	lncRNA		0	0.24	0.65	0.76	0.57	0.42	1.65525	1.02701	0.577466	0.563625	NA
ENSG00000272748.1_5	1	1	[ENST00000608199.1_1]	chr10:76581367-76581888	-	-	1	521	521	58	463	0.888676	ENST00000608199.1_1	AC063962.1	lncRNA		0	0	0	0	0.35	0.26	0.313863	1.67935	0.41584	0.677527	NA
ENSG00000272750.1_5	1	1	[ENST00000608771.1_1]	chr1:222832208-222834854	-	-	1	2646	2646	1161	1485	0.561224	ENST00000608771.1_1	AL592148.3	lncRNA		0.06	0.1	0.13	0.05	0.23	0.16	2.29516	0.665638	0.452497	0.650911	NA
ENSG00000272752.6_3	5	5	[ENST00000310771.8_1, ENST00000444874.5_1, ENST00000470714.5_1, ENST00000472646.1_1, ENST00000483329.6_1]	chr7:99933726-99965454	+	-	17	31728	3816	622	3194	0.837002	ENST00000310771.8_1, ENST00000414292.5_1, ENST00000419749.5_1, ENST00000422479.5_1, ENST00000422808.5_1, ENST00000431140.5_1, ENST00000432297.6_4, ENST00000434211.1_1, ENST00000435460.1_1, ENST00000438028.5_1, ENST00000438231.2_1, ENST00000443526.5_1, ENST00000443759.1_1, ENST00000444874.5_1, ENST00000448382.5_1, ENST00000452089.5_5, ENST00000455145.5_1, ENST00000457519.5_3, ENST00000470714.5_2, ENST00000472646.1_2, ENST00000473757.5_1, ENST00000483329.6_2, ENST00000488972.6_1, ENST00000493091.5_1, ENST00000493499.1_1, ENST00000608825.1_5, ENST00000609309.2_5	PILRA, PILRB, PVRIG2P, STAG3L5P, STAG3L5P-PVRIG2P-PILRB	lncRNA, protein_coding, retained_intron, transcribed_unprocessed_pseudogene	PILRB, PILRA	8.37	9.1	8.78	10.1	8.32	10.19	208.466	0.176451	1.00254	0.316083	0.776835
ENSG00000272754.1_5	1	1	[ENST00000608925.1_1]	chr2:32546706-32548071	+	-	1	1365	1365	1167	198	0.145055	ENST00000608925.1_1	AL133245.1	lncRNA		0.51	0.79	0.36	0	0.77	0.42	4.47381	-0.432838	-0.367181	0.713484	NA
ENSG00000272755.1_5	1	1	[ENST00000610119.1_1]	chr1:145018394-145018959	+	-	1	565	565	0	565	1	ENST00000610119.1_1	AC245297.2	lncRNA		0	0.27	0	0.28	0.28	0	0.485539	0.807738	0.244807	0.806606	NA
ENSG00000272758.5_5	5	3	[ENST00000608015.1_2, ENST00000608346.1_2, ENST00000608465.5_2, ENST00000608756.5_2, ENST00000609469.5_2]	chr3:122135053-122162027	+	-	7	26974	2891	792	2099	0.726046	ENST00000608015.1_2, ENST00000608346.1_2, ENST00000608465.5_2, ENST00000608756.5_2, ENST00000609469.5_3, ENST00000667395.1_1	AC083798.2	lncRNA		6.7	5.76	4.41	5.07	5.45	4.1	18.5003	-0.150047	-0.285877	0.774972	NA
ENSG00000272760.1_5	1	1	[ENST00000608064.1_1]	chr7:154742935-154743898	+	-	1	963	963	229	734	0.762201	ENST00000608064.1_1, ENST00000646803.1_1	AC093726.1, PAXIP1-AS2	lncRNA		0	0	0.07	0.74	0	0	0.796576	3.02033	0.929657	0.352549	NA
ENSG00000272762.5_6	1	1	[ENST00000488257.2_1]	chr3:51995227-52008047	-	-	4	12820	547	0	547	1	ENST00000315877.14_1, ENST00000322099.11_1, ENST00000355852.6_1, ENST00000361143.9_1, ENST00000395008.6_1, ENST00000428823.6_1, ENST00000461108.5_1, ENST00000461544.2_2, ENST00000461554.5_1, ENST00000466412.5_1, ENST00000468324.5_2, ENST00000471308.5_1, ENST00000471358.1_1, ENST00000471622.5_2, ENST00000473912.1_1, ENST00000483233.5_1, ENST00000483411.5_1, ENST00000484633.5_1, ENST00000487005.1_1, ENST00000488257.2_1, ENST00000489595.6_1, ENST00000490063.5_1, ENST00000492809.5_1, ENST00000497390.5_1, ENST00000497653.5_2, ENST00000498822.5_1, ENST00000525795.1_1	ABHD14B, AC115284.1, PCBP4	lncRNA, nonsense_mediated_decay, protein_coding, retained_intron	PCBP4, ABHD14B	0	0	0	0	0	0
ENSG00000272763.1_5	3	3	[ENST00000425510.1_1, ENST00000433510.2_1, ENST00000608940.1_1]	chr17:46713284-46724385	-	-	4	11101	1596	174	1422	0.890977	ENST00000425510.1_1, ENST00000433510.2_1, ENST00000608940.1_1	AC103702.2	lncRNA		0	0	0	0	0	0
ENSG00000272764.1_5	1	1	[ENST00000608273.1_1]	chr10:5855947-5856404	+	-	2	457	276	0	276	1	ENST00000608273.1_1	AL596094.1	lncRNA		7.45	3.46	1.01	2.29	5.15	3.87	4.7776	-0.0241976	-0.0225893	0.981978	NA
ENSG00000272767.1_4	1	1	[ENST00000609436.1_1]	chr10:65224988-65226323	+	-	1	1335	1335	0	1335	1	ENST00000609436.1_1	JMJD1C-AS1	lncRNA		1.53	3.36	1.69	0.62	1.52	2.22	16.5576	-0.538391	-0.852756	0.393795	NA
ENSG00000272768.1_5	1	1	[ENST00000608450.1_1]	chr7:44924551-44925992	+	-	1	1441	1441	228	1213	0.841777	ENST00000608450.1_1	AC004854.2	lncRNA		0.47	0.66	0.48	0.1	0.32	0.71	4.49869	-0.437756	-0.39915	0.689782	NA
ENSG00000272769.1_5	1	1	[ENST00000608279.1_2]	chr2:133103188-133104870	-	-	1	1682	1682	147	1535	0.912604	ENST00000608279.1_2	AC097532.2	lncRNA		1	1.59	1.01	1.61	1.73	1.33	16.1381	0.412536	0.727909	0.466669	NA
ENSG00000272770.1_5	1	1	[ENST00000610120.1_1]	chr17:2586598-2588382	-	-	2	1784	626	0	626	1	ENST00000610120.1_1	AC005696.2	lncRNA		0	0	0	0.25	0	0
ENSG00000272772.1_6	1	1	[ENST00000519718.1_1]	chr5:133502860-133561762	-	-	3	58902	483	0	483	1	ENST00000231504.5_1, ENST00000328392.10_3, ENST00000353411.10_2, ENST00000481195.6_2, ENST00000517625.5_2, ENST00000519054.5_1, ENST00000519321.5_2, ENST00000519718.1_1, ENST00000520417.1_2, ENST00000521216.5_4, ENST00000522552.5_2, ENST00000522855.5_2, ENST00000523359.1_2, ENST00000523966.5_1, ENST00000524288.1_1	AC104109.3, PPP2CA, SKP1	lncRNA, nonsense_mediated_decay, protein_coding, retained_intron	PPP2CA, SKP1	0.79	0.71	0	0	1.31	0.46	1.4749	0.240892	0.122365	0.90261	NA
ENSG00000272774.1_5	1	1	[ENST00000608390.1_1]	chr3:72227429-72227961	+	-	1	532	532	120	412	0.774436	ENST00000608390.1_1	AC112219.2	lncRNA		0	0	0	0	0	0
ENSG00000272777.1_5	1	1	[ENST00000609071.1_1]	chr4:99988406-99989276	-	-	1	870	870	0	870	1	ENST00000609071.1_1	AC019131.2	lncRNA		0	0.33	0.21	0.33	0.19	0.28	1.2633	0.597975	0.303719	0.761342	NA
ENSG00000272779.1_6	1	1	[ENST00000413293.1_1]	chr22:22657588-22664766	+	-	8	7178	1121	0	1121	1	ENST00000413293.1_1, ENST00000652112.1_1	AC245060.4, AC245060.7	lncRNA, transcribed_unprocessed_pseudogene		13.55	9.96	10.94	10.18	9.6	11.67	82.6421	-0.0718292	-0.270755	0.786579	0.963452
ENSG00000272783.1_5	1	1	[ENST00000608161.1_1]	chr4:1552010-1552299	+	-	1	289	289	0	289	1	ENST00000608161.1_1	AC147067.2	lncRNA		0	0	0	0	0	0
ENSG00000272784.1_5	1	1	[ENST00000610012.1_1]	chr4:184015575-184016209	-	-	1	634	634	55	579	0.913249	ENST00000610012.1_1	AC019193.2	lncRNA		0	0	0	0	0	0
ENSG00000272787.1_6	1	1	[ENST00000609736.1_1]	chr22:24311399-24312062	+	-	1	663	663	205	458	0.690799	ENST00000609736.1_1	AC253536.6	lncRNA		0.28	0.28	0.58	0	0.26	0.19	1.0512	-1.2263	-0.561661	0.574347	NA
ENSG00000272788.1_6	1	1	[ENST00000609424.1_1]	chr18:8801653-8802303	+	-	1	650	650	0	650	1	ENST00000609424.1_1	AP000864.1	lncRNA		0	0.45	0	0	0	0	0.295487	-1.81227	-0.446315	0.65537	NA
ENSG00000272789.1_5	1	1	[ENST00000609697.1_1]	chr2:128383571-128384423	-	-	1	852	852	349	503	0.590376	ENST00000609697.1_1	AC010976.2	lncRNA		0.21	0	0	0	0	0
ENSG00000272791.1_5	1	1	[ENST00000609434.1_1]	chr10:75390313-75391248	+	-	1	935	935	152	783	0.837433	ENST00000609434.1_1	AC073389.3	lncRNA		1.52	0.75	1.36	1.31	1.39	0.51	7.05291	-0.103983	-0.119628	0.904777	NA
ENSG00000272792.1	1	1	[ENST00000608379.1]	chr3:195366860-195367331	+	-	1	471	471	71	400	0.849257	ENST00000608379.1	RP11-141C7.4	lincRNA		1.55	0	1.51	0.42	1.57	0.31	2.37215	-0.42805	-0.268473	0.788336	NA
ENSG00000272795.1_5	1	1	[ENST00000609440.1_1]	chr4:110736202-110736566	-	-	1	364	364	0	364	1	ENST00000609440.1_1	AC126283.1	lncRNA		0	0.47	0	0.5	1.12	0	0.660879	1.42439	0.484543	0.628	NA
ENSG00000272797.1_5	1	1	[ENST00000609121.1_1]	chr3:168645262-168645707	+	-	1	445	445	291	154	0.346067	ENST00000609121.1_1	AC092954.1	lncRNA		0	0	0	0	0	0
ENSG00000272798.1_5	1	1	[ENST00000609964.1_1]	chr22:25832278-25832882	+	-	1	604	604	0	604	1	ENST00000609964.1_1	AL008721.1	lncRNA		0	0	0	0	0	0
ENSG00000272799.1_5	1	1	[ENST00000609787.1_1]	chr18:9912312-9912846	-	-	1	534	534	357	177	0.331461	ENST00000609787.1_1	AC006238.1	lncRNA		0.37	0.29	0	0	0	0.25	0.469328	-1.00543	-0.301153	0.763298	NA
ENSG00000272800.2_6	1	1	[ENST00000608537.2_2]	chr2:184047379-184080142	+	-	3	32763	1595	261	1334	0.836364	ENST00000608537.2_2, ENST00000661621.1_1	AC021851.1	lncRNA		0.21	0.29	0	0.43	0.48	0.07	2.65461	1.09008	0.730144	0.465302	NA
ENSG00000272801.1_6	1	1	[ENST00000498652.1_1]	chr7:27186984-27192217	-	-	2	5233	368	0	368	1	ENST00000222728.3_1, ENST00000467897.2_1, ENST00000498652.1_1, ENST00000518451.1_1, ENST00000521478.1_1	AC004080.5, AC004080.6, HOXA3, HOXA6	lncRNA, protein_coding	HOXA3, HOXA6	0	0	0	0	0	0
ENSG00000272804.3_2	1	1	[ENST00000609664.2_2]	chr21:46020496-46022091	+	-	9	1595	1538	0	1538	1	ENST00000609664.2_2	KRTAP10-7	protein_coding	KRTAP10-7	0	0	0	0	0	0
ENSG00000272807.1_5	1	1	[ENST00000608095.1_2]	chr2:210893140-210893880	+	-	1	740	740	0	740	1	ENST00000608095.1_2	AC007038.2	lncRNA		1.49	0.39	1.28	0.2	0.68	0.33	3.39357	-1.3344	-1.0494	0.293992	NA
ENSG00000272808.4_6	2	1	[ENST00000431060.4_2, ENST00000647806.1_1]	chr15:101390035-101417041	+	-	7	27006	8164	2027	6137	0.751715	ENST00000431060.4_3, ENST00000557962.1_1, ENST00000558254.5_1, ENST00000558427.1_1, ENST00000558475.5_1, ENST00000558568.1_1, ENST00000558641.2_1, ENST00000559331.1_1, ENST00000559673.1_1, ENST00000561231.5_1, ENST00000647806.1_1	AC015712.1, AC015712.4, AC015712.5, AC015712.6	lncRNA	ALDH1A3	1.21	0.94	0.81	1.32	1.22	1.3	41.4643	0.449196	1.24937	0.211528	0.701452
ENSG00000272810.1_5	1	1	[ENST00000608919.1_1]	chr6:26013468-26013985	+	-	1	517	517	279	238	0.460348	ENST00000608919.1_1	U91328.3	lncRNA		0	0	0	0	0	0.26
ENSG00000272812.1_6	1	1	[ENST00000609090.1_1]	chr8:183118-183692	+	-	1	574	574	0	574	1	ENST00000609090.1_1	AC004908.2	lncRNA		1.89	1.55	0.7	1.32	0.55	0.45	3.83906	-0.774752	-0.666958	0.504799	NA
ENSG00000272814.1_5	1	1	[ENST00000607950.1_1]	chr2:47183753-47184027	-	-	1	274	274	0	274	1	ENST00000607950.1_1	AC093732.2	lncRNA		0	0	0	0	0	0
ENSG00000272815.1_6	1	1	[ENST00000602730.1_1]	chr17:16691370-16719854	+	-	11	28484	3243	452	2791	0.860623	ENST00000341745.3_1, ENST00000393005.6_1, ENST00000417524.5_1, ENST00000437217.6_1, ENST00000444558.5_1, ENST00000445583.6_1, ENST00000448331.7_2, ENST00000456071.5_1, ENST00000506594.6_1, ENST00000577603.1_1, ENST00000578986.5_1, ENST00000582011.5_1, ENST00000582696.1_1, ENST00000582895.1_1, ENST00000602730.1_1	AC022596.1, AC098850.3, AC098850.4, NOS2P4, USP32P1	lncRNA, nonsense_mediated_decay, processed_pseudogene, transcribed_unprocessed_pseudogene	CCDC144A	0	0	0	0	0	0
ENSG00000272817.1_5	1	1	[ENST00000610263.1_2]	chr10:93667887-93669105	+	-	2	1218	571	0	571	1	ENST00000610263.1_2	AL359198.1	lncRNA		1.02	0.8	1.05	0.27	0	0	1.76996	-3.25374	-1.67032	0.0948567	NA
ENSG00000272821.1_5	1	1	[ENST00000608319.1_1]	chr22:50962354-50963209	+	-	1	855	855	0	855	1	ENST00000420993.7_2, ENST00000608319.1_1	NCAPH2, U62317.2	lncRNA, protein_coding		0	0	0	0	0	0
ENSG00000272822.1_6	1	1	[ENST00000398092.4_1]	chr12:49297285-49351148	-	-	5	53863	939	71	868	0.924388	ENST00000256682.9_2, ENST00000398092.4_1, ENST00000447318.6_1, ENST00000472621.1_1, ENST00000485410.5_1, ENST00000489971.1_1, ENST00000536283.1_1, ENST00000539611.1_1, ENST00000541236.5_1, ENST00000541959.5_1, ENST00000541967.1_1, ENST00000545855.1_1	AC073610.1, AC073610.2, ARF3	lncRNA, processed_pseudogene, protein_coding	ARF3	1.18	2.47	1.73	1.15	1.35	2.46	10.7137	-0.057141	-0.0801496	0.936118	NA
ENSG00000272823.1_5	1	1	[ENST00000609941.1_1]	chr1:221002017-221002553	-	-	1	536	536	142	394	0.735075	ENST00000609941.1_1	AL445423.1	lncRNA		0	0	0	0	0	0
ENSG00000272824.1_5	1	1	[ENST00000609678.1_1]	chr1:147830373-147830815	-	-	1	442	442	112	330	0.746606	ENST00000609678.1_1	AC245100.7	lncRNA		0	0	0	0	0	0
ENSG00000272825.1_5	1	1	[ENST00000609953.1_1]	chr21:46356217-46356869	+	-	1	652	652	231	421	0.645706	ENST00000609953.1_1	AL844908.1	lncRNA		0.29	0	0	0	0	0
ENSG00000272829.1_5	1	1	[ENST00000610278.1_1]	chr22:21335649-21336044	-	-	1	395	395	57	338	0.855696	ENST00000610278.1_1	AC002470.1	lncRNA		0	0.84	0.58	1.33	1.5	0.37	1.6443	1.17736	0.651152	0.514949	NA
ENSG00000272831.1_5	1	1	[ENST00000607978.1_2]	chr7:66204815-66205372	-	-	1	557	557	342	215	0.385996	ENST00000607978.1_2	AC027644.3	lncRNA		12.46	13.53	16.25	12.09	10.69	12.26	42.9629	-0.225007	-0.641398	0.521264	0.89316
ENSG00000272832.1_5	1	1	[ENST00000608823.1_1]	chr3:133261907-133262310	-	-	1	403	403	111	292	0.724566	ENST00000608823.1_1	AC022296.3	lncRNA		1.06	0.41	0	0	0	0.36	0.655099	-1.62692	-0.552696	0.580472	NA
ENSG00000272834.1_5	1	1	[ENST00000609279.1_1]	chr22:40811006-40811449	+	-	1	443	443	0	443	1	ENST00000609279.1_1	AL022238.3	lncRNA		0	0	0	0	0	0
ENSG00000272836.1_5	1	1	[ENST00000610050.1_1]	chr22:50644013-50644491	-	-	1	478	478	0	478	1	ENST00000610050.1_1	AL022328.1	lncRNA		0	0	0	0	0	0
ENSG00000272837.1_4	1	1	[ENST00000609031.1_1]	chr12:56039978-56040447	-	-	1	469	469	0	469	1	ENST00000609031.1_1	OR10AE3P	unprocessed_pseudogene		0	0	0	0	0	0
ENSG00000272839.1_5	1	1	[ENST00000608596.1_1]	chr7:157661229-157661846	+	-	1	617	617	0	617	1	ENST00000608596.1_1	AC011899.3	lncRNA		0	0	0	0	0	0
ENSG00000272840.1_7	1	1	[ENST00000610060.1_1]	chr3:125493556-125516796	+	-	2	23240	373	61	312	0.836461	ENST00000610060.1_1	AC092902.2	lncRNA		0	0	0	0	0.54	0
ENSG00000272841.1_5	1	1	[ENST00000608721.1_1]	chr6:161411349-161413374	-	-	1	2025	2025	88	1937	0.956543	ENST00000608721.1_1	AL139393.3	lncRNA		0.57	0.39	0.5	0.13	0.15	0.11	4.35714	-1.86027	-1.66626	0.0956623	NA
ENSG00000272842.1_5	1	1	[ENST00000609609.1_1]	chr9:19371383-19371943	-	-	1	560	560	176	384	0.685714	ENST00000609609.1_1	AL391834.1	lncRNA		0	0	0	0.28	0	0
ENSG00000272843.1_5	1	1	[ENST00000608799.1_1]	chr7:72394955-72395663	-	-	1	708	708	190	518	0.731638	ENST00000608799.1_1	AC211476.2	lncRNA		0	0.21	0.54	0.21	0	0.53	1.11097	0.0834096	0.0374409	0.970133	NA
ENSG00000272844.1_5	1	1	[ENST00000609673.1_1]	chr3:112709293-112710000	-	-	1	707	707	0	707	1	ENST00000609673.1_1	AC074044.1	lncRNA		1.05	0.21	0	0.21	0	0.35	1.32921	-1.03146	-0.488802	0.624982	NA
ENSG00000272848.2_5	1	1	[ENST00000607876.2_2]	chr6:169826514-169852570	-	-	3	26056	4107	923	3184	0.775262	ENST00000607876.2_2, ENST00000648086.1_1, ENST00000649579.1_3, ENST00000650382.1_1	AL031315.1, AL135910.1	lncRNA, nonsense_mediated_decay, protein_coding		0	0.09	0.08	0.11	0	0	1.48601	-0.430534	-0.20025	0.841285	NA
ENSG00000272849.1_6	1	1	[ENST00000609067.1_1]	chr12:122235416-122239878	+	-	2	4462	572	0	572	1	ENST00000609067.1_1, ENST00000613093.1_1	AC084018.1, AC084018.2	lncRNA		0.34	0.67	0.88	0.1	0	0.55	1.30153	-1.85471	-0.871136	0.38368	NA
ENSG00000272851.1_5	1	1	[ENST00000609146.1_1]	chr2:208618595-208619159	-	-	1	564	564	0	564	1	ENST00000609146.1_1	AC096772.1	lncRNA		0.34	0.54	0.71	0.28	0.31	0.46	1.49316	-0.528347	-0.303021	0.761874	NA
ENSG00000272853.1_5	1	1	[ENST00000609399.1_1]	chr10:14919686-14920685	-	-	1	999	999	91	908	0.908909	ENST00000609399.1_1	AC069544.1	lncRNA		0.7	1.26	0.9	0.28	0.48	0.71	4.75408	-0.895126	-0.865723	0.386642	NA
ENSG00000272854.1_5	1	1	[ENST00000610269.1_2]	chr7:107220001-107220502	-	-	1	501	501	0	501	1	ENST00000610269.1_2	AC004839.1	lncRNA		0	0	0	0	0.37	0
ENSG00000272855.1_5	1	1	[ENST00000608243.1_1]	chr1:77102561-77103024	+	-	1	463	463	0	463	1	ENST00000608243.1_1	AC104458.1	lncRNA		0	0	0	0	0	0
ENSG00000272856.1_5	1	1	[ENST00000609450.1_1]	chr4:88381958-88383432	-	-	2	1474	491	0	491	1	ENST00000609450.1_1	AC112250.2	lncRNA		0	0	0	0	0	0
ENSG00000272858.1_6	1	1	[ENST00000607919.1_1]	chr22:29210901-29211650	+	-	1	749	749	158	591	0.789052	ENST00000607919.1_1	Z93930.3	lncRNA		0.24	0.19	0.5	0	0.45	0	1.09566	-1.09535	-0.480548	0.630837	NA
ENSG00000272861.1_5	1	1	[ENST00000609349.1_1]	chr2:105865860-105866251	-	-	1	391	391	0	391	1	ENST00000609349.1_1	AC012360.2	lncRNA		0.55	0	0	0	0	0
ENSG00000272862.1_5	1	1	[ENST00000608029.1_1]	chr4:41990757-41991254	-	-	1	497	497	0	497	1	ENST00000608029.1_1	AC106052.1	lncRNA		0	0	0	0	0	0
ENSG00000272864.1_5	1	1	[ENST00000608748.1_1]	chr1:75164452-75165017	-	-	1	565	565	0	565	1	ENST00000608748.1_1	AC135803.1	lncRNA		0	0	0	0	0	0
ENSG00000272865.1_6	1	1	[ENST00000608241.1_1]	chr1:242310815-242372431	+	-	5	61616	475	0	475	1	ENST00000608241.1_1, ENST00000656612.1_1	AL591686.2	lncRNA		0	0	0	0	0	0
ENSG00000272866.1_5	1	1	[ENST00000608422.1_1]	chr9:5351795-5352410	-	-	1	615	615	343	272	0.442276	ENST00000608422.1_1	AL135786.2	lncRNA		0	0	0	0	0	0
ENSG00000272870.2_6	5	4	[ENST00000608794.1_1, ENST00000608892.1_1, ENST00000609153.1_1, ENST00000609900.1_2, ENST00000651702.1_1]	chr4:174270693-174291597	-	-	5	20904	3901	3197	704	0.180467	ENST00000608794.1_2, ENST00000608892.1_2, ENST00000609153.2_2, ENST00000609900.1_3, ENST00000651702.2_2, ENST00000658397.1_1, ENST00000666010.1_1	AC097534.2	lncRNA		2.78	3.16	2.12	3.48	4.9	1.99	40.2936	0.410357	0.998327	0.318121	0.777614
ENSG00000272871.1_5	1	1	[ENST00000610061.1_1]	chr9:14588794-14590063	-	-	1	1269	1269	530	739	0.582348	ENST00000610061.1_1	AL159169.2	lncRNA		0.27	0.11	0.28	0	0.37	0	1.46215	-0.82865	-0.409269	0.682342	NA
ENSG00000272872.1	1	1	[ENST00000608286.1]	chr22:16154072-16154766	-	-	1	694	694	0	694	1	ENST00000608286.1	LL22NC03-N14H11.1	sense_intronic		1.35	1.57	0.74	3.44	3.63	1.45	8.89104	1.26759	1.57775	0.114624	NA
ENSG00000272874.1_5	1	1	[ENST00000608495.1_1]	chr20:247826-249498	+	-	1	1672	1672	1185	487	0.291268	ENST00000608495.1_1	AL034548.1	lncRNA		0	0.52	0.11	0.09	0.27	0.07	2.08272	-0.655653	-0.387174	0.698628	NA
ENSG00000272880.1_5	1	1	[ENST00000609720.1_1]	chr1:181781839-181782396	+	-	1	557	557	282	275	0.493716	ENST00000609720.1_1	AL161734.1	lncRNA		0	0	0	0	0	0
ENSG00000272882.1_3	1	1	[ENST00000608850.1_1]	chr11:29008181-29009045	+	-	1	864	864	0	864	1	ENST00000608850.1_1	OR2BH1P	unprocessed_pseudogene		0	0	0	0	0	0
ENSG00000272884.1_6	1	1	[ENST00000575331.1_1]	chr17:7342824-7349285	+	-	3	6461	5553	0	5553	1	ENST00000293829.9_2, ENST00000306071.7_2, ENST00000536404.6_1, ENST00000570557.5_1, ENST00000572857.5_1, ENST00000572907.5_1, ENST00000573209.1_1, ENST00000574054.1_1, ENST00000575082.5_1, ENST00000575235.5_1, ENST00000575310.1_1, ENST00000575331.1_1, ENST00000575398.5_1, ENST00000576328.1_1, ENST00000576360.1_1	AC113189.2, AC113189.4, CHRNB1, FGF11	lncRNA, protein_coding, retained_intron	CHRNB1, FGF11	0	0	0	0	0	0
ENSG00000272885.1_5	1	1	[ENST00000609771.1_1]	chr4:409906-410326	-	-	1	420	420	0	420	1	ENST00000609771.1_1	AC092574.1	lncRNA		0	0	0.53	0	0.46	0	0.38327	-0.17332	-0.0439626	0.964934	NA
ENSG00000272886.6_6	6	5	[ENST00000294241.10_1, ENST00000558034.1_1, ENST00000559748.5_5, ENST00000560076.2_1, ENST00000560624.5_3, ENST00000610213.6_3]	chr3:53317448-53381613	-	-	13	64165	6100	279	5821	0.954262	ENST00000294241.10_1, ENST00000558034.1_1, ENST00000559748.5_5, ENST00000560076.2_1, ENST00000560624.5_3, ENST00000610213.6_3	DCP1A	nonsense_mediated_decay, protein_coding, retained_intron		10.5	12.97	11.19	15.67	14.65	17.34	276.057	0.512642	3.1731	0.00150821	0.0577619
ENSG00000272887.1_2	1	1	[ENST00000558731.1_1]	chr15:84956504-84962703	-	-	3	6199	3730	0	3730	1	ENST00000558731.1_1, ENST00000558801.1_1	CSPG4P5, DNM1P51	lncRNA, transcribed_unprocessed_pseudogene		0.1	0	0	0	0	0	0.377601	-2.12293	-0.52654	0.598513	NA
ENSG00000272888.6_5	9	9	[ENST00000553829.1_1, ENST00000554133.5_1, ENST00000554669.6_2, ENST00000554894.5_1, ENST00000555227.1_1, ENST00000555520.1_1, ENST00000556895.5_1, ENST00000557147.1_1, ENST00000557682.6_1]	chr15:93425936-93442931	+	-	7	16995	5394	0	5394	1	ENST00000553829.1_1, ENST00000554133.5_1, ENST00000554669.6_3, ENST00000554894.5_1, ENST00000555227.1_1, ENST00000555520.1_1, ENST00000556895.5_1, ENST00000557147.1_1, ENST00000557682.6_1, ENST00000629685.2_3, ENST00000630790.1_1, ENST00000653163.1_1	AC013394.1, LINC01578	lncRNA, protein_coding, retained_intron	CHD2	39.74	24.46	34.28	37.4	31.81	37.47	248.043	0.175969	0.900994	0.367591	0.809088
ENSG00000272892.1_5	1	1	[ENST00000610279.1_2]	chr10:69609282-69610504	+	-	1	1222	1222	402	820	0.671031	ENST00000610279.1_2	AL133551.1	lncRNA		3.08	2.83	2.17	1.1	2.14	0.26	15.9198	-1.14223	-1.70658	0.0879002	NA
ENSG00000272894.5_5	3	3	[ENST00000608807.1_1, ENST00000609307.1_1, ENST00000609497.5_2]	chr7:7592092-7606627	-	-	5	14535	1730	617	1113	0.643353	ENST00000608807.1_1, ENST00000609307.1_1, ENST00000609497.5_2	AC004982.2	lncRNA		0.96	1.54	3.68	0.76	0.29	0.84	6.68654	-1.47791	-1.53747	0.124178	NA
ENSG00000272895.1_6	1	1	[ENST00000591103.1_2]	chr2:118756320-118757056	+	-	1	736	736	327	409	0.555706	ENST00000591103.1_2	AC009303.3	lncRNA		0	0	0	0	0	0
ENSG00000272896.1_6	1	1	[ENST00000456614.2_2]	chr9:139685830-139695047	+	-	6	9217	735	0	735	1	ENST00000290079.9_2, ENST00000338005.6_1, ENST00000371682.7_1, ENST00000415992.5_1, ENST00000430612.5_1, ENST00000456614.2_2, ENST00000465017.5_1, ENST00000471502.1_1, ENST00000479371.5_1, ENST00000479737.1_1, ENST00000481601.5_1, ENST00000483187.5_1, ENST00000484854.1_1, ENST00000489739.1_1, ENST00000609471.1_1	AL355987.2, AL355987.3, AL355987.4, CCDC183, TMEM141	lncRNA, nonsense_mediated_decay, protein_coding, retained_intron	KIAA1984, TMEM141, RABL6	0.93	0	0	0	0	0	0.753491	-3.118	-0.941101	0.346653	NA
ENSG00000272897.5_6	3	2	[ENST00000441563.5_3, ENST00000454607.5_1, ENST00000541176.2_1]	chr20:34220261-34262466	-	-	9	42205	872	0	872	1	ENST00000317677.9_2, ENST00000352393.8_3, ENST00000359646.1_1, ENST00000374085.5_1, ENST00000374092.9_2, ENST00000374104.7_1, ENST00000374114.8_2, ENST00000397425.5_1, ENST00000397442.5_1, ENST00000397443.6_6, ENST00000401607.6_1, ENST00000412056.5_4, ENST00000414664.5_2, ENST00000414711.5_2, ENST00000416778.5_4, ENST00000420363.5_3, ENST00000424458.5_1, ENST00000430570.5_2, ENST00000431148.1_1, ENST00000434795.5_4, ENST00000435161.1_1, ENST00000435747.2_4, ENST00000437100.5_1, ENST00000437340.5_5, ENST00000439669.5_1, ENST00000439806.6_4, ENST00000440240.5_3, ENST00000440385.5_1, ENST00000441563.5_3, ENST00000454607.5_1, ENST00000458038.5_1, ENST00000471137.1_1, ENST00000475146.1_1, ENST00000480655.5_1, ENST00000483359.5_1, ENST00000483495.5_1, ENST00000498084.5_1, ENST00000541176.2_1, ENST00000541387.5_1	AL109827.1, CPNE1, NFS1, RBM12	lncRNA, nonsense_mediated_decay, protein_coding, retained_intron	NFS1, CPNE1, RBM12	0	0	0	0	0.86	0	0.570134	2.53269	0.686156	0.492615	NA
ENSG00000272899.4_7	1	1	[ENST00000609480.4_4]	chr7:128506383-128512101	+	-	2	5718	3883	0	3883	1	ENST00000609480.4_4	ATP6V1FNB	protein_coding		0.37	0.07	0.13	0.13	0.23	0.11	4.83854	-0.206421	-0.19306	0.846912	NA
ENSG00000272900.1_4	1	1	[ENST00000610280.1_1]	chr11:58059297-58060237	-	-	1	940	940	0	940	1	ENST00000610280.1_1	OR10Q2P	unprocessed_pseudogene		0	0	0	0	0	0
ENSG00000272902.2_4	1	1	[ENST00000610202.2_1]	chr2:101768121-101771874	+	-	2	3753	2478	1052	1426	0.575464	ENST00000610202.2_1	TBC1D8-AS1	lncRNA		0.2	0.11	0.13	0.48	0.3	0.35	4.65862	1.43968	1.34627	0.178217	NA
ENSG00000272904.1_6	1	1	[ENST00000567428.2_1]	chr9:38542475-38568419	-	-	3	25944	635	0	635	1	ENST00000424993.1_1, ENST00000562942.2_2, ENST00000564800.1_2, ENST00000566538.1_1, ENST00000567428.2_1, ENST00000625242.1_2, ENST00000637288.1_1, ENST00000637322.1_2, ENST00000637556.1_1	AL390726.2, AL390726.3, AL390726.4, FAM95C, SNX18P3	lncRNA, nonsense_mediated_decay, transcribed_processed_pseudogene, transcribed_unprocessed_pseudogene	ANKRD18A	0.75	0.28	0.61	0.87	0.41	0.2	2.24477	0.0285616	0.019143	0.984727	NA
ENSG00000272905.1_5	1	1	[ENST00000608314.1_1]	chr7:32885005-32885673	+	-	1	668	668	0	668	1	ENST00000608314.1_1	AC018648.1	lncRNA		0	0	0	0.23	0	0
ENSG00000272906.1_5	1	1	[ENST00000610272.1_1]	chr1:179850741-179851730	-	-	1	989	989	0	989	1	ENST00000610272.1_1	AL353708.3	lncRNA		1.07	1.7	1.27	1.44	1.95	0.83	8.99878	0.0939929	0.123628	0.90161	NA
ENSG00000272908.1_5	1	1	[ENST00000609522.1_1]	chr7:38365670-38369244	-	-	2	3574	1968	831	1137	0.577744	ENST00000609522.1_1	AC006033.2	lncRNA		0	0	0	0	0.15	0.06	0.491692	2.31408	0.65728	0.511001	NA
ENSG00000272909.1_6	1	1	[ENST00000609125.1_1]	chr14:64907086-64908956	-	-	1	1870	1870	769	1101	0.58877	ENST00000609125.1_1	AL122035.2	lncRNA		0.27	0.29	0.6	0.31	0.35	0.33	4.70881	-0.231019	-0.224875	0.822076	NA
ENSG00000272910.1_5	1	1	[ENST00000608818.1_1]	chr3:179301049-179301550	-	-	1	501	501	84	417	0.832335	ENST00000608818.1_1	AC090425.2	lncRNA		0.4	0	0	0	0	0
ENSG00000272911.1_5	1	1	[ENST00000608984.1_1]	chr17:2591766-2592254	+	-	2	488	303	0	303	1	ENST00000608984.1_1	AC005696.3	lncRNA		0	0	0.87	0	0	0
ENSG00000272912.1_5	1	1	[ENST00000610034.1_1]	chr10:104674341-104675161	+	-	1	820	820	82	738	0.9	ENST00000610034.1_1	AL356608.1	lncRNA		0	0	0	0	0	0
ENSG00000272913.1_5	1	1	[ENST00000609975.1_1]	chr2:96190856-96192450	-	-	1	1594	1594	133	1461	0.916562	ENST00000609975.1_1	AC009237.14	lncRNA		3.06	2.02	2.68	2.3	1.93	2.32	26.326	-0.182052	-0.407995	0.683277	NA
ENSG00000272914.1_6	1	1	[ENST00000608729.1_1]	chr10:31120756-31122316	-	-	1	1560	1560	0	1560	1	ENST00000608729.1_1	AL359532.1	lncRNA		0	0	0.11	0	0.1	0	0.377429	-0.188034	-0.0474176	0.96218	NA
ENSG00000272915.1_5	1	1	[ENST00000608625.1_1]	chr7:127904578-127904942	-	-	1	364	364	0	364	1	ENST00000608625.1_1	AC018635.2	lncRNA		0	0	0	0	0.56	0
ENSG00000272916.5_7	2	2	[ENST00000603027.5_3, ENST00000603706.1_2]	chr10:75556271-75571409	-	-	17	15138	5818	96	5722	0.983499	ENST00000299641.8_1, ENST00000309979.10_1, ENST00000398701.2_1, ENST00000429742.1_5, ENST00000456638.2_1, ENST00000463410.1_1, ENST00000465929.1_1, ENST00000603027.5_4, ENST00000603706.1_2, ENST00000639645.1_1	AC022400.7, NDST2, ZSWIM8-AS1	lncRNA, nonsense_mediated_decay, protein_coding	NDST2	0	0.18	0.29	0.07	0.34	0.14	6.15867	0.16294	0.154491	0.877222	NA
ENSG00000272917.1_6	1	1	[ENST00000573622.1_1]	chr12:9795467-9809666	+	-	4	14199	615	0	615	1	ENST00000426641.3_1, ENST00000537668.1_2, ENST00000545363.6_2, ENST00000573622.1_1, ENST00000574035.5_2, ENST00000575094.5_2, ENST00000576948.5_3, ENST00000611052.4_3, ENST00000633848.1_3, ENST00000641304.1_1	AC010186.2, AC010186.4, AC092821.3, GOT2P3	lncRNA, transcribed_processed_pseudogene, transcribed_unprocessed_pseudogene	CLEC2D	0	0	0	0	0	0
ENSG00000272918.1_5	1	1	[ENST00000607968.1_2]	chr7:104743284-104745930	-	-	1	2646	2646	1213	1433	0.541572	ENST00000607968.1_2	AC005070.3	lncRNA		0.38	0.16	0.31	0.3	0.35	0.24	5.40379	0.147365	0.153483	0.878017	NA
ENSG00000272920.1_4	1	1	[ENST00000609567.1_1]	chr17:2651371-2651476	+	-	1	105	105	0	105	1	ENST00000609567.1_1	hsa-mir-1253	lncRNA		0	0	0	0	0	0
ENSG00000272921.1_7	1	1	[ENST00000536588.1_3]	chr12:4714109-4771809	+	-	7	57700	818	0	818	1	ENST00000010132.6_1, ENST00000266544.10_2, ENST00000396655.6_1, ENST00000535050.1_5, ENST00000535726.5_1, ENST00000536137.1_1, ENST00000536588.1_4, ENST00000539573.5_1, ENST00000540644.1_1, ENST00000540757.6_1, ENST00000542369.5_1, ENST00000543431.5_1, ENST00000543979.1_1, ENST00000544675.1_1, ENST00000544679.1_1, ENST00000545571.5_1, ENST00000648836.1_3	AC005832.4, AC005833.1, DYRK4, NDUFA9	lncRNA, nonsense_mediated_decay, protein_coding, retained_intron	NDUFA9, DYRK4, RP11-234B24.6	8.55	11.38	11.81	7.96	10.56	9.63	52.6092	-0.12323	-0.379131	0.70459	0.946165
ENSG00000272922.1_5	1	1	[ENST00000609524.1_1]	chr3:184460605-184461072	+	-	1	467	467	0	467	1	ENST00000609524.1_1	AC107294.1	lncRNA		0	0	0.46	0	0	0
ENSG00000272923.1_6	1	1	[ENST00000563750.1_1]	chr16:81419067-81421165	+	-	2	2098	754	280	474	0.628647	ENST00000563750.1_1	AC092139.1	lncRNA		0	0	0.61	0	0	4.06	3.75185	3.08865	0.799758	0.423851	NA
ENSG00000272927.1_5	1	1	[ENST00000609172.1_1]	chr4:654997-655734	-	-	1	737	737	0	737	1	ENST00000609172.1_1	AC107464.3	lncRNA		0	0	0	0	0	0
ENSG00000272931.1_5	1	1	[ENST00000609194.1_2]	chr1:90285732-90286427	-	-	1	695	695	0	695	1	ENST00000609194.1_2	AC099568.2	lncRNA		0.8	1.05	0.83	0.43	0.49	0.18	2.71843	-1.26187	-0.930619	0.352051	NA
ENSG00000272933.1_5	1	1	[ENST00000607967.1_2]	chr10:104402548-104403897	-	-	1	1349	1349	0	1349	1	ENST00000607967.1_2	AL391121.1	lncRNA		0.25	0.1	0.13	0.2	0.23	0.08	1.53642	0.1536	0.0885669	0.929426	NA
ENSG00000272934.1_6	1	1	[ENST00000566538.1_1]	chr9:38542385-38543212	-	-	2	827	469	0	469	1	ENST00000562942.2_2, ENST00000564800.1_2, ENST00000566538.1_1, ENST00000567428.2_1, ENST00000625242.1_2, ENST00000637288.1_1, ENST00000637322.1_2, ENST00000637556.1_1	AL390726.2, AL390726.3, AL390726.4, FAM95C	lncRNA, nonsense_mediated_decay, transcribed_processed_pseudogene	ANKRD18A	0.2	0.06	0	0	0	0
ENSG00000272936.1_5	1	1	[ENST00000610267.1_1]	chr4:44706421-44706982	+	-	1	561	561	0	561	1	ENST00000610267.1_1	AC096586.1	lncRNA		0	0	0	0	0.32	0
ENSG00000272937.2_4	2	2	[ENST00000607990.1_1, ENST00000641684.1_1]	chr12:56001826-56009662	+	-	2	7836	4384	2906	1478	0.337135	ENST00000607990.1_1, ENST00000641684.1_1	OR6U2P	lncRNA, transcribed_unprocessed_pseudogene		0	0	0	0	0	0.1	0.346012	1.7612	0.438608	0.660945	NA
ENSG00000272940.1_5	1	1	[ENST00000609758.1_1]	chr22:51035580-51036028	+	-	1	448	448	128	320	0.714286	ENST00000609758.1_1	U62317.3	lncRNA		0.92	0	0	0	0	0	0.375826	-2.10863	-0.522966	0.600998	NA
ENSG00000272941.1_5	1	1	[ENST00000608819.1_1]	chr7:134853154-134854299	+	-	1	1145	1145	0	1145	1	ENST00000608819.1_1	AC083862.2	lncRNA		0.15	0	0	0	0.41	0.1	0.859768	1.79436	0.667121	0.504695	NA
ENSG00000272942.1_5	1	1	[ENST00000609330.1_1]	chr22:25830290-25831037	-	-	1	747	747	0	747	1	ENST00000609330.1_1	AL022324.3	lncRNA		0	0	0	0	0	0
ENSG00000272944.1_5	1	1	[ENST00000609776.1_2]	chr2:222437225-222439174	+	-	1	1949	1949	0	1949	1	ENST00000609776.1_2	AC079834.2	lncRNA		0.43	0.2	0.26	0.55	0.39	0.62	5.62623	0.888613	0.930473	0.352126	NA
ENSG00000272945.1_6	1	1	[ENST00000609218.1_1]	chr20:32869437-32874272	-	-	2	4835	586	418	168	0.286689	ENST00000609218.1_1	AL356299.2	lncRNA		0	0	0.35	0	0	0.22	0.335955	-0.17972	-0.0440439	0.964869	NA
ENSG00000272948.2_4	1	1	[ENST00000608405.2_2]	chr21:38640084-38640798	+	-	1	714	714	0	714	1	ENST00000608405.2_2	AP001412.1	lncRNA		0	0	0	0.21	0.47	0.52	0.920124	3.23334	1.27833	0.201132	NA
ENSG00000272949.1_6	1	1	[ENST00000481893.1_2]	chr7:102123790-102184211	-	-	26	60421	3569	79	3490	0.977865	ENST00000306682.6_1, ENST00000379340.9_4, ENST00000464525.5_2, ENST00000465829.5_2, ENST00000467351.1_1, ENST00000477184.5_1, ENST00000486319.5_2, ENST00000488284.6_1, ENST00000489144.5_2, ENST00000495352.5_1, ENST00000502415.5_2, ENST00000503564.5_2, ENST00000504677.5_2, ENST00000506060.5_2, ENST00000507355.5_2, ENST00000508848.5_4, ENST00000511773.5_2, ENST00000513506.6_4, ENST00000514917.3_2, ENST00000541662.5_2	AC093668.1, POLR2J3, RASA4B	lncRNA, nonsense_mediated_decay, protein_coding, retained_intron	POLR2J3, RASA4B	0.36	0.68	0	0.2	0.55	0	7.67319	-0.453353	-0.379992	0.703951	NA
ENSG00000272950.1_5	1	1	[ENST00000610062.1_1]	chr7:97952164-97952742	+	-	1	578	578	0	578	1	ENST00000610062.1_1	AC093799.1	lncRNA		0	0	0	0	0	0
ENSG00000272953.1_5	1	1	[ENST00000609130.1_2]	chr7:5465400-5466032	+	-	1	632	632	0	632	1	ENST00000609130.1_2	AC092171.4	lncRNA		1.2	1.88	2.16	1.94	1.37	1.21	6.31828	-0.168646	-0.190624	0.84882	NA
ENSG00000272954.1_6	1	1	[ENST00000610143.1_1]	chr22:22016222-22016652	+	-	1	430	430	209	221	0.513953	ENST00000610143.1_1	AP000553.2	lncRNA		0	0	2.05	0.79	1.34	0.99	2.07769	0.686498	0.392963	0.694347	NA
ENSG00000272955.1	1	1	[ENST00000608619.1]	chr22:24375561-24376211	+	-	1	650	650	435	215	0.330769	ENST00000608619.1	KB-226F1.1	antisense		0	0.54	0.55	0.66	0.43	0	1.53385	0.239833	0.123	0.902107	NA
ENSG00000272958.1_5	1	1	[ENST00000608289.1_1]	chr21:35797805-35798315	+	-	1	510	510	387	123	0.241176	ENST00000608289.1_1	AP000322.1	lncRNA		0.39	0.44	1.26	0.67	1.38	0	1.97718	0.130988	0.0770755	0.938563	NA
ENSG00000272963.1_3	1	1	[ENST00000608051.1_1]	chr12:46986355-46987088	+	-	1	733	733	72	661	0.901774	ENST00000608051.1_1	OR7A19P	unprocessed_pseudogene		0.25	0	0.26	0.2	0.46	0	0.906442	0.420945	0.171698	0.863675	NA
ENSG00000272966.1_5	1	1	[ENST00000609491.1_1]	chr2:203201461-203201923	+	-	1	462	462	0	462	1	ENST00000609491.1_1	AC064836.2	lncRNA		0	0	0	0.36	0	0
ENSG00000272967.1_5	1	1	[ENST00000609385.1_1]	chr3:119298058-119298497	-	-	1	439	439	68	371	0.845102	ENST00000609385.1_1	AC073352.2	lncRNA		0	0.37	0	0.38	0	0.32	0.439673	0.647536	0.189618	0.849609	NA
ENSG00000272968.5_4	2	2	[ENST00000396904.2_3, ENST00000407184.5_3]	chr7:5023348-5112852	+	-	9	89504	1049	0	1049	1	ENST00000353796.7_2, ENST00000396904.2_3, ENST00000396912.2_2, ENST00000403969.5_1, ENST00000404006.5_1, ENST00000404404.5_1, ENST00000405396.2_1, ENST00000406089.6_1, ENST00000406608.2_1, ENST00000407184.5_3, ENST00000429902.5_1, ENST00000464479.1_1, ENST00000466622.1_1, ENST00000476992.1_1, ENST00000493407.5_1, ENST00000494947.5_1, ENST00000498308.1_1	RBAK, RBAK-RBAKDN, RBAKDN, RNF216P1	lncRNA, protein_coding, retained_intron, transcribed_unprocessed_pseudogene	RBAK	0	0.42	0.64	0	0	0.06	1.07951	-2.59711	-1.05106	0.29323	NA
ENSG00000272969.1_5	1	1	[ENST00000609234.1_1]	chr4:56413278-56414056	+	-	1	778	778	0	778	1	ENST00000609234.1_1	AC024243.1	lncRNA		0	0	0	0	0.21	0.16	0.313197	1.67352	0.414392	0.678587	NA
ENSG00000272970.1_5	1	1	[ENST00000610001.1_1]	chr3:184451862-184456737	+	-	3	4875	701	228	473	0.67475	ENST00000610001.2_2, ENST00000660522.1_1, ENST00000663807.1_1, ENST00000665864.1_1, ENST00000666332.1_1, ENST00000671525.1_1	AC107294.2	lncRNA		0	0	0	0.43	0.48	0.18	0.811268	3.04196	1.14704	0.251365	NA
ENSG00000272971.1_5	1	1	[ENST00000609800.1_1]	chr1:156584533-156585080	-	-	1	547	547	226	321	0.586837	ENST00000609800.1_1	AL365181.4	lncRNA		0.36	0	0	0.29	0.33	0	0.526751	0.806781	0.251418	0.801491	NA
ENSG00000272973.1_5	1	1	[ENST00000609825.1_1]	chr22:24198613-24199226	-	-	1	613	613	225	388	0.632953	ENST00000609825.1_1	AP000350.5	lncRNA		0	0.49	0	0	0.28	0	0.474023	-0.856729	-0.235694	0.81367	NA
ENSG00000272975.1_7	1	1	[ENST00000587182.2_1]	chr17:10286460-10527203	+	-	11	240743	2274	343	1931	0.849164	ENST00000399342.6_1, ENST00000577181.1_1, ENST00000579914.1_1, ENST00000581304.1_1, ENST00000581947.5_1, ENST00000585303.1_1, ENST00000587182.2_1	AC005323.1, AC005323.2, MYHAS	lncRNA		0	0	0	0	0	0
ENSG00000272977.1_6	1	1	[ENST00000609475.1_1]	chr22:25872184-25875938	+	-	1	3754	3754	2445	1309	0.348695	ENST00000609475.1_1	AL008721.2	lncRNA		0.21	0.45	0.09	0.28	0.55	0.14	7.75619	0.385387	0.430032	0.667172	NA
ENSG00000272979.1_5	1	1	[ENST00000609166.1_1]	chr2:191318817-191319247	-	-	1	430	430	188	242	0.562791	ENST00000609166.1_1	AC093388.1	lncRNA		0	0	0	0	0	0
ENSG00000272980.4_6	1	1	[ENST00000609590.1_1]	chr6:167412892-167552629	+	-	13	139737	5310	691	4619	0.869868	ENST00000341935.9_3, ENST00000349556.4_1, ENST00000349984.6_3, ENST00000366847.9_2, ENST00000400926.5_3, ENST00000476078.1_1, ENST00000488525.1_1, ENST00000494781.5_1, ENST00000496181.1_1, ENST00000609590.1_1, ENST00000622353.4_2, ENST00000643861.1_1, ENST00000646493.1_3, ENST00000646989.1_1	CCR6, FGFR1OP, Z94721.2	lncRNA, protein_coding, retained_intron	FGFR1OP, CCR6	0.51	0.26	0.21	0.3	0.14	0.4	11.7262	-0.175833	-0.248728	0.803571	NA
ENSG00000272982.1_5	1	1	[ENST00000607951.1_1]	chr1:111723995-111724113	-	-	1	118	118	0	118	1	ENST00000607951.1_1	AL355816.1	lncRNA		0	0	0	0	0	0
ENSG00000272983.1_5	1	1	[ENST00000608335.1_1]	chr10:38426264-38433327	+	-	1	7063	7063	3226	3837	0.543254	ENST00000608335.1_1	AL117339.4	lncRNA		0.12	0.02	0	0	0.03	0.03	1.54129	-1.27515	-0.63066	0.528263	NA
ENSG00000272984.1_5	1	1	[ENST00000608114.1_1]	chr7:36773608-36774140	-	-	1	532	532	0	532	1	ENST00000608114.1_1	AC007349.4	lncRNA		0	0	0	0	0	0
ENSG00000272986.1_5	1	1	[ENST00000609599.1_1]	chr4:71569463-71570208	-	-	1	745	745	0	745	1	ENST00000609599.1_1	AC009570.1	lncRNA		0.25	0	0.51	0.2	0	0.17	0.882366	-0.943504	-0.381042	0.703172	NA
ENSG00000272987.1_4	1	1	[ENST00000440231.1_1]	chr11:56180171-56181156	+	-	1	985	985	0	985	1	ENST00000440231.1_1	OR5AL1	polymorphic_pseudogene		0	0	0	0	0	0
ENSG00000272988.1_5	1	1	[ENST00000609403.1_1]	chr10:73813051-73813795	-	-	1	744	744	137	607	0.81586	ENST00000609403.1_1	AC022392.1	lncRNA		0	0	0	0	0	0
ENSG00000272989.1_4	1	1	[ENST00000608206.1_1]	chr3:197232132-197233857	-	-	1	1725	1725	305	1420	0.823188	ENST00000608206.1_1	LINC02012	lncRNA		0.1	0	0.21	0.09	0	0	0.744099	-1.77798	-0.628922	0.5294	NA
ENSG00000272990.1_5	1	1	[ENST00000609190.1_1]	chr3:156241528-156242036	-	-	1	508	508	0	508	1	ENST00000609190.1_1	AC084036.1	lncRNA		0.39	0	0.41	0	0.36	0	0.569686	-1.18444	-0.378914	0.704752	NA
ENSG00000272991.1_5	1	1	[ENST00000608767.1_1]	chr21:40556394-40556825	+	-	1	431	431	0	431	1	ENST00000608767.1_1	AF129408.1	lncRNA		0	0	0	0.39	0	0.33	0.294723	1.60502	0.396731	0.691566	NA
ENSG00000272994.1_5	1	1	[ENST00000610036.1_2]	chr2:105950483-105953932	-	-	1	3449	3449	1557	1892	0.548565	ENST00000610036.1_2	AC012360.3	lncRNA		0.76	0.91	0.71	0.34	0.64	0.75	16.932	-0.392789	-0.693728	0.487853	NA
ENSG00000272995.1_5	1	1	[ENST00000610199.1_1]	chr4:20768430-20768995	+	-	1	565	565	255	310	0.548673	ENST00000610199.1_1	AC097505.1	lncRNA		0	0	0	0	0	0
ENSG00000273001.1_5	1	1	[ENST00000607898.1_1]	chr10:3107615-3108193	-	-	1	578	578	128	450	0.778547	ENST00000607898.1_1	AL731533.2	lncRNA		0.33	0.26	0	0.27	0	0	0.494698	-1.00879	-0.307685	0.758322	NA
ENSG00000273002.1_5	1	1	[ENST00000610146.1_2]	chr1:155948589-155952777	+	-	2	4188	2157	352	1805	0.83681	ENST00000610146.1_2	AL355388.2	lncRNA		0	0.12	0.08	0.06	0.07	0	0.83819	-0.617808	-0.246557	0.805251	NA
ENSG00000273003.1_3	1	1	[ENST00000301886.3_1]	chr11:64781653-64808042	+	-	11	26389	2392	488	1904	0.795987	ENST00000246747.9_2, ENST00000301886.3_1, ENST00000352068.5_1, ENST00000377244.8_2, ENST00000524585.1_1, ENST00000524831.5_1, ENST00000525648.1_1, ENST00000526702.1_1, ENST00000529384.5_1, ENST00000529673.5_1, ENST00000531533.1_1, ENST00000533729.1_1, ENST00000534637.5_1	ARL2, ARL2-SNX15, SNX15	nonsense_mediated_decay, protein_coding, retained_intron	SNX15, ARL2	0	0	0	0	0	0
ENSG00000273004.1_6	1	1	[ENST00000609881.1_2]	chr1:185286910-185287662	+	-	1	752	752	0	752	1	ENST00000609881.1_2	AL078644.2	lncRNA		0.24	0	0.75	0.39	0.22	0.33	1.55511	0.0058103	0.00316545	0.997474	NA
ENSG00000273006.1_5	1	1	[ENST00000608056.1_1]	chr2:38420489-38420771	+	-	1	282	282	0	282	1	ENST00000608056.1_1	AC009229.3	lncRNA		0	0	0	0	0	0
ENSG00000273007.1_5	1	1	[ENST00000609680.1_1]	chr4:123803032-123805867	-	-	2	2835	1709	497	1212	0.709187	ENST00000609680.1_2, ENST00000653767.1_1	AC021205.3	lncRNA		0.1	0	0	0	0.17	0.07	0.680445	1.34777	0.463275	0.643167	NA
ENSG00000273008.1_5	1	1	[ENST00000609407.1_1]	chr10:43632271-43633782	-	-	1	1511	1511	373	1138	0.753144	ENST00000609407.1_1	AC010864.1	lncRNA		0.56	0.45	0.28	0.36	0.2	0.87	4.68887	0.329334	0.30659	0.759155	NA
ENSG00000273010.1_5	1	1	[ENST00000609118.1_2]	chr1:111505923-111507271	+	-	1	1348	1348	0	1348	1	ENST00000609118.1_2	AL360270.3	lncRNA		0	0.4	0.52	0.31	0	0.25	2.27327	-0.647199	-0.390803	0.695943	NA
ENSG00000273011.1_5	1	1	[ENST00000609463.1_1]	chr7:149587827-149588505	+	-	1	678	678	134	544	0.80236	ENST00000609463.1_1, ENST00000649866.1_2	AC092681.3, ATP6V0E2	lncRNA, nonsense_mediated_decay		0	0	0	0	0	0
ENSG00000273012.1_5	1	1	[ENST00000608148.1_1]	chr10:33630582-33630833	+	-	1	251	251	0	251	1	ENST00000608148.1_1	AL353600.1	lncRNA		0	0.8	0	0	0	0
ENSG00000273013.1_5	1	1	[ENST00000610042.1_1]	chr3:196201671-196202265	+	-	1	594	594	208	386	0.649832	ENST00000610042.1_1	AC117490.2	lncRNA		0	0	0	0	0	0
ENSG00000273014.1_5	1	1	[ENST00000609151.1_1]	chr7:32798493-32798965	+	-	1	472	472	0	472	1	ENST00000609151.1_1	AC018645.2	lncRNA		1.29	2.01	0.45	1.05	2.37	0.88	3.59905	0.210653	0.175694	0.860534	NA
ENSG00000273015.2_5	1	1	[ENST00000609803.2_2]	chr12:46111828-46121558	-	-	1	9730	9730	1264	8466	0.870093	ENST00000609803.2_2	AC008124.1	lncRNA		1.13	1.13	0.99	1.45	1.16	1.14	83.3631	0.259882	1.00416	0.315303	0.776446
ENSG00000273017.1_6	1	1	[ENST00000609910.1_1]	chr21:30731322-30731774	+	-	1	452	452	0	452	1	ENST00000609910.1_1	AP000240.1	lncRNA		0	0.35	0	0	0.42	0	0.324424	-0.175014	-0.0428906	0.965789	NA
ENSG00000273018.6_7	17	17	[ENST00000392176.3_2, ENST00000420856.6_2, ENST00000425211.5_1, ENST00000446853.1_1, ENST00000581595.5_1, ENST00000608141.5_2, ENST00000608216.5_2, ENST00000608313.5_2, ENST00000608385.5_2, ENST00000608726.5_2, ENST00000609193.5_2, ENST00000609272.5_2, ENST00000609578.1_2, ENST00000609805.5_2, ENST00000609831.5_2, ENST00000609832.5_2, ENST00000610155.5_2]	chr17:18414534-18455019	-	-	17	40485	9984	3891	6093	0.610276	ENST00000285176.13_3, ENST00000392176.3_2, ENST00000412260.5_1, ENST00000414432.5_1, ENST00000420856.6_2, ENST00000421108.1_1, ENST00000425211.5_1, ENST00000446853.1_2, ENST00000508093.5_1, ENST00000577869.5_1, ENST00000578409.5_1, ENST00000581595.5_2, ENST00000608141.5_2, ENST00000608216.5_2, ENST00000608313.5_2, ENST00000608376.1_2, ENST00000608385.5_2, ENST00000608726.5_2, ENST00000609193.5_2, ENST00000609272.5_3, ENST00000609578.1_2, ENST00000609768.5_2, ENST00000609805.5_2, ENST00000609831.5_2, ENST00000609832.5_2, ENST00000609959.1_2, ENST00000610104.1_2, ENST00000610155.5_2, ENST00000618081.4_1	CCDC144B, FAM106A, USP32P2	lncRNA, retained_intron, transcribed_unprocessed_pseudogene	FAM106A	2.69	1.04	1.09	1.56	1.41	1.26	18.1598	-0.185071	-0.324298	0.745712	NA
ENSG00000273024.6_5	2	2	[ENST00000609420.5_2, ENST00000614726.2_2]	chr7:65112735-65183667	+	-	16	70932	2011	0	2011	1	ENST00000609420.5_2, ENST00000614726.2_2	INTS4P2	lncRNA, transcribed_unprocessed_pseudogene		0	0	0	0	0	0
ENSG00000273025.1_6	1	1	[ENST00000569547.1_1]	chr15:72559086-72612287	-	-	15	53201	1902	0	1902	1	ENST00000260376.11_1, ENST00000287196.13_1, ENST00000287202.10_3, ENST00000379915.4_1, ENST00000395258.7_1, ENST00000413097.6_1, ENST00000419739.7_3, ENST00000437872.7_3, ENST00000543764.6_1, ENST00000544520.5_1, ENST00000565443.5_1, ENST00000566844.1_3, ENST00000567083.2_2, ENST00000567440.5_1, ENST00000567633.1_1, ENST00000568360.5_1, ENST00000569547.1_1, ENST00000569795.6_2, ENST00000616176.4_1	AC009690.1, AC009690.3, CELF6, PARP6	lncRNA, nonsense_mediated_decay, protein_coding	PARP6, CELF6	0	0	0	0	0	0
ENSG00000273026.1_5	1	1	[ENST00000608147.1_1]	chr1:153938991-153939406	+	-	1	415	415	124	291	0.701205	ENST00000608147.1_1	AL358472.3	lncRNA		2.05	2.38	0.54	0	0.94	2.44	3.12781	-0.473341	-0.3397	0.734082	NA
ENSG00000273027.1_6	1	1	[ENST00000609461.1_1]	chr21:46349567-46350027	-	-	1	460	460	68	392	0.852174	ENST00000609461.1_1	AL844908.2	lncRNA		3.12	0.35	3.26	2.17	1.63	1.81	5.36761	-0.184473	-0.178174	0.858587	NA
ENSG00000273032.2_5	3	3	[ENST00000424407.1_3, ENST00000440005.6_3, ENST00000609630.2_2]	chr22:18958037-19018755	+	-	12	60718	4911	1365	3546	0.722052	ENST00000399539.4_2, ENST00000421572.1_2, ENST00000424407.1_3, ENST00000438934.5_2, ENST00000440005.6_4, ENST00000609630.2_2, ENST00000637415.1_2, ENST00000652053.1_1	AC000095.2, AC000095.3, DGCR5, DGCR9	lncRNA, polymorphic_pseudogene, transcribed_unprocessed_pseudogene		0.32	0.08	0.36	0.38	0.1	0.22	2.9812	-0.202012	-0.146675	0.883388	NA
ENSG00000273033.2_4	1	1	[ENST00000610128.2_1]	chr3:122605787-122611263	+	-	1	5476	5476	869	4607	0.841307	ENST00000610128.2_1	LINC02035	lncRNA		0.15	0.17	0.21	0.21	0.24	0.23	8.02805	0.458893	0.586474	0.557557	NA
ENSG00000273035.1_6	1	1	[ENST00000609671.1_1]	chr2:39550468-39550945	-	-	1	477	477	347	130	0.272537	ENST00000609671.1_1	AC007684.1	lncRNA		0.42	0	0.44	1.03	0.78	0.58	1.49755	1.5638	0.821279	0.411487	NA
ENSG00000273036.3_6	2	2	[ENST00000562942.2_2, ENST00000564800.1_2]	chr9:38540563-38542789	-	-	3	2226	871	283	588	0.675086	ENST00000562942.2_2, ENST00000564800.1_2, ENST00000566538.1_1, ENST00000567428.2_1, ENST00000625242.1_2, ENST00000637288.1_1, ENST00000637322.1_2, ENST00000637556.1_1	AL390726.2, AL390726.3, AL390726.4, FAM95C	lncRNA, nonsense_mediated_decay, transcribed_processed_pseudogene	ANKRD18A	0.88	0.41	0.38	0	0.41	0.55	1.99772	-0.78939	-0.484797	0.62782	NA
ENSG00000273038.2_5	1	1	[ENST00000609742.2_1]	chr10:33176182-33178239	-	-	1	2057	2057	269	1788	0.869227	ENST00000609742.2_1	AL365203.2	lncRNA		0.56	0.06	0.33	0.13	0.29	0.16	3.69848	-0.650146	-0.53204	0.594698	NA
ENSG00000273041.1_2	1	1	[ENST00000601944.1_1]	chrX:153809188-153810261	+	-	1	1073	1073	0	1073	1	ENST00000601944.1_1	ATF4P2	processed_pseudogene		0.08	0.14	0.17	0.13	0.07	0.21	0.775367	0.318072	0.123856	0.901429	NA
ENSG00000273044.1_5	1	1	[ENST00000610000.1_1]	chr22:35922978-35923462	+	-	1	484	484	0	484	1	ENST00000610000.1_1	AL022334.2	lncRNA		0	0	0	0	0	0
ENSG00000273045.6_5	4	4	[ENST00000302513.7_3, ENST00000409684.2_3, ENST00000496794.1_1, ENST00000650052.1_2]	chr2:99757947-99767950	+	-	5	10003	2098	403	1695	0.807912	ENST00000302513.7_3, ENST00000409684.2_3, ENST00000424491.5_1, ENST00000496794.1_1, ENST00000650052.1_2	AC079447.1, C2orf15	nonsense_mediated_decay, protein_coding, retained_intron	C2orf15	9.04	6	6.65	8.87	7.49	7.34	66.3661	0.190269	0.642477	0.520564	0.892863
ENSG00000273046.1_7	1	1	[ENST00000512206.1_1]	chr12:54410893-54429145	+	-	2	18252	1389	0	1389	1	ENST00000303406.4_3, ENST00000312492.2_1, ENST00000394331.3_2, ENST00000512206.1_1, ENST00000513209.1_1	AC012531.2, AC012531.3, HOXC4, HOXC5, HOXC6	lncRNA, protein_coding	HOXC5, HOXC4, HOXC6	0	0	0.27	0	0	0	0.396902	-2.18431	-0.54248	0.587488	NA
ENSG00000273047.1_6	2	2	[ENST00000467211.1_1, ENST00000476221.1_1]	chr20:62369622-62371751	+	-	3	2129	586	0	586	1	ENST00000309546.8_4, ENST00000467211.1_1, ENST00000476183.2_3, ENST00000476221.1_1, ENST00000480139.5_3, ENST00000487026.5_2, ENST00000489212.2_1, ENST00000490623.3_3, ENST00000493265.2_4, ENST00000494776.1_1, ENST00000496820.2_4, ENST00000621325.1_1, ENST00000632538.1_4	AL121845.2, AL121845.3, LIME1	lncRNA, nonsense_mediated_decay, protein_coding, retained_intron	ZGPAT, LIME1, SLC2A4RG	1.94	0	1.29	1.35	0.91	1.87	1.45444	0.468536	0.249672	0.802841	NA
ENSG00000273048.1	1	1	[ENST00000581455.1]	chr16:81418622-81418698	+	-	1	76	76	0	76	1	ENST00000581455.1	MIR4720	miRNA		0	0	0	0	0	0
ENSG00000273049.1_7	1	1	[ENST00000513209.1_1]	chr12:54379628-54428672	+	-	2	49044	777	0	777	1	ENST00000303460.5_2, ENST00000312492.2_1, ENST00000512206.1_1, ENST00000513209.1_1, ENST00000515593.1_1	AC012531.2, AC012531.3, HOXC10, HOXC5	lncRNA, protein_coding	HOXC5, HOXC10	0	0.06	0.04	0	0	0
ENSG00000273051.1_4	1	1	[ENST00000609301.1_1]	chr11:4773275-4774174	-	-	1	899	899	0	899	1	ENST00000609301.1_1	OR51F4P	unprocessed_pseudogene		0	0	0	0	0	0
ENSG00000273055.1_5	1	1	[ENST00000608515.1_1]	chr7:107582560-107583185	+	-	1	625	625	405	220	0.352	ENST00000608515.1_1	AC005046.1	lncRNA		0.31	0.1	0.85	0.25	0.29	0.21	1.26455	-0.710745	-0.349625	0.72662	NA
ENSG00000273056.1_5	1	1	[ENST00000609091.1_1]	chr9:7786104-7786688	-	-	1	584	584	507	77	0.131849	ENST00000609091.1_1	AL354694.1	lncRNA		0	0	0	0	0	0
ENSG00000273058.2_5	1	1	[ENST00000608547.2_1]	chr1:236699461-236700004	-	-	1	543	543	0	543	1	ENST00000608547.2_1	AL359921.2	lncRNA		0.72	0.28	0.75	0.29	0	0.24	1.22097	-1.60287	-0.774965	0.43836	NA
ENSG00000273059.1_5	1	1	[ENST00000610161.1_1]	chr1:147484030-147484460	+	-	1	430	430	0	430	1	ENST00000610161.1_1	AC239803.2	lncRNA		0	0	0	0.4	0	0.66	0.429934	2.15236	0.58169	0.560776	NA
ENSG00000273061.1_4	2	2	[ENST00000607997.1_1, ENST00000609131.1_1]	chr9:4676599-4679502	-	-	3	2903	613	322	291	0.474715	ENST00000607997.1_1, ENST00000609131.1_1	CDC37L1-DT	lncRNA		2.45	0	1.82	0.36	2.67	1.46	2.20251	0.163117	0.0985401	0.921503	NA
ENSG00000273062.1_5	1	1	[ENST00000608517.1_2]	chr1:178693440-178695420	-	-	1	1980	1980	0	1980	1	ENST00000608517.1_2	AL449106.1	lncRNA		0.08	0	0.08	0.14	0.08	0	0.884268	0.380809	0.154253	0.87741	NA
ENSG00000273063.1_5	1	1	[ENST00000608934.1_1]	chr2:58468483-58468821	+	-	1	338	338	0	338	1	ENST00000608934.1_1	AC007250.1	lncRNA		0.68	0.52	0.73	0	0.63	0	0.715405	-1.658	-0.622014	0.533932	NA
ENSG00000273064.1_5	1	1	[ENST00000608069.1_2]	chr2:68480001-68480980	+	-	1	979	979	0	979	1	ENST00000608069.1_2	AC017083.1	lncRNA		0.54	0.6	0	0.29	0	0.6	2.1506	-0.223557	-0.132104	0.894902	NA
ENSG00000273066.5_6	2	2	[ENST00000415992.5_1, ENST00000459985.1_1]	chr9:139693674-139704494	+	-	9	10820	4335	131	4204	0.969781	ENST00000311502.12_3, ENST00000338005.6_1, ENST00000357466.6_2, ENST00000371663.10_3, ENST00000371671.9_2, ENST00000371682.7_1, ENST00000415992.5_1, ENST00000430612.5_1, ENST00000456614.2_2, ENST00000459985.1_1, ENST00000471502.1_1, ENST00000479371.5_1, ENST00000481601.5_1, ENST00000484471.6_2, ENST00000484858.1_1, ENST00000496839.5_1, ENST00000609471.1_1	AL355987.2, AL355987.3, AL355987.4, CCDC183, RABL6	lncRNA, nonsense_mediated_decay, protein_coding, retained_intron	KIAA1984, TMEM141, RABL6	0.68	1.04	0.54	0.99	0.58	0.7	18.5577	0.0576907	0.105716	0.915808	NA
ENSG00000273068.1_5	1	1	[ENST00000610215.1_1]	chr22:35518653-35523412	+	-	2	4759	364	86	278	0.763736	ENST00000610215.1_1	Z99755.2	lncRNA		0	0	0	0	0	0
ENSG00000273069.1_5	1	1	[ENST00000608433.1_1]	chr7:74021238-74021625	+	-	1	387	387	0	387	1	ENST00000608433.1_1	AC211433.2	lncRNA		0	0.43	0	0	0	0
ENSG00000273073.1_5	1	1	[ENST00000609270.1_1]	chr2:132219393-132221188	-	-	2	1795	580	0	580	1	ENST00000609270.1_1	AC073869.3	lncRNA		1.33	0	0.35	0.83	0	0.95	1.97052	0.136116	0.075848	0.93954	NA
ENSG00000273075.1	1	1	[ENST00000608740.1]	chr1:161344551-161345130	+	-	1	579	579	302	277	0.478411	ENST00000367975.6_1, ENST00000608740.1	RP11-122G18.8, SDHC	lincRNA, protein_coding		0	0	0	0	0	0
ENSG00000273076.1_6	1	1	[ENST00000607991.1_1]	chr22:39139499-39139915	+	-	1	416	416	114	302	0.725962	ENST00000607991.1_1	AL021707.7	lncRNA		0	0	0	0.32	0	0
ENSG00000273077.1_5	1	1	[ENST00000608228.1_1]	chr4:129473744-129474571	-	-	2	827	303	0	303	1	ENST00000608228.1_1	AC110609.1	lncRNA		0	0.6	0	0	0	0
ENSG00000273079.5_4	9	8	[ENST00000609686.3_1, ENST00000627535.2_4, ENST00000628166.1_1, ENST00000630791.1_4, ENST00000636207.1_1, ENST00000636855.1_1, ENST00000636856.1_1, ENST00000637214.1_3, ENST00000637875.1_1]	chr12:13590875-14134891	-	-	20	544016	30941	4985	25956	0.838887	ENST00000609686.3_1, ENST00000627535.2_5, ENST00000628166.1_1, ENST00000630791.1_5, ENST00000636207.1_1, ENST00000636855.1_1, ENST00000636856.1_1, ENST00000637214.1_4, ENST00000637875.1_1	GRIN2B	lncRNA, protein_coding	GRIN2B	0.01	0	0.01	0	0	0	0.096715	0.179909	0.0447638	0.964296	NA
ENSG00000273080.1_5	1	1	[ENST00000610262.1_1]	chr2:86422712-86423172	+	-	1	460	460	77	383	0.832609	ENST00000610262.1_1	AC009309.1	lncRNA		4.01	2.76	1.4	2.89	0.82	1.51	5.77409	-0.583717	-0.602282	0.546986	NA
ENSG00000273082.1_5	1	1	[ENST00000610170.1_1]	chr22:34318409-34318754	+	-	1	345	345	0	345	1	ENST00000610170.1_1	Z73429.1	lncRNA		0	0	0.71	0.54	1.21	0.45	0.860416	1.77185	0.711144	0.476995	NA
ENSG00000273084.1_5	1	1	[ENST00000608012.1_2]	chr7:5468361-5469303	+	-	1	942	942	0	942	1	ENST00000608012.1_2	AC092171.5	lncRNA		1.5	0.45	1.92	2.43	0.52	0.88	7.97325	0.0489047	0.054426	0.956596	NA
ENSG00000273085.1_5	1	1	[ENST00000445557.1_2]	chr11:5090801-5091727	+	-	1	926	926	0	926	1	ENST00000445557.1_2	OR52E1	polymorphic_pseudogene		0	0	0	0	0	0
ENSG00000273088.1_6	1	1	[ENST00000473363.2_1]	chr1:155141884-155159748	-	-	5	17864	753	0	753	1	ENST00000295682.4_1, ENST00000461136.5_1, ENST00000463527.5_1, ENST00000471891.5_1, ENST00000473363.3_2, ENST00000482246.5_1, ENST00000487350.5_1, ENST00000490672.1_1, ENST00000491084.5_1, ENST00000492892.1_1, ENST00000497317.5_1	AL713999.1, KRTCAP2	lncRNA, protein_coding	KRTCAP2, MUC1	0	0	0	0	0	0
ENSG00000273090.1_5	1	1	[ENST00000609765.1_1]	chr2:36740397-36740875	-	-	1	478	478	0	478	1	ENST00000609765.1_1	AC007378.1	lncRNA		0	0	0	0	0	0
ENSG00000273091.1_5	1	1	[ENST00000610276.1_1]	chr21:33108044-33108720	+	-	1	676	676	0	676	1	ENST00000610276.1_1	AP000255.1	lncRNA		0	0	0	0	1.01	0.37	0.985137	3.32116	1.22755	0.219616	NA
ENSG00000273093.1_5	1	1	[ENST00000608159.1_1]	chr1:200284562-200285095	-	-	1	533	533	0	533	1	ENST00000608159.1_1	AC097065.2	lncRNA		0	0	0	0	0	0
ENSG00000273096.1_6	1	1	[ENST00000609428.1_1]	chr22:39132614-39132797	-	-	1	183	183	0	183	1	ENST00000609428.1_1	AL021707.8	lncRNA		0	0	0	0	0	0
ENSG00000273097.1	1	1	[ENST00000610019.1]	chr4:165991759-165992156	-	-	1	397	397	131	266	0.670025	ENST00000306480.11_4, ENST00000610019.1	RP11-219C20.3, TMEM192	lincRNA, protein_coding		0	0	0	0	0	0
ENSG00000273098.2_5	2	2	[ENST00000607906.1_2, ENST00000649257.1_1]	chr17:12999044-13004256	+	-	3	5212	1105	524	581	0.525792	ENST00000607906.1_2, ENST00000649257.1_1, ENST00000668709.1_1	AC005303.1	lncRNA		0	0	0	0	0	0
ENSG00000273100.1_5	1	1	[ENST00000610240.1_1]	chr6:170493904-170494884	+	-	1	980	980	70	910	0.928571	ENST00000610240.1_1	AL596442.2	lncRNA		0	0	0	0	0	0
ENSG00000273102.1_5	1	1	[ENST00000607953.1_1]	chr21:35339402-35340874	-	-	2	1472	591	492	99	0.167513	ENST00000607953.1_1	AP000569.1	lncRNA		0	0	0	0	0	0
ENSG00000273104.1_5	1	1	[ENST00000608665.1_1]	chr21:35784497-35784885	+	-	1	388	388	65	323	0.832474	ENST00000608665.1_1, ENST00000652570.1_1	AP000322.2, SMIM11A	lncRNA, nonsense_mediated_decay		0	0	0	0.53	0	0.35	0.295126	1.60829	0.397544	0.690966	NA
ENSG00000273106.1_5	1	1	[ENST00000609837.1_1]	chr2:44394763-44395998	-	-	1	1235	1235	0	1235	1	ENST00000609837.1_1	AC019129.2	lncRNA		0.42	0.11	0.14	0.11	0.25	0.19	1.69933	-0.213154	-0.127844	0.898272	NA
ENSG00000273107.1_5	1	1	[ENST00000610158.1_1]	chr10:25242169-25242442	+	-	1	273	273	0	273	1	ENST00000610158.1_1	AL512598.1	lncRNA		0	0	0	0.78	0	0
ENSG00000273108.1_5	1	1	[ENST00000609691.1_1]	chr10:105368375-105369807	+	-	1	1432	1432	743	689	0.481145	ENST00000609691.1_1	AL121929.2	lncRNA		0	0.19	0.12	0.1	0	0	0.658347	-1.58677	-0.540332	0.588968	NA
ENSG00000273110.1_5	1	1	[ENST00000607963.1_1]	chr1:154452487-154453977	+	-	2	1490	681	0	681	1	ENST00000607963.1_1	AL162591.2	lncRNA		0	0	0	0	0	0
ENSG00000273111.6_4	3	3	[ENST00000343055.5_2, ENST00000601246.5_2, ENST00000609812.6_3]	chr19:42341147-42348760	-	-	7	7613	2161	0	2161	1	ENST00000343055.5_2, ENST00000601246.5_2, ENST00000609812.6_3	LYPD4	protein_coding	LYPD4	0	0	0	0	0	0
ENSG00000273112.1_6	1	1	[ENST00000537821.2_1]	chr1:161482965-161574889	+	-	5	91924	553	0	553	1	ENST00000271450.10_1, ENST00000367972.8_1, ENST00000459885.1_3, ENST00000461298.1_1, ENST00000467525.5_3, ENST00000467903.5_1, ENST00000471026.5_1, ENST00000483665.6_1, ENST00000486608.1_1, ENST00000491841.1_1, ENST00000507374.5_1, ENST00000508651.1_1, ENST00000537821.2_1	AL590385.2, FCGR2A, FCGR2C	lncRNA, nonsense_mediated_decay, protein_coding	FCGR2A	0	0	0	0	0	0
ENSG00000273113.1_5	1	1	[ENST00000608316.1_1]	chr2:242521336-242522141	+	-	1	805	805	534	271	0.336646	ENST00000608316.1_1	AC133528.1	lncRNA		0.22	0.71	0	0.18	0	0.45	1.34455	-0.479569	-0.231886	0.816626	NA
ENSG00000273115.1_5	1	1	[ENST00000608410.1_1]	chr21:27832221-27832533	-	-	1	312	312	247	65	0.208333	ENST00000608410.1_1	AP001596.2	lncRNA		0	0	0	0	0	0
ENSG00000273116.1	1	1	[ENST00000609490.1]	chr19:2352573-2354800	-	-	2	2227	626	0	626	1	ENST00000609490.1	LLfos-48D6.1	antisense		0	0	0	0	0	0
ENSG00000273117.1_3	1	1	[ENST00000609974.1_2]	chr7:155087627-155089251	-	-	1	1624	1624	0	1624	1	ENST00000609974.1_2	AC144652.1	lncRNA		2.89	3.39	2.73	1.84	3.49	2.76	32.0789	-0.109426	-0.261367	0.793809	NA
ENSG00000273118.1_6	1	1	[ENST00000415387.1_1]	chr2:213446080-213886269	-	-	5	440189	433	164	269	0.621247	ENST00000415387.1_1	AC093865.1	lncRNA		0	0	0	0.78	0	0.33	0.454231	2.22297	0.613261	0.539704	NA
ENSG00000273119.1_5	1	1	[ENST00000609980.1_1]	chr18:11390031-11390728	-	-	1	697	697	278	419	0.601148	ENST00000609980.1_1	AP005229.2	lncRNA		0	0	0	0	0	0
ENSG00000273123.1_5	1	1	[ENST00000608701.1_1]	chr3:123434697-123435246	+	-	1	549	549	0	549	1	ENST00000608701.1_1	AC020634.1	lncRNA		0	0	0	0	0	0
ENSG00000273124.1_5	1	1	[ENST00000607979.1_1]	chr10:92757236-92757470	-	-	1	234	234	139	95	0.405983	ENST00000607979.1_1	AL365434.2	lncRNA		0	0	0	0	0	0
ENSG00000273125.1_4	1	1	[ENST00000609293.1_1]	chr3:107149776-107182759	+	-	3	32983	1487	629	858	0.577001	ENST00000609293.2_2, ENST00000658914.1_1, ENST00000664038.1_1, ENST00000665848.1_1, ENST00000667329.1_1, ENST00000669596.1_1	LINC01990	lncRNA		0	0	0	0	0	0
ENSG00000273129.1_4	1	1	[ENST00000608917.1_2]	chr1:186649753-186650578	+	-	1	825	825	0	825	1	ENST00000608917.1_2	PACERR	lncRNA		0	0	0	0	0	0
ENSG00000273131.1	1	1	[ENST00000610157.1]	chr1:120693319-120697146	-	-	1	3827	3827	1271	2556	0.667886	ENST00000610157.1	RP6-42F4.1	processed_transcript		1.03	0.99	0.98	1.39	1.48	1.23	32.836	0.522891	1.32412	0.185464	NA
ENSG00000273132.1_6	1	1	[ENST00000472053.2_1]	chr6:150173597-150174328	+	-	2	731	312	0	312	1	ENST00000472053.2_1	AL355312.4	lncRNA		0	0	0	0	0	0
ENSG00000273133.1_5	1	1	[ENST00000609724.1_1]	chr4:15565320-15565876	-	-	1	556	556	0	556	1	ENST00000609724.1_1	AC116651.1	lncRNA		0.35	0.55	0	0	0.32	0	0.660995	-1.54147	-0.52575	0.599062	NA
ENSG00000273137.1_5	1	1	[ENST00000608016.1_1]	chr22:50646889-50647971	-	-	2	1082	640	0	640	1	ENST00000608016.1_1	AL022328.2	lncRNA		0	0	0.3	0.24	0	0	0.360395	-0.180959	-0.0448367	0.964237	NA
ENSG00000273138.1_5	1	1	[ENST00000608730.1_1]	chr7:95045419-95045774	+	-	1	355	355	0	355	1	ENST00000608730.1_1	AC005021.1	lncRNA		0	0	0	0	0	0
ENSG00000273139.1_5	1	1	[ENST00000609632.1_1]	chr22:20308261-20308726	+	-	1	465	465	52	413	0.888172	ENST00000609632.1_1	AC007663.3	lncRNA		0.88	0	1.84	0.36	1.21	1.19	2.42549	0.101751	0.0660881	0.947308	NA
ENSG00000273141.1_5	1	1	[ENST00000609611.1_1]	chr18:11908710-11909222	+	-	1	512	512	0	512	1	ENST00000609611.1_1	AP001269.4	lncRNA		0	0.3	0	0	0	0.26	0.281008	-0.177501	-0.0435002	0.965303	NA
ENSG00000273142.1_6	1	1	[ENST00000610177.1_1]	chr7:66367843-66371284	+	-	1	3441	3441	0	3441	1	ENST00000610177.1_1	LINC02604	lncRNA		0.09	0	0	0.15	0.04	0.09	1.59302	1.72846	0.872005	0.383206	NA
ENSG00000273143.1_5	2	2	[ENST00000607952.1_1, ENST00000609514.1_2]	chr10:112188597-112255962	-	-	5	67365	628	161	467	0.743631	ENST00000607952.1_2, ENST00000609514.1_2, ENST00000666621.1_1	AL355512.1	lncRNA		0	0	0	0	0	0
ENSG00000273145.1_5	1	1	[ENST00000608290.1_2]	chr22:46409485-46411378	+	-	2	1893	1207	355	852	0.705882	ENST00000608290.1_2	BX537318.1	lncRNA		0.56	0.24	0.15	0.46	0.52	0.48	3.2749	0.695219	0.56179	0.574259	NA
ENSG00000273148.1_6	1	1	[ENST00000609087.1_1]	chr20:18775172-18776711	+	-	1	1539	1539	958	581	0.377518	ENST00000609087.1_1	LINC00653	lncRNA		1.97	1.23	1.45	1.5	1	1.39	15.1146	-0.188474	-0.32219	0.747309	NA
ENSG00000273149.1_5	1	1	[ENST00000610057.1_1]	chr13:45914173-45915318	+	-	2	1145	588	0	588	1	ENST00000610057.1_1	AL138963.3	lncRNA		5.88	7.93	3.72	9.53	8.96	4.63	24.1044	0.433636	0.856572	0.391681	NA
ENSG00000273151.1_5	1	1	[ENST00000609998.1_1]	chr7:919426-926184	-	-	1	6758	6758	1783	4975	0.736165	ENST00000609998.1_1	AC073957.3	lncRNA		0.06	0.17	0.11	0.09	0.09	0.11	5.16487	-0.164979	-0.168696	0.866035	NA
ENSG00000273153.1_5	1	1	[ENST00000608026.1_1]	chr10:17179334-17179584	-	-	1	250	250	0	250	1	ENST00000377799.8_2, ENST00000608026.1_1	AC067747.1, TRDMT1	lncRNA, protein_coding		0	0	0	0	0	0
ENSG00000273154.3_6	3	3	[ENST00000490623.3_3, ENST00000496820.2_3, ENST00000632538.1_4]	chr20:62340215-62370456	+	-	11	30241	3190	0	3190	1	ENST00000309546.8_4, ENST00000328969.5_2, ENST00000355969.10_2, ENST00000357119.8_2, ENST00000369967.7_2, ENST00000444951.5_2, ENST00000448100.6_2, ENST00000465591.1_1, ENST00000467211.1_1, ENST00000468235.1_1, ENST00000472711.5_1, ENST00000476183.2_3, ENST00000476221.1_1, ENST00000477340.5_1, ENST00000478385.5_1, ENST00000480139.5_3, ENST00000484569.1_1, ENST00000487026.5_2, ENST00000489212.2_1, ENST00000490623.3_3, ENST00000493265.2_4, ENST00000494776.1_1, ENST00000496820.2_4, ENST00000621325.1_1, ENST00000632538.1_4	AL121845.2, AL121845.3, LIME1, ZGPAT	lncRNA, nonsense_mediated_decay, protein_coding, retained_intron	ZGPAT, LIME1, SLC2A4RG	0.65	1.83	0.54	0.62	2.83	0.71	21.3033	0.444074	0.662506	0.507647	NA
ENSG00000273155.1_6	1	1	[ENST00000410042.1_1]	chr2:99771460-99811761	+	-	6	40301	669	126	543	0.811659	ENST00000338148.8_2, ENST00000393471.2_1, ENST00000393473.6_1, ENST00000409145.5_1, ENST00000409841.1_1, ENST00000410042.1_1, ENST00000415142.1_2, ENST00000424491.5_1, ENST00000434566.5_2, ENST00000449211.1_2, ENST00000465432.1_1, ENST00000473743.5_1, ENST00000480170.1_1, ENST00000651691.1_1	AC079447.1, AC092587.1, LIPT1, MRPL30	lncRNA, nonsense_mediated_decay, protein_coding, retained_intron	MRPL30, LIPT1, C2orf15	0	0	0	0	2.03	1.5	2.50725	4.67609	2.32423	0.020113	NA
ENSG00000273156.2_6	1	1	[ENST00000610058.2_2]	chr4:83266028-83267995	-	-	2	1967	1899	237	1662	0.875197	ENST00000610058.2_2	AC124016.2	lncRNA		0.35	0	0.18	0.07	0.24	0.12	2.11419	-0.243491	-0.149723	0.880983	NA
ENSG00000273160.1_6	1	1	[ENST00000610044.1_1]	chr1:167426978-167429128	-	-	2	2150	303	169	134	0.442244	ENST00000610044.1_1	AL359962.2	lncRNA		0	0	0	0	0	0
ENSG00000273162.1_5	1	1	[ENST00000609242.1_2]	chr10:102819785-102820762	-	-	1	977	977	165	812	0.831116	ENST00000609242.1_2	AL133215.2	lncRNA		3.07	3.01	3.88	3.79	2.64	2.05	19.8105	-0.181552	-0.348886	0.727175	NA
ENSG00000273164.1_5	1	1	[ENST00000609839.1_1]	chr22:19010568-19011063	+	-	1	495	495	0	495	1	ENST00000609839.1_1	DGCR10	lncRNA		0	0	0	0	0	0
ENSG00000273165.1_5	1	1	[ENST00000608851.1_1]	chr2:32078044-32078492	-	-	1	448	448	143	305	0.680804	ENST00000608851.1_1	AL121652.1	lncRNA		0.92	0.71	0.97	1.12	0	0.63	1.82193	-0.493312	-0.294983	0.768007	NA
ENSG00000273167.1_6	1	1	[ENST00000382141.4_1]	chr13:24553838-24895169	+	-	16	341331	4157	0	4157	1	ENST00000332018.4_1, ENST00000343003.10_2, ENST00000382071.6_1, ENST00000382095.8_1, ENST00000382108.8_2, ENST00000382141.4_1, ENST00000399949.6_2, ENST00000409126.5_1, ENST00000424834.6_2, ENST00000434675.5_1, ENST00000439928.2_1, ENST00000454083.1_1, ENST00000466831.2_1, ENST00000474317.1_1, ENST00000494772.5_1	AL359736.1, AL445985.1, C1QTNF9, SPATA13	lncRNA, nonsense_mediated_decay, protein_coding, retained_intron	SPATA13, C1QTNF9	0	0.42	0	0	0.22	0	3.1973	-0.995022	-0.262611	0.79285	NA
ENSG00000273171.1_7	1	1	[ENST00000555059.2_2]	chr17:26691309-26695033	-	-	4	3724	851	0	851	1	ENST00000226218.9_2, ENST00000536498.5_3, ENST00000539746.1_1, ENST00000555059.2_3	AC002094.3, SEBOX, VTN	protein_coding, retained_intron	SEBOX, CTB-96E2.2	0	0	0	0	0	0
ENSG00000273172.1_4	1	1	[ENST00000576171.1_1]	chr17:33614-41378	-	-	3	7764	1185	493	692	0.583966	ENST00000576171.1_1	LINC02091	lncRNA		0	0.12	0	0	0	0
ENSG00000273173.5_6	3	3	[ENST00000338327.4_2, ENST00000577949.5_2, ENST00000580062.5_1]	chr15:25200132-25222997	+	-	8	22865	1175	0	1175	1	ENST00000338327.4_2, ENST00000346403.10_1, ENST00000390687.8_1, ENST00000400097.5_1, ENST00000400098.6_1, ENST00000400100.5_1, ENST00000551312.6_4, ENST00000553597.5_1, ENST00000554227.6_1, ENST00000557230.1_1, ENST00000577565.1_1, ENST00000577949.5_2, ENST00000579070.5_1, ENST00000580062.5_1, ENST00000584968.5_1, ENST00000642807.1_1, ENST00000645002.1_1	AC124312.1, SNRPN, SNURF	lncRNA, nonsense_mediated_decay, protein_coding	SNRPN, SNURF	0	0	0	0	0	0
ENSG00000273174.1_5	1	1	[ENST00000608909.1_1]	chr3:128842281-128842846	+	-	1	565	565	131	434	0.768142	ENST00000608909.1_1	AC108673.2	lncRNA		0	0	0	0	0.63	0	0.358336	1.84914	0.459533	0.645852	NA
ENSG00000273175.1_5	1	1	[ENST00000610145.1_1]	chr1:245028039-245028574	+	-	1	535	535	0	535	1	ENST00000610145.1_1	BX323046.1	lncRNA		1.1	0.29	0	0.3	0.34	0.5	1.31884	-0.214546	-0.109557	0.912761	NA
ENSG00000273176.1_5	1	1	[ENST00000609073.1_1]	chr22:35694830-35695534	-	-	2	704	385	138	247	0.641558	ENST00000609073.1_1	AL008635.1	lncRNA		0	0	0	0	0	0
ENSG00000273177.1_5	1	1	[ENST00000609103.1_1]	chr3:168645956-168646386	+	-	1	430	430	0	430	1	ENST00000609103.1_1	AC092954.2	lncRNA		0	0	0	0	0	0
ENSG00000273179.1_5	1	1	[ENST00000609548.1_2]	chr4:1161565-1161962	+	-	1	397	397	0	397	1	ENST00000609548.1_2	AC092535.4	lncRNA		0	0	0	0	0	0
ENSG00000273180.1_5	1	1	[ENST00000609144.1_1]	chr4:183996632-183997186	-	-	1	554	554	0	554	1	ENST00000609144.1_1	AC019193.3	lncRNA		0	0	0	0	0	0
ENSG00000273181.1_6	1	1	[ENST00000609288.1_1]	chr3:183850729-183851349	-	-	1	620	620	434	186	0.3	ENST00000609288.1_1	AC131235.3	lncRNA		0	0	0.63	0.5	0.28	0.41	1.16904	1.00068	0.455042	0.649079	NA
ENSG00000273183.1_5	1	1	[ENST00000609134.1_1]	chr7:154748138-154748817	+	-	1	679	679	146	533	0.784978	ENST00000609134.1_1	AC093726.2	lncRNA		0	0	0	0	0	0
ENSG00000273184.1_6	1	1	[ENST00000462662.1_1]	chr7:128095893-128133913	+	-	5	38020	707	0	707	1	ENST00000257696.5_2, ENST00000262432.12_1, ENST00000419443.1_3, ENST00000435296.2_1, ENST00000462662.1_1, ENST00000473488.1_1, ENST00000480046.5_1, ENST00000481454.1_1, ENST00000482555.5_1, ENST00000493710.1_1, ENST00000497665.5_1	AC010655.2, AC010655.4, HILPDA, METTL2B	lncRNA, nonsense_mediated_decay, protein_coding, retained_intron	METTL2B, HILPDA	8.65	5.4	4.81	9.22	12.19	9.43	37.0711	0.774896	1.95104	0.0510524	0.414957
ENSG00000273186.1_6	1	1	[ENST00000610052.1_1]	chr9:131193876-131194285	+	-	1	409	409	221	188	0.459658	ENST00000610052.1_1	AL359091.5	lncRNA		1.04	1.2	1.1	0	0.48	0	1.3965	-2.85238	-1.35991	0.173858	NA
ENSG00000273188.1_5	1	1	[ENST00000607943.1_1]	chr22:50630152-50630831	-	-	1	679	679	322	357	0.525773	ENST00000607943.1_1	AL022328.3	lncRNA		0.23	0.88	0.05	0.23	0.23	0.45	1.38715	-0.397066	-0.207361	0.835728	NA
ENSG00000273189.1_6	1	1	[ENST00000595815.1_1]	chr19:49977842-49990894	+	-	8	13052	1421	155	1266	0.890922	ENST00000204637.6_1, ENST00000593422.5_1, ENST00000594009.5_1, ENST00000595510.1_1, ENST00000595815.1_1, ENST00000596435.5_1, ENST00000597551.6_2, ENST00000597914.1_1, ENST00000598472.1_1, ENST00000598555.1_1, ENST00000599536.1_2, ENST00000600084.5_1, ENST00000600429.5_1, ENST00000601800.5_1, ENST00000621674.4_1	AC010619.1, AC010619.2, FLT3LG, RPL13A	lncRNA, nonsense_mediated_decay, protein_coding, retained_intron	FLT3LG, RPL13A, CTD-3148I10.9	0	0	0.17	0	0	0
ENSG00000273192.1_5	1	1	[ENST00000610245.1_1]	chr22:50295875-50298224	+	-	1	2349	2349	0	2349	1	ENST00000610245.1_1	AL671710.1	lncRNA		0.14	0.28	0.07	0.28	0.64	0.09	4.18517	1.05081	0.881901	0.37783	NA
ENSG00000273196.1_5	1	1	[ENST00000610137.1_1]	chr2:85614196-85614269	-	-	1	73	73	0	73	1	ENST00000610137.1_1	AC062037.2	lncRNA		0	0	0	0	0	0
ENSG00000273198.1_5	1	1	[ENST00000609032.1_1]	chr1:186490904-186491436	+	-	1	532	532	0	532	1	ENST00000609032.1_1	AL096803.4	lncRNA		0	0	0	0	0	0
ENSG00000273199.1_5	1	1	[ENST00000608391.1_1]	chr21:37692089-37692968	-	-	1	879	879	0	879	1	ENST00000608391.1_1	AP000692.2	lncRNA		0	0.16	0.42	0.16	0.19	0.14	1.02071	-0.20518	-0.094352	0.92483	NA
ENSG00000273203.1_5	1	1	[ENST00000608373.1_1]	chr22:17548710-17551565	+	-	1	2855	2855	1473	1382	0.484063	ENST00000608373.1_1	AC006946.2	lncRNA		0.16	0.04	0	0.05	0.1	0	1.23521	-0.507806	-0.234675	0.814461	NA
ENSG00000273204.1_5	1	1	[ENST00000609247.1_2]	chr1:101360483-101360912	+	-	1	429	429	0	429	1	ENST00000609247.1_2	AC104506.1	lncRNA		0.98	0	0.51	0.4	0.9	0	1.09744	-0.166664	-0.0736448	0.941293	NA
ENSG00000273209.1_5	1	1	[ENST00000608741.1_1]	chr2:202897492-202898260	-	-	1	768	768	0	768	1	ENST00000608741.1_1	AC069148.1	lncRNA		0	0	0	0.19	0	0
ENSG00000273210.1_4	1	1	[ENST00000608783.1_1]	chr21:38737778-38738234	-	-	1	456	456	0	456	1	ENST00000608783.1_1	AP001437.1	lncRNA		0	0.35	1.42	2.2	0	0.61	1.98248	0.735977	0.404261	0.686021	NA
ENSG00000273211.1_6	1	1	[ENST00000609473.1_1]	chr3:49022917-49023396	-	-	1	479	479	0	479	1	ENST00000609473.1_1	AC137630.4	lncRNA		1.27	0.66	0.44	1.03	0.39	1.72	2.52546	0.493073	0.349642	0.726607	NA
ENSG00000273212.1_5	1	1	[ENST00000608816.1_1]	chr22:19444025-19444485	+	-	1	460	460	72	388	0.843478	ENST00000608816.1_1	AC000068.2	lncRNA		0	0.69	0	0.36	0.82	0	0.808655	0.724867	0.265108	0.790927	NA
ENSG00000273213.2_6	2	2	[ENST00000609879.1_2, ENST00000650532.1_1]	chr1:149389122-149400540	-	-	3	11418	2072	523	1549	0.747587	ENST00000392948.4_2, ENST00000449108.1_1, ENST00000609585.1_2, ENST00000609879.2_3, ENST00000650532.1_2, ENST00000669710.1_1	AC239798.2, HIST2H3PS2	lncRNA, nonsense_mediated_decay, protein_coding, transcribed_unprocessed_pseudogene		2.11	3.78	0.26	0.09	0.1	3.05	12.7299	-0.892789	-0.812966	0.416237	NA
ENSG00000273214.1_5	1	1	[ENST00000609265.1_1]	chr22:38439236-38439927	+	-	1	691	691	0	691	1	ENST00000609265.1_1	AL031587.4	lncRNA		0	0	0	0	0	0
ENSG00000273216.1_6	1	1	[ENST00000608014.1_1]	chr22:29712732-29713209	-	-	1	477	477	144	333	0.698113	ENST00000608014.1_1	AC002059.1	lncRNA		0.85	0.66	0.44	0	0.78	0	1.22871	-1.35549	-0.625585	0.531587	NA
ENSG00000273217.1_6	1	1	[ENST00000514667.1_1]	chr5:130761583-131132676	-	-	29	371093	6393	0	6393	1	ENST00000296859.10_1, ENST00000307954.12_2, ENST00000307968.11_1, ENST00000308008.10_2, ENST00000503398.2_1, ENST00000504039.2_3, ENST00000504575.5_3, ENST00000504919.1_1, ENST00000507093.5_2, ENST00000509018.5_1, ENST00000510071.5_1, ENST00000510461.6_2, ENST00000511848.1_2, ENST00000512052.5_1, ENST00000512611.5_1, ENST00000513227.5_5, ENST00000514179.5_1, ENST00000514667.1_1, ENST00000515170.5_1, ENST00000615660.4_1, ENST00000623690.1_1, ENST00000627212.2_1	AC008695.1, FNIP1, RAPGEF6	TEC, lncRNA, nonsense_mediated_decay, protein_coding, retained_intron	FNIP1, RAPGEF6	0.05	0	0.16	0.25	0.39	0.22	8.40501	2.18766	2.29244	0.0218804	NA
ENSG00000273218.1_5	1	1	[ENST00000609708.1_1]	chr19:15456878-15459228	-	-	2	2350	1769	1651	118	0.0667044	ENST00000609708.1_1	AC005776.2	lncRNA		0.09	0	0	0.09	0.18	0.19	1.1064	2.26526	0.997183	0.318675	NA
ENSG00000273219.1_5	1	1	[ENST00000609370.1_1]	chr7:135389284-135389589	+	-	1	305	305	300	5	0.0163934	ENST00000609370.1_1	AC091736.1	lncRNA		0	0	0	0	0	0.55
ENSG00000273221.1_5	1	1	[ENST00000610049.1_1]	chr1:111727036-111727683	-	-	1	647	647	0	647	1	ENST00000610049.1_1	AL355816.2	lncRNA		0.29	0.91	0.6	0.24	1.6	1.37	3.35547	0.860331	0.670616	0.502465	NA
ENSG00000273225.4_2	3	3	[ENST00000623997.3_1, ENST00000624374.1_1, ENST00000624613.1_1]	chr10:47740329-47744824	+	-	5	4495	544	115	429	0.788603	ENST00000623463.2_2, ENST00000623997.3_1, ENST00000624374.1_1, ENST00000624613.1_1, ENST00000624718.2_2	AC244230.1, FAM25BP	lncRNA, retained_intron, transcribed_unprocessed_pseudogene		0	0	0	0	0	0
ENSG00000273226.1_5	1	1	[ENST00000609982.1_1]	chr9:19375448-19375994	+	-	1	546	546	110	436	0.798535	ENST00000609982.1_1	AL391834.2	lncRNA		0.36	0.28	0	0	0.66	0.24	0.827787	0.51607	0.204606	0.83788	NA
ENSG00000273228.1_4	1	1	[ENST00000608835.1_1]	chr11:56796882-56797197	+	-	1	315	315	0	315	1	ENST00000608835.1_1	OR5BQ1P	unprocessed_pseudogene		0	0	0	0	0	0
ENSG00000273230.1_5	1	1	[ENST00000609755.1_1]	chr7:1504132-1507158	-	-	1	3026	3026	767	2259	0.74653	ENST00000609755.1_1	AC102953.2	lncRNA		0.4	0.36	0.34	0.36	0.32	0.3	7.13116	-0.122758	-0.149622	0.881063	NA
ENSG00000273232.1_6	1	1	[ENST00000609775.1_1]	chr18:20462787-20463320	-	-	1	533	533	0	533	1	ENST00000609775.1_1	AC090912.3	lncRNA		0	0	0	0	0	0
ENSG00000273233.1_5	1	1	[ENST00000609581.1_1]	chr2:29033146-29033572	-	-	1	426	426	67	359	0.842723	ENST00000609581.1_1	AC097724.1	lncRNA		0	0	0.52	0	0	0
ENSG00000273234.1_4	1	1	[ENST00000609258.1_1]	chr7:143839101-143840031	+	-	1	930	930	0	930	1	ENST00000609258.1_1	OR2A13P	unprocessed_pseudogene		0	0	0	0	0	0
ENSG00000273238.2_5	1	1	[ENST00000610212.2_3]	chr4:567668-570089	-	-	1	2421	2421	0	2421	1	ENST00000610212.2_3	TMEM271	protein_coding		0	0	0	0	0	0
ENSG00000273240.1_5	1	1	[ENST00000608680.1_1]	chr2:190628584-190629182	-	-	1	598	598	185	413	0.690635	ENST00000608680.1_1	AC013468.1	lncRNA		0	0	0	0	0	0
ENSG00000273243.1_6	1	1	[ENST00000609432.1_1]	chr22:45551419-45551892	-	-	1	473	473	206	267	0.564482	ENST00000609432.1_1	Z82243.1	lncRNA		1.72	0	0.45	0.7	0.79	1.16	2.17198	0.388196	0.242509	0.808386	NA
ENSG00000273244.1_6	1	1	[ENST00000423580.2_1]	chr22:17156905-17175538	-	-	7	18633	875	0	875	1	ENST00000423580.2_1, ENST00000434304.2_1, ENST00000457911.1_1	AC005301.1, ANKRD62P1, VWFP1	lncRNA, transcribed_unprocessed_pseudogene		2.31	1.8	3.15	2.29	2.19	1.07	12.1591	-0.300914	-0.450586	0.652288	NA
ENSG00000273245.1_5	1	1	[ENST00000608509.1_1]	chr2:73977382-73977913	-	-	1	531	531	150	381	0.717514	ENST00000608509.1_1	AC092653.1	lncRNA		0	0.58	0.39	0.3	0.68	0.5	1.28229	0.635084	0.323616	0.746228	NA
ENSG00000273247.5_6	5	4	[ENST00000608345.1_1, ENST00000608661.1_2, ENST00000608663.5_2, ENST00000609359.1_2, ENST00000610159.1_2]	chr4:140333080-140375188	-	-	4	42108	7954	4180	3774	0.474478	ENST00000608345.1_1, ENST00000608661.1_2, ENST00000608663.5_2, ENST00000609359.1_2, ENST00000610159.1_2	AC097376.2	lncRNA		1.38	1.53	1.27	3.04	1.4	1.44	40.8131	0.514212	1.27239	0.203234	0.689115
ENSG00000273248.1_6	1	1	[ENST00000609182.1_2]	chr10:77168730-77169084	-	-	1	354	354	0	354	1	ENST00000609182.1_2	AC010997.5	lncRNA		0.64	0.49	1.36	1.56	0.58	0	1.40052	-0.16853	-0.0872936	0.930438	NA
ENSG00000273249.1_5	2	2	[ENST00000607930.1_1, ENST00000610187.1_1]	chr9:136997363-137000894	-	-	3	3531	974	76	898	0.921971	ENST00000607930.1_1, ENST00000610187.1_1	BX649632.1	lncRNA		0.28	0	0	0	0.28	0	0.41412	-0.182134	-0.0475267	0.962093	NA
ENSG00000273252.1_4	1	1	[ENST00000609433.1_1]	chr7:6875050-6875425	-	-	1	375	375	0	375	1	ENST00000609433.1_1	OR7E39P	unprocessed_pseudogene		0	0	0	0	1.08	0	0.358252	1.85378	0.460652	0.645049	NA
ENSG00000273253.2_5	1	1	[ENST00000608025.2_1]	chr22:50637518-50639266	-	-	2	1748	1001	0	1001	1	ENST00000608025.2_1	AL022328.4	lncRNA		0.18	0	0	0	0.32	0	0.5469	0.874976	0.253409	0.799952	NA
ENSG00000273254.1_5	1	1	[ENST00000608809.1_2]	chr21:30396575-30397211	-	-	1	636	636	0	636	1	ENST00000608809.1_2	AF129075.2	lncRNA		0.59	1.17	0.31	0.48	0.54	0	1.99286	-1.01749	-0.613031	0.539856	NA
ENSG00000273255.1_4	1	1	[ENST00000608772.1_1]	chr11:56823061-56823607	+	-	1	546	546	0	546	1	ENST00000608772.1_1	OR5BP1P	unprocessed_pseudogene		0	0	0	0	0	0
ENSG00000273257.1_5	1	1	[ENST00000609511.1_1]	chr4:56254115-56254438	+	-	1	323	323	0	323	1	ENST00000609511.1_1	AC069200.1	lncRNA		0	0	0.78	0	0	0
ENSG00000273258.1_5	1	1	[ENST00000609273.1_2]	chr2:174876583-174877703	-	-	2	1120	358	178	180	0.502793	ENST00000609273.1_2	AC016737.2	lncRNA		0	0	0	0	0	0
ENSG00000273259.3_6	1	1	[ENST00000553947.1_2]	chr14:95058394-95090983	+	-	8	32589	3067	587	2480	0.808608	ENST00000329597.12_2, ENST00000393078.4_2, ENST00000393080.8_2, ENST00000467132.5_2, ENST00000482740.2_2, ENST00000485588.1_1, ENST00000553780.5_1, ENST00000553947.1_2, ENST00000554276.1_1, ENST00000554866.5_1, ENST00000555820.1_2, ENST00000556388.1_1, ENST00000556968.2_2, ENST00000621603.1_1	AL049839.2, SERPINA3, SERPINA5	lncRNA, nonsense_mediated_decay, protein_coding	SERPINA3, SERPINA5	0.32	0.09	0.56	0.09	0.29	0.16	5.33605	-0.820192	-0.776983	0.437169	NA
ENSG00000273261.1_5	1	1	[ENST00000608000.1_1]	chr3:182639027-182639726	-	-	1	699	699	0	699	1	ENST00000608000.1_1	AC092953.2	lncRNA		0	0	0	0	0.24	0
ENSG00000273262.1_5	1	1	[ENST00000608017.1_1]	chr10:104242795-104243316	+	-	1	521	521	0	521	1	ENST00000608017.1_1	AL121928.1	lncRNA		0	0	0	0	0	0
ENSG00000273264.1_5	1	1	[ENST00000610230.1_1]	chr1:85932977-85933343	+	-	1	366	366	252	114	0.311475	ENST00000610230.1_1	AL360219.1	lncRNA		0	0	0	0	0	0
ENSG00000273265.1_5	1	1	[ENST00000608609.1_1]	chr2:97477975-97479394	-	-	2	1419	415	0	415	1	ENST00000608609.1_1	CNNM3-DT	lncRNA		2.04	0.79	0.54	0.83	0.47	1.39	2.28391	-0.234965	-0.160345	0.872609	NA
ENSG00000273267.1_5	1	1	[ENST00000608962.1_1]	chr4:8024391-8024853	+	-	1	462	462	0	462	1	ENST00000608962.1_1	AC097381.3	lncRNA		0	0	0	0	0.41	0
ENSG00000273269.3_6	1	1	[ENST00000422269.1_3]	chr2:47293079-47403650	-	-	9	110571	983	141	842	0.856562	ENST00000272298.12_2, ENST00000294947.2_3, ENST00000409563.5_1, ENST00000422269.1_3, ENST00000432899.5_1, ENST00000445927.7_4, ENST00000449846.5_4, ENST00000456319.6_3, ENST00000464527.2_1, ENST00000489742.1_2, ENST00000628793.2_1, ENST00000652974.1_1, ENST00000654798.1_1, ENST00000656538.1_1	AC073283.3, CALM2, STPG4	lncRNA, nonsense_mediated_decay, protein_coding	C2orf61, CALM2	0.35	0.91	0.55	0.19	0.71	0.26	3.01493	-0.746969	-0.572732	0.566826	NA
ENSG00000273270.1_5	1	1	[ENST00000608477.1_2]	chr7:128164069-128171123	-	-	1	7054	7054	3522	3532	0.500709	ENST00000608477.1_2	AC090114.2	lncRNA		3.52	3.38	2.68	3.6	3.56	3.41	173.662	0.193451	1.03169	0.302216	0.768707
ENSG00000273271.1_5	1	1	[ENST00000609934.1_1]	chr21:33039040-33039560	-	-	1	520	520	0	520	1	ENST00000609934.1_1	AP000254.1	lncRNA		0	0.3	0	0.62	0	0	0.465293	0.740316	0.202335	0.839655	NA
ENSG00000273272.2_6	1	1	[ENST00000609268.2_3]	chr22:50979536-50981440	+	-	2	1904	794	227	567	0.714106	ENST00000609268.2_3	U62317.4	lncRNA		0	0	0.23	0	0.21	0	0.379196	-0.183442	-0.0463418	0.963038	NA
ENSG00000273274.2_4	1	1	[ENST00000609129.2_2]	chr1:32930672-32962287	+	-	4	31615	12831	4517	8314	0.647962	ENST00000480336.1_1, ENST00000609129.2_2	AL033529.1, ZBTB8B	nonsense_mediated_decay, protein_coding	RP1-27O5.3, ZBTB8B	0.18	0.16	0.2	0.09	0.1	0.09	12.9226	-0.898708	-1.43795	0.150448	NA
ENSG00000273275.1_5	1	1	[ENST00000609955.1_1]	chr2:68406964-68407664	+	-	1	700	700	0	700	1	ENST00000609955.1_1	AC017083.2	lncRNA		0	0	0	0.21	0	0.36	0.427697	2.14105	0.577472	0.563621	NA
ENSG00000273284.1_6	1	1	[ENST00000609701.1_1]	chr18:9259385-9260388	+	-	1	1003	1003	270	733	0.730808	ENST00000609701.1_1	AP001033.2	lncRNA		0.53	0.42	0.36	0.57	0.32	0.59	3.07677	0.246932	0.199223	0.842089	NA
ENSG00000273287.2_5	1	1	[ENST00000609206.2_1]	chr22:45658153-45659466	-	-	1	1313	1313	1092	221	0.168317	ENST00000609206.2_1	AL008718.2	lncRNA		0	0	0	0.11	0	0
ENSG00000273288.1	1	1	[ENST00000583926.1]	chr17:4960-5048	-	-	1	88	88	88	0	0	ENST00000583926.1	AC108004.5	miRNA		0	7.48	0	0	0	9.37	0.259067	-0.0212897	-0.00522239	0.995833	NA
ENSG00000273289.1_5	1	1	[ENST00000608644.1_1]	chr22:46448972-46449440	+	-	1	468	468	0	468	1	ENST00000608644.1_1	AL121672.3	lncRNA		0	0	0	0	0	0
ENSG00000273291.5_6	4	4	[ENST00000418093.2_1, ENST00000443313.5_4, ENST00000446977.2_4, ENST00000451200.6_1]	chr3:42850937-43097363	+	-	10	246426	1654	87	1567	0.9474	ENST00000273146.6_1, ENST00000383748.8_1, ENST00000418093.2_1, ENST00000418176.1_1, ENST00000422265.6_2, ENST00000426937.5_3, ENST00000430121.3_5, ENST00000434206.1_1, ENST00000442925.5_1, ENST00000443313.5_4, ENST00000446977.2_4, ENST00000451200.6_2, ENST00000460855.5_1, ENST00000463699.5_1, ENST00000463888.1_1, ENST00000471537.3_1, ENST00000480215.5_1, ENST00000487368.4_1, ENST00000488863.5_6, ENST00000492161.1_1, ENST00000496604.5_2, ENST00000497921.2_5, ENST00000498111.5_1, ENST00000565749.1_1	AC092042.3, AC099329.2, ACKR2, GASK1A, KRBOX1	lncRNA, nonsense_mediated_decay, protein_coding, retained_intron	FAM198A, KRBOX1, CCBP2	0	0.05	0	0	0	0
ENSG00000273293.1_5	1	1	[ENST00000608912.1_1]	chr7:149578447-149578669	-	-	1	222	222	0	222	1	ENST00000608912.1_1	AC093458.1	lncRNA		0	0	0	0	0	0
ENSG00000273294.1_3	1	1	[ENST00000382079.3_1]	chr5:33987278-34124633	-	-	9	137355	3424	1184	2240	0.654206	ENST00000231338.7_1, ENST00000335606.11_3, ENST00000382065.7_1, ENST00000382068.3_2, ENST00000382072.6_1, ENST00000382079.3_1, ENST00000382085.7_1, ENST00000426255.6_1, ENST00000502637.5_1, ENST00000506639.5_1, ENST00000508398.1_1, ENST00000508434.1_1, ENST00000512079.5_1, ENST00000513065.1_1, ENST00000513471.5_1, ENST00000514195.1_1	AMACR, C1QTNF3, C1QTNF3-AMACR	lncRNA, nonsense_mediated_decay, protein_coding, retained_intron	C1QTNF3, AMACR	0.45	0	0	0	0	0.01	1.69913	-4.29603	-1.69849	0.0894155	NA
ENSG00000273295.1_5	1	1	[ENST00000609510.1_1]	chr22:24243618-24249255	-	-	1	5637	5637	1239	4398	0.780202	ENST00000609510.1_1	AP000350.6	lncRNA		0.51	0.23	0.54	0.55	0.67	0.51	20.7329	0.491521	0.929448	0.352657	NA
ENSG00000273297.1_6	3	3	[ENST00000607945.1_2, ENST00000609209.1_2, ENST00000609619.1_2]	chr7:134101041-134117205	-	-	4	16164	1205	140	1065	0.883817	ENST00000607945.1_2, ENST00000609209.1_3, ENST00000609619.2_3, ENST00000656398.1_1, ENST00000656533.1_1, ENST00000657533.1_1, ENST00000659058.1_1, ENST00000660417.1_1, ENST00000660944.1_1, ENST00000661597.1_1, ENST00000663723.1_1, ENST00000664174.1_1, ENST00000665177.1_1, ENST00000665229.1_1, ENST00000666435.1_1, ENST00000668753.1_1, ENST00000669463.1_1, ENST00000669960.1_1	AC009275.1	lncRNA		1.41	0.84	0.91	1.11	0.37	1.26	4.35423	-0.231936	-0.214797	0.829926	NA
ENSG00000273299.1_6	1	1	[ENST00000480135.1_1]	chr7:90032747-90142705	+	-	4	109958	371	0	371	1	ENST00000287916.8_1, ENST00000394604.5_1, ENST00000394605.2_1, ENST00000416322.5_3, ENST00000427904.1_1, ENST00000451941.6_1, ENST00000462636.5_1, ENST00000476475.1_1, ENST00000480135.1_1, ENST00000483862.5_1, ENST00000485696.1_1, ENST00000495768.1_1, ENST00000496677.6_4, ENST00000498033.5_1, ENST00000498326.5_1	AC006153.1, CLDN12	lncRNA, protein_coding, retained_intron	CLDN12, CDK14	0	0	0	0	0	0
ENSG00000273300.1_5	1	1	[ENST00000607934.1_1]	chr22:19441701-19442128	+	-	1	427	427	308	119	0.278689	ENST00000607934.1_1	AC000068.3	lncRNA		0	0.38	0.52	0.8	0	0.33	0.803008	0.393447	0.154761	0.87701	NA
ENSG00000273301.1_6	1	1	[ENST00000609089.1_1]	chr2:226563229-226568370	+	-	1	5141	5141	380	4761	0.926084	ENST00000609089.1_1	AC016717.2	lncRNA		0.03	0	0.03	0	0	0	0.385951	-2.14968	-0.552131	0.580858	NA
ENSG00000273302.1_5	1	1	[ENST00000609422.1_1]	chr2:61427113-61427904	+	-	1	791	791	199	592	0.74842	ENST00000609422.1_1	AC016747.3	lncRNA		0	0	0	0.19	0	0
ENSG00000273305.1_5	1	1	[ENST00000610252.1_1]	chr2:96203716-96204217	+	-	1	501	501	0	501	1	ENST00000610252.1_1	AC009237.15	lncRNA		1.2	0.31	0.83	0.32	0.73	0.27	1.76797	-0.777294	-0.468945	0.639109	NA
ENSG00000273306.1_5	1	1	[ENST00000608144.1_1]	chr2:100021679-100022305	+	-	1	626	626	0	626	1	ENST00000608144.1_1	AC018690.1	lncRNA		0.61	0.48	0.63	0.49	0.28	0.41	1.84049	-0.472083	-0.299933	0.764228	NA
ENSG00000273308.1_5	1	1	[ENST00000608482.1_1]	chr3:197372539-197372888	+	-	1	349	349	83	266	0.762178	ENST00000608482.1_1	AC024560.3	lncRNA		0	0	0	0	0	0
ENSG00000273311.1_3	1	1	[ENST00000609958.1_1]	chr22:19033674-19035888	-	-	1	2214	2214	647	1567	0.707769	ENST00000609958.1_1	DGCR11	lncRNA		0.62	1.37	0.91	1.08	0.81	1.09	15.3048	0.104176	0.175062	0.861031	NA
ENSG00000273312.2_6	2	2	[ENST00000609313.1_1, ENST00000635993.1_1]	chr10:35893412-35897081	-	-	2	3669	3634	891	2743	0.754816	ENST00000609313.1_1, ENST00000635993.1_1	AL121749.1	lncRNA	GJD4	0.31	0.11	0.75	0.3	0.1	0.16	4.40994	-1.11494	-0.956319	0.338911	NA
ENSG00000273313.1_3	1	1	[ENST00000498308.1_1]	chr7:5111755-5112854	+	-	3	1099	514	0	514	1	ENST00000396904.2_3, ENST00000407184.5_3, ENST00000498308.1_1	RBAK-RBAKDN, RBAKDN	lncRNA, protein_coding	RBAK	0	0	0	0.31	0	0
ENSG00000273314.1_5	1	1	[ENST00000610085.1_2]	chr7:148393558-148395756	-	-	1	2198	2198	113	2085	0.94859	ENST00000610085.1_2	AC005229.4	lncRNA		1.2	1.02	1.52	1.39	1.51	0.9	19.5456	0.0669723	0.128029	0.898126	NA
ENSG00000273319.1_5	1	1	[ENST00000608412.1_1]	chr7:130621222-130624420	+	-	1	3198	3198	521	2677	0.837086	ENST00000608412.1_1	AC058791.1	lncRNA		0	0	0	0	0	0
ENSG00000273320.1_5	1	1	[ENST00000609281.1_2]	chr7:105925925-105926772	+	-	1	847	847	0	847	1	ENST00000609281.1_2	AC007032.1	lncRNA		1.91	1.68	0.87	0.69	1.16	1.85	7.43757	-0.200978	-0.237715	0.812102	NA
ENSG00000273321.1_5	1	1	[ENST00000608010.1_1]	chr18:21982116-21982678	+	-	1	562	562	0	562	1	ENST00000608010.1_1	AC023983.2	lncRNA		0	0	0	0	0	0
ENSG00000273325.1_6	1	1	[ENST00000608926.1_1]	chr22:32680669-32681118	+	-	1	449	449	301	148	0.329621	ENST00000608926.1_1	AL008723.2	lncRNA		0	0	0	0.75	0	0	0.319026	1.70476	0.422342	0.672775	NA
ENSG00000273327.1_2	1	1	[ENST00000608207.1_1]	chr10:135243897-135244822	-	-	1	925	925	0	925	1	ENST00000608207.1_1	OR6L2P	unprocessed_pseudogene		0	0	0	0	0	0
ENSG00000273328.5_6	3	3	[ENST00000471537.3_1, ENST00000487368.4_1, ENST00000496604.5_1]	chr3:42850905-42949597	+	-	6	98692	3933	3706	227	0.0577168	ENST00000328199.6_1, ENST00000422021.1_1, ENST00000422265.6_2, ENST00000426937.5_3, ENST00000440367.6_1, ENST00000442925.5_1, ENST00000451200.6_2, ENST00000460855.5_1, ENST00000463699.5_1, ENST00000471537.3_1, ENST00000475386.1_1, ENST00000480215.5_1, ENST00000487368.4_1, ENST00000496604.5_2, ENST00000497921.2_5, ENST00000498111.5_1, ENST00000565749.1_1	AC092042.3, AC099329.2, ACKR2, KRBOX1, ZNF662	lncRNA, protein_coding, retained_intron	KRBOX1, CCBP2, ZNF662	0	0.04	0.04	0.04	0	0	0.33463	-0.563201	-0.150412	0.88044	NA
ENSG00000273329.1_5	1	1	[ENST00000608694.1_2]	chr7:129244388-129251471	-	-	1	7083	7083	2653	4430	0.625441	ENST00000608694.1_2	AC078846.1	lncRNA		1.61	1.42	1.62	1.42	1.58	1.42	78.0895	-0.0127186	-0.0485902	0.961246	0.993465
ENSG00000273330.1_2	1	1	[ENST00000589193.2_1]	chr19:15982476-15982662	-	-	1	186	186	0	186	1	ENST00000589193.2_1	CYP4F36P	unprocessed_pseudogene		0	0	0	0	0	0
ENSG00000273331.1_3	1	1	[ENST00000442633.1_1]	chr3:196042952-196065244	-	-	6	22292	964	0	964	1	ENST00000273695.3_1, ENST00000325318.10_2, ENST00000426563.5_1, ENST00000431391.1_1, ENST00000440822.2_1, ENST00000442633.1_1, ENST00000446494.1_1, ENST00000446879.5_1, ENST00000454715.5_1	AC069257.3, TCTEX1D2, TM4SF19, TM4SF19-TCTEX1D2	nonsense_mediated_decay, protein_coding	TM4SF19, TCTEX1D2	0	0	0	0	0	0
ENSG00000273333.2_6	1	1	[ENST00000559458.2_2]	chr6:32152509-32153659	-	-	2	1150	662	0	662	1	ENST00000375050.6_2, ENST00000559458.2_2	AL662884.1, PBX2	lncRNA, protein_coding	PBX2	0	0	0	0	0	0
ENSG00000273335.1_5	1	1	[ENST00000608162.1_1]	chr18:9473418-9474004	-	-	1	586	586	87	499	0.851536	ENST00000608162.1_1	AP005432.2	lncRNA		0	0	0.34	0	0.6	0	0.559835	0.877506	0.256537	0.797536	NA
ENSG00000273336.1_3	1	1	[ENST00000608946.1_1]	chr10:135294741-135295274	+	-	1	533	533	0	533	1	ENST00000608946.1_1	OR7M1P	unprocessed_pseudogene		0	0.58	0	0	0.34	1.5	1.28016	1.67396	0.713878	0.475303	NA
ENSG00000273338.1_5	1	1	[ENST00000608684.1_2]	chr1:78470029-78470238	-	-	1	209	209	0	209	1	ENST00000608684.1_2	AC103591.3	lncRNA		0	1.09	0	0	2.82	0	0.49189	0.908295	0.253316	0.800024	NA
ENSG00000273340.1_2	1	1	[ENST00000510438.1_1]	chr6:29709507-29716746	-	-	6	7239	1157	0	1157	1	ENST00000399247.6_2, ENST00000458236.1_1, ENST00000510438.1_1	HLA-F-AS1, MICE	lncRNA, transcribed_unprocessed_pseudogene		0	0.24	0	0.24	0	0.1	0.751932	0.535472	0.191772	0.847921	NA
ENSG00000273341.1_5	1	1	[ENST00000608884.1_2]	chr7:77045989-77054760	+	-	5	8771	733	300	433	0.590723	ENST00000608884.2_3	AC004921.1	lncRNA		0	0	0	0	0	0
ENSG00000273342.1_5	1	1	[ENST00000609038.1_1]	chr22:21995132-21995573	+	-	1	441	441	168	273	0.619048	ENST00000609038.1_1	AP000553.3	lncRNA		0	0	0	0	0	0.32
ENSG00000273343.1_6	1	1	[ENST00000608275.1_1]	chr22:20305641-20306272	-	-	1	631	631	312	319	0.505547	ENST00000608275.1_1	AC007663.4	lncRNA		0.78	1.18	0.62	0	0.82	1.61	3.317	-0.0732091	-0.0550171	0.956125	NA
ENSG00000273344.1_4	1	1	[ENST00000608317.1_1]	chr7:154795157-154797413	+	-	1	2256	2256	791	1465	0.649379	ENST00000608317.1_1	PAXIP1-AS1	lncRNA		1.68	1.74	1.54	2.79	1.86	1.6	29.9235	0.371444	0.865155	0.386954	NA
ENSG00000273345.5_6	2	2	[ENST00000518409.1_1, ENST00000520515.5_1]	chr5:133541304-133706735	-	-	10	165431	1745	69	1676	0.960458	ENST00000231504.5_1, ENST00000265334.9_3, ENST00000481195.6_2, ENST00000518409.1_1, ENST00000518990.5_1, ENST00000519312.5_1, ENST00000520515.5_1, ENST00000520592.1_1, ENST00000520693.5_1, ENST00000521118.5_1, ENST00000521755.1_1, ENST00000522385.1_2, ENST00000522501.1_1, ENST00000523054.5_1, ENST00000523082.1_2, ENST00000523832.1_2	AC104109.4, CDKL3, PPP2CA	lncRNA, nonsense_mediated_decay, protein_coding, retained_intron	PPP2CA, CDKL3	0.34	0.3	0.32	0.21	0.28	0.32	3.5013	-0.21271	-0.183861	0.854122	NA
ENSG00000273348.1_5	1	1	[ENST00000608890.1_1]	chr18:19927808-19928215	-	-	1	407	407	73	334	0.820639	ENST00000608890.1_1	AC027449.1	lncRNA		0	0	0	0	0	0
ENSG00000273350.1_6	1	1	[ENST00000608677.1_1]	chr22:30816500-30816901	+	-	1	401	401	0	401	1	ENST00000608677.1_1	AC004832.5	lncRNA		0.53	0	0	0.87	0.49	0	0.686005	1.3759	0.47417	0.635378	NA
ENSG00000273353.1_6	1	1	[ENST00000610217.1_1]	chr22:45574870-45575191	+	-	1	321	321	175	146	0.454829	ENST00000610217.1_1	AL008718.3	lncRNA		0.74	0.56	0.79	0.6	0.68	1.01	1.14776	0.211331	0.107952	0.914033	NA
ENSG00000273355.1_5	1	1	[ENST00000610185.1_1]	chr18:813274-813757	+	-	1	483	483	0	483	1	ENST00000610185.1_1	AP000894.4	lncRNA		1.67	0.32	0.44	0.34	1.15	1.13	2.33718	0.185817	0.125446	0.90017	NA
ENSG00000273356.1_4	2	2	[ENST00000608605.1_1, ENST00000609204.1_1]	chr3:50707419-50709479	+	-	1	2060	2060	422	1638	0.795146	ENST00000608605.1_1, ENST00000609204.1_1	LINC02019	lncRNA		0.35	0.34	0.23	0.17	0	0	1.26438	-2.95518	-1.33607	0.181527	NA
ENSG00000273360.1_5	1	1	[ENST00000608793.1_1]	chr10:67839000-67878084	+	-	5	39084	559	0	559	1	ENST00000608793.1_1	AC022017.1	lncRNA		0	0	0	0	0	0
ENSG00000273361.1_5	1	1	[ENST00000608367.1_2]	chr2:219263465-219263942	-	-	1	477	477	101	376	0.78826	ENST00000608367.1_2	AC021016.3	lncRNA		0.42	0.66	0.44	1.72	0.39	0.29	1.79391	0.686107	0.410004	0.681803	NA
ENSG00000273362.1_5	1	1	[ENST00000609641.1_1]	chr22:17001948-17008127	+	-	3	6179	661	321	340	0.514372	ENST00000609641.1_1	AP000547.2	lncRNA		0	0	0	0	0	0
ENSG00000273363.1_6	1	1	[ENST00000609898.1_1]	chr10:45454364-45454906	-	-	1	542	542	0	542	1	ENST00000609898.1_1	AL353801.3	lncRNA		0	0	0.38	0.88	0.66	0.73	1.4425	2.70358	1.30802	0.190868	NA
ENSG00000273365.1_6	1	1	[ENST00000608512.1_1]	chr1:165675792-165676521	-	-	1	729	729	472	257	0.352538	ENST00000608512.1_1	AL451074.5	lncRNA		0.25	0	0	0	0	0
ENSG00000273367.1_6	1	1	[ENST00000610233.1_1]	chr1:234507931-234508557	+	-	1	626	626	188	438	0.699681	ENST00000610233.1_1	AL355472.3	lncRNA		0	0	0.31	0.25	0	0	0.36052	-0.180662	-0.044769	0.964291	NA
ENSG00000273368.1_6	1	1	[ENST00000608943.1_1]	chr18:8154555-8155068	+	-	1	513	513	0	513	1	ENST00000608943.1_1	AC006566.1	lncRNA		0	0	0	0	0	0
ENSG00000273369.1_6	1	1	[ENST00000610260.1_1]	chr4:44695962-44696403	-	-	1	441	441	0	441	1	ENST00000610260.1_1	AC096586.2	lncRNA		0	0	0	0	0	0
ENSG00000273370.1_5	1	1	[ENST00000609508.1_1]	chr3:190377004-190377539	+	-	1	535	535	122	413	0.771963	ENST00000317757.7_2, ENST00000609508.1_1	AC108747.1, IL1RAP	lncRNA, protein_coding		0	0	0	0	0	0
ENSG00000273372.1_4	1	1	[ENST00000608229.1_1]	chr10:81727968-81732969	+	-	1	5001	5001	3985	1016	0.203159	ENST00000608229.1_1	SFTPD-AS1	lncRNA		0.14	0.14	0.1	0.17	0.12	0.07	4.48715	-0.0345271	-0.0328215	0.973817	NA
ENSG00000273373.1_5	1	1	[ENST00000609909.1_1]	chr1:110912775-110915625	+	-	1	2850	2850	0	2850	1	ENST00000609909.1_1	AL355488.1	lncRNA		1.26	1.24	0.35	1.02	1.25	1.26	21.6214	0.36155	0.667129	0.50469	NA
ENSG00000273374.1_5	1	1	[ENST00000608028.1_1]	chr3:99521542-99524902	-	-	1	3360	3360	2386	974	0.289881	ENST00000608028.1_1	AC069222.1	lncRNA		0.1	0.04	0.06	0.04	0.13	0.14	1.95574	0.773722	0.488032	0.625527	NA
ENSG00000273375.1_5	1	1	[ENST00000610089.1_1]	chr3:197516570-197517240	+	-	1	670	670	0	670	1	ENST00000610089.1_1	AC055764.2	lncRNA		0	0	0	0.23	0	0
ENSG00000273377.1_5	1	1	[ENST00000609561.1_1]	chr7:143677997-143678913	+	-	1	916	916	0	916	1	ENST00000609561.1_1	OR2Q1P	unprocessed_pseudogene		0	0	0	0	0	0
ENSG00000273381.1_6	1	1	[ENST00000608358.1_1]	chr9:93968456-93972581	-	-	1	4125	4125	1594	2531	0.613576	ENST00000608358.1_1	AL158071.5	lncRNA		0.26	0.26	0.16	0.33	0.29	0.16	7.14737	0.188017	0.2234	0.823224	NA
ENSG00000273382.1_6	1	1	[ENST00000608574.1_3]	chr1:109630592-109633480	-	-	1	2888	2888	1267	1621	0.561288	ENST00000608574.1_3	AL356488.3	lncRNA		2.25	1.15	1.41	1.22	1.58	1.16	30.2532	-0.216733	-0.493405	0.621727	NA
ENSG00000273384.1_5	1	1	[ENST00000608190.1_1]	chr1:178620840-178621417	+	-	1	577	577	0	577	1	ENST00000608190.1_1	AL137796.1	lncRNA		0	0	0	0	0	0
ENSG00000273387.1_5	1	1	[ENST00000609017.1_1]	chr22:31478141-31479551	-	-	1	1410	1410	121	1289	0.914184	ENST00000609017.1_1	AC005005.3	lncRNA		0.24	0.77	0.37	0.19	0.33	0.48	3.83207	-0.400542	-0.347413	0.728281	NA
ENSG00000273388.1_5	1	1	[ENST00000609088.1_1]	chr17:10195136-10221243	+	-	2	26107	523	339	184	0.351816	ENST00000609088.1_1	AC005291.2	lncRNA		0	0	0	0	0	0
ENSG00000273391.1_5	1	1	[ENST00000608266.1_2]	chr7:139043777-139044312	-	-	1	535	535	0	535	1	ENST00000608266.1_2	AC083880.1	lncRNA		0.73	1.15	3.44	0.89	0.67	1.24	4.29119	-0.850166	-0.752666	0.451651	NA
ENSG00000273394.1_5	1	1	[ENST00000609657.1_1]	chr3:113665851-113666417	-	-	1	566	566	0	566	1	ENST00000609657.1_1	AC128687.2	lncRNA		0	0.27	0	0	0	0
ENSG00000273395.1	1	1	[ENST00000594280.1]	chr1:48226978-48227290	-	-	1	312	312	0	312	1	ENST00000594280.1, ENST00000606738.3_2	FLJ00388, TRABD2B	protein_coding	FLJ00388	0	0	0	0	0	0
ENSG00000273396.2_5	2	2	[ENST00000609099.1_2, ENST00000652410.1_1]	chr4:4845945-4852554	+	-	4	6609	1425	772	653	0.458246	ENST00000609099.1_2, ENST00000652410.1_1, ENST00000662851.1_1	LINC01396	lncRNA		0	0	0	0	0	0
ENSG00000273398.6_6	1	1	[ENST00000406334.3_1]	chr2:68358369-68488362	-	-	15	129993	2306	0	2306	1	ENST00000234310.8_2, ENST00000295121.11_2, ENST00000406245.6_1, ENST00000406334.3_1, ENST00000409164.1_1, ENST00000409377.1_1, ENST00000409752.5_1, ENST00000457114.5_1, ENST00000468984.1_1, ENST00000492039.6_1	AC017083.3, PPP3R1, WDR92	lncRNA, nonsense_mediated_decay, protein_coding, retained_intron	PPP3R1, WDR92	0	0	0	0	0.56	0	1.6127	4.02232	1.5572	0.119422	NA
ENSG00000273399.2_5	1	1	[ENST00000608871.2_1]	chr9:14586763-14587324	-	-	1	561	561	188	373	0.664884	ENST00000608871.2_1	AL159169.3	lncRNA		0.35	0	0	0.28	0	0	0.3476	-0.17906	-0.0438822	0.964998	NA
ENSG00000273402.1_6	1	1	[ENST00000610248.1_1]	chr8:187044-187669	+	-	1	625	625	0	625	1	ENST00000610248.1_1	AC004908.3	lncRNA		0.3	0.24	0	0.49	0.28	0.61	1.2368	1.40436	0.687942	0.491489	NA
ENSG00000273403.1_5	1	1	[ENST00000609211.1_1]	chr3:184459724-184460250	+	-	1	526	526	136	390	0.741445	ENST00000609211.1_1	AC107294.3	lncRNA		0	0	0	0	0	0
ENSG00000273406.1_5	1	1	[ENST00000608123.1_1]	chr1:120619222-120619698	+	-	1	476	476	0	476	1	ENST00000608123.1_1	AC245008.1	lncRNA		0	0.14	0	0	0	0
ENSG00000273407.1_5	1	1	[ENST00000608397.1_1]	chr7:99364165-99364515	+	-	1	350	350	0	350	1	ENST00000608397.1_1	AC069294.1	lncRNA		0	0	0	0	0	0
ENSG00000273408.1_4	1	1	[ENST00000609961.1_1]	chr11:58155055-58155959	-	-	1	904	904	0	904	1	ENST00000609961.1_1	OR5B15P	unprocessed_pseudogene		0	0	0	0	0	0
ENSG00000273409.2_6	2	2	[ENST00000608214.1_2, ENST00000637808.1_1]	chr11:127140923-127206928	+	-	5	66005	742	255	487	0.656334	ENST00000608214.2_3, ENST00000637808.1_1	AP003481.1	lncRNA		0	0	0	0	0	0
ENSG00000273413.1_6	1	1	[ENST00000609363.1_1]	chr10:88729993-88730583	-	-	2	590	465	0	465	1	ENST00000418273.2_1, ENST00000609111.1_1, ENST00000609363.1_1	ADIRF-AS1, AL136982.7	lncRNA		0	0	0	0	0	0
ENSG00000273415.2_5	2	2	[ENST00000609911.1_2, ENST00000649115.1_1]	chr11:127965936-128053449	+	-	9	87513	1959	676	1283	0.654926	ENST00000609911.1_2, ENST00000649115.1_1, ENST00000654938.1_1, ENST00000664091.1_1, ENST00000665260.1_1, ENST00000670942.1_1, ENST00000671140.1_1	AP000904.1	lncRNA		0	0	0	0	0	0
ENSG00000273416.1_5	1	1	[ENST00000609649.1_2]	chr1:235267494-235267924	-	-	1	430	430	0	430	1	ENST00000609649.1_2	AL732292.2	lncRNA		0	0	0	0.4	0	0
ENSG00000273419.1_5	1	1	[ENST00000608963.1_1]	chr7:149555488-149559581	-	-	1	4093	4093	171	3922	0.958221	ENST00000608963.1_1	AC004877.1	lncRNA		0.04	0.03	0.04	0.06	0.18	0.08	2.15128	1.58171	1.0065	0.314177	NA
ENSG00000273420.1_6	1	1	[ENST00000609744.1_1]	chr19:33698034-33698545	+	-	1	511	511	0	511	1	ENST00000253193.9_2, ENST00000590278.1_1, ENST00000609744.1_1	AC008738.7, LRP3	lncRNA, protein_coding, retained_intron	LRP3	10.55	14.94	16.2	11.52	9.97	12.79	37.7007	-0.223739	-0.584492	0.558889	0.906105
ENSG00000273423.1_2	1	1	[ENST00000609811.1_1]	chr9:107392034-107393298	+	-	1	1264	1264	314	950	0.751582	ENST00000609811.1_1	OR13I1P	unprocessed_pseudogene		0	0.13	0	0.1	0.18	0	0.488545	0.802587	0.243759	0.807417	NA
ENSG00000273424.1_5	1	1	[ENST00000609612.1_1]	chr22:41826937-41827379	+	-	1	442	442	200	242	0.547511	ENST00000609612.1_1	AL008582.1	lncRNA		0.47	0	0	0	0	0
ENSG00000273428.3_5	2	1	[ENST00000366413.5_1, ENST00000607893.1_1]	chr22:30831530-30832234	+	-	1	704	704	66	638	0.90625	ENST00000366413.5_1, ENST00000607893.1_1	AC004832.6	lncRNA, pseudogene		0	0	0	0	0	0
ENSG00000273432.1_6	1	1	[ENST00000454572.1_1]	chr7:43991508-44058750	-	-	9	67242	2076	200	1876	0.903661	ENST00000326391.6_1, ENST00000418424.2_2, ENST00000418645.2_2, ENST00000422304.1_2, ENST00000427076.5_1, ENST00000454572.1_1, ENST00000648264.1_1	AC004951.3, AC004951.4, AC017116.2, POLR2J4	lncRNA, transcribed_unprocessed_pseudogene		0	0.15	0.2	0.28	0	0	1.33448	-0.138811	-0.0618918	0.950649	NA
ENSG00000273433.1_6	1	1	[ENST00000467897.2_1]	chr7:27168587-27192180	-	-	3	23593	919	0	919	1	ENST00000317201.6_1, ENST00000360046.9_1, ENST00000428284.2_1, ENST00000467897.2_1, ENST00000498652.1_1, ENST00000511914.1_1, ENST00000518451.1_1, ENST00000521401.1_1, ENST00000522788.5_2, ENST00000610970.1_1	AC004080.5, AC004080.6, HOXA3, HOXA4	lncRNA, protein_coding	HOXA3, HOXA6, HOXA4	0	0.44	1.15	0	0.17	0	1.82372	-3.28353	-1.55179	0.120713	NA
ENSG00000273434.1_4	1	1	[ENST00000609970.1_1]	chr12:48810932-48811120	-	-	1	188	188	0	188	1	ENST00000609970.1_1	OR8S21P	unprocessed_pseudogene		0	0	0	0	0	0
ENSG00000273437.1_5	1	1	[ENST00000609183.1_1]	chr3:128882448-128882783	-	-	1	335	335	114	221	0.659701	ENST00000609183.1_1	AC108673.3	lncRNA		0.69	0.52	0	2.25	0.63	0.95	1.41942	1.68902	0.857946	0.390922	NA
ENSG00000273442.1_5	1	1	[ENST00000609791.1_1]	chr22:17561590-17562346	+	-	1	756	756	417	339	0.448413	ENST00000609791.1_1	AC006946.3	lncRNA		0	0	0	0	0	0
ENSG00000273443.1_5	1	1	[ENST00000442292.2_1]	chr1:997587-998668	-	-	2	1081	829	78	751	0.905911	ENST00000442292.2_1	AL645608.8	lncRNA		0	0	0	0	0	0.15
ENSG00000273444.1_5	1	1	[ENST00000609916.1_1]	chr7:40146886-40147053	+	-	1	167	167	0	167	1	ENST00000609916.1_1	AC006023.2	unprocessed_pseudogene		0	0	0	0	0	0
ENSG00000273445.1_5	1	1	[ENST00000608142.1_1]	chr2:87777013-87777553	-	-	1	540	540	0	540	1	ENST00000608142.1_1	AC133644.2	lncRNA		0.36	0.57	0.75	0.29	1	0	1.5824	-0.386498	-0.211467	0.832523	NA
ENSG00000273447.1_5	1	1	[ENST00000608733.1_1]	chr4:110613159-110613859	+	-	1	700	700	161	539	0.77	ENST00000608733.1_1	AC004067.1	lncRNA		0	0	0.27	0.86	0	1.07	1.64302	2.93276	1.35941	0.174016	NA
ENSG00000273448.1_5	1	1	[ENST00000609770.1_1]	chr7:66798033-66799370	+	-	1	1337	1337	317	1020	0.762902	ENST00000609770.1_1	AC006480.2	lncRNA		0.7	0.42	0.85	1.05	0.73	1.8	8.40535	0.93065	1.13528	0.256257	NA
ENSG00000273449.1_5	1	1	[ENST00000609356.1_1]	chr4:164450922-164451849	+	-	1	927	927	0	927	1	ENST00000609356.1_1	AC093788.1	lncRNA		1.34	1.06	0.78	0.62	0.17	0.9	4.91509	-0.82391	-0.793546	0.42746	NA
ENSG00000273450.1_5	1	1	[ENST00000609123.1_1]	chr10:96074663-96075084	-	-	1	421	421	0	421	1	ENST00000609123.1_1	AL139124.1	lncRNA	NOC3L	0	0	0	0	0	0
ENSG00000273451.1_6	1	1	[ENST00000609320.1_1]	chr20:45976880-45977886	-	-	1	1006	1006	0	1006	1	ENST00000609320.1_1	AL031666.3	lncRNA		3.14	2.77	1.43	3.67	3.03	2.22	18.0645	0.327128	0.589165	0.55575	NA
ENSG00000273454.1_5	1	1	[ENST00000609005.1_1]	chr3:122996199-122996751	+	-	1	552	552	197	355	0.643116	ENST00000609005.1_1	AC112503.2	lncRNA		0.35	0	0	0	0	0
ENSG00000273455.1_5	1	1	[ENST00000608883.1_1]	chr3:135806316-135806755	-	-	1	439	439	199	240	0.546697	ENST00000608883.1_1	AC072039.2	lncRNA		0.95	0	0	0.38	0	0	0.535289	-1.14279	-0.328803	0.742304	NA
ENSG00000273456.1_5	1	1	[ENST00000607928.1_1]	chr2:203239654-203240327	-	-	1	673	673	0	673	1	ENST00000607928.1_1	AC064836.3	lncRNA		0.28	1.09	0.86	0.45	0.51	0.75	2.74414	-0.336476	-0.252445	0.800697	NA
ENSG00000273461.5_5	2	1	[ENST00000608555.5_2, ENST00000610188.1_2]	chr3:72110211-72119084	+	-	5	8873	496	496	0	0	ENST00000608555.5_2, ENST00000610188.1_2	AC105265.3	lncRNA		0	0	0	0	0	0
ENSG00000273464.1_5	1	1	[ENST00000608759.1_1]	chr21:31029725-31030151	+	-	1	426	426	0	426	1	ENST00000608759.1_1	AP000238.1	lncRNA		0	0	0	0	0	0
ENSG00000273466.1_5	1	1	[ENST00000607946.1_1]	chr2:219497978-219498737	-	-	1	759	759	0	759	1	ENST00000607946.1_1	AC012510.1	lncRNA		1.69	1.52	1.49	0.58	1.1	1.62	6.42216	-0.437384	-0.492011	0.622712	NA
ENSG00000273471.1_6	1	1	[ENST00000488671.1_1]	chr2:111143987-111191250	-	-	4	47263	1528	197	1331	0.871073	ENST00000417923.2_2, ENST00000469759.1_1, ENST00000488671.1_1, ENST00000489211.5_2, ENST00000490013.5_1, ENST00000498358.5_1, ENST00000603767.1_1, ENST00000606848.1_1, ENST00000639295.1_1	AC112229.1, AC112229.3, AC112229.4, GPAA1P2	lncRNA, nonsense_mediated_decay, transcribed_processed_pseudogene, transcribed_unprocessed_pseudogene		0	0	0	0	0	0
ENSG00000273472.1_5	1	1	[ENST00000609937.1_1]	chr4:141677681-141679075	+	-	1	1394	1394	0	1394	1	ENST00000609937.1_1	AC096733.2	lncRNA		0.37	0.58	0.62	0.49	0.11	0.49	4.23636	-0.450787	-0.408897	0.682616	NA
ENSG00000273473.1_5	1	1	[ENST00000608264.1_1]	chr9:137033890-137034462	+	-	1	572	572	237	335	0.585664	ENST00000608264.1_1	BX649601.1	lncRNA		3.04	2.12	2.1	0.55	0.31	2.05	5.7882	-1.21069	-1.20327	0.228871	NA
ENSG00000273474.1_5	1	1	[ENST00000609756.1_1]	chr10:13717645-13717990	+	-	1	345	345	205	140	0.405797	ENST00000609756.1_1	AL157392.4	lncRNA		0	0	0	0	0	0
ENSG00000273476.1_5	1	1	[ENST00000609801.1_1]	chr10:102727444-102727892	+	-	1	448	448	124	324	0.723214	ENST00000609801.1_1	AL133215.3	lncRNA		0.46	0.36	0	0	0	0	0.333108	-1.95469	-0.483129	0.629004	NA
ENSG00000273481.1_6	1	1	[ENST00000609583.1_2]	chr1:151300424-151300905	+	-	1	481	481	0	481	1	ENST00000609583.1_2	AL391069.3	lncRNA		0	0	0.44	0.34	0	0	0.362373	-0.176319	-0.0437787	0.965081	NA
ENSG00000273483.1_5	1	1	[ENST00000608357.1_1]	chr1:113060420-113061063	-	-	1	643	643	0	643	1	ENST00000608357.1_1	AL354760.1	lncRNA		0	0	0	0	0	0
ENSG00000273484.1_2	1	1	[ENST00000609216.1_1]	chr8:21654971-21655271	+	-	1	300	300	80	220	0.733333	ENST00000609216.1_1	OR6R2P	unprocessed_pseudogene		0	0	0	0	0	0
ENSG00000273485.1_5	1	1	[ENST00000608063.1_1]	chr10:105209952-105210609	+	-	1	657	657	257	400	0.608828	ENST00000608063.1_1	AL139339.2	lncRNA		0	0	0	0.23	0	0
ENSG00000273486.1_5	1	1	[ENST00000609553.1_1]	chr3:136556179-136557863	-	-	1	1684	1684	606	1078	0.640142	ENST00000609553.1_1	AC096992.2	lncRNA		1.08	0.83	1.22	0.59	0.57	1.18	10.5501	-0.351544	-0.491884	0.622801	NA
ENSG00000273487.1_6	1	1	[ENST00000609675.1_3]	chr1:92654793-92656264	+	-	2	1471	1293	549	744	0.575406	ENST00000609675.1_3	AC104836.1	lncRNA		0	0	0	0.11	0	0.09	0.292815	1.58939	0.392839	0.694438	NA
ENSG00000273489.1_5	1	1	[ENST00000610193.1_1]	chr7:131178722-131182453	-	-	1	3731	3731	0	3731	1	ENST00000610193.1_1	AC008264.2	lncRNA		0	0.03	0.13	0.07	0	0.06	1.32806	-0.307242	-0.14832	0.88209	NA
ENSG00000273492.5_6	2	2	[ENST00000608591.5_1, ENST00000609365.1_1]	chr21:27543188-27589700	+	-	4	46512	2044	1441	603	0.29501	ENST00000608591.5_2, ENST00000609365.2_2, ENST00000664668.1_1	AP000229.1	lncRNA		0	0.07	0	0	0	0
ENSG00000273493.1_5	1	1	[ENST00000609225.1_1]	chr3:58315691-58315845	+	-	1	154	154	127	27	0.175325	ENST00000609225.1_1	AC098479.1	lncRNA		0	0	0	0	0	0
ENSG00000273497.1_5	1	1	[ENST00000611836.1_1]	chr10:93656460-93656654	+	-	1	194	194	0	194	1	ENST00000611836.1_1	AL359198.2	unprocessed_pseudogene		0	0	0	0	0	0
ENSG00000273507.4_5	2	1	[ENST00000614005.1_1, ENST00000618106.4_1]	chr13:39627208-39796064	+	-	5	168856	1099	654	445	0.404914	ENST00000614005.1_2, ENST00000618106.5_2, ENST00000654394.1_1, ENST00000655342.1_1, ENST00000655935.1_1, ENST00000661973.1_1, ENST00000663484.1_1, ENST00000668183.1_1	AL354809.1	lncRNA		0.3	0.23	0	0	0.32	0	0.53345	-1.07187	-0.335453	0.737283	NA
ENSG00000273509.1_4	1	1	[ENST00000616657.1_1]	chr9:66580734-66590788	+	-	6	10054	906	0	906	1	ENST00000616657.1_1	CNTNAP3P1	unprocessed_pseudogene		0	0	0	0	0	0
ENSG00000273512.1_5	1	1	[ENST00000621828.1_1]	chr15:79042174-79042449	-	-	1	275	275	0	275	1	ENST00000621828.1_1	AC022748.3	unprocessed_pseudogene		0	0	0	0	0	0
ENSG00000273513.1_2	1	1	[ENST00000620247.1_1]	chr17:36283959-36294909	+	-	14	10950	2116	61	2055	0.971172	ENST00000327454.6, ENST00000378174.5, ENST00000442786.2, ENST00000505415.1, ENST00000513862.1, ENST00000539424.1, ENST00000620247.1_1	TBC1D3F, TBC1D3K	nonsense_mediated_decay, protein_coding, retained_intron	TBC1D3F	0	0	0	0	0	0
ENSG00000273521.1_5	1	1	[ENST00000617191.1_1]	chr10:133793743-133794841	+	-	1	1098	1098	131	967	0.880692	ENST00000617191.1_1	AL162274.1	lncRNA		0.16	0	0	0	0	0.11	0.322227	-0.186101	-0.0456078	0.963623	NA
ENSG00000273523.1_5	1	1	[ENST00000613982.1_1]	chr13:52703026-52706859	+	-	2	3833	3433	2396	1037	0.302068	ENST00000613982.1_1	AL139082.1	lncRNA		0	0	0	0.04	0.04	0	0.338395	1.7698	0.439204	0.660514	NA
ENSG00000273536.1_5	1	1	[ENST00000611595.1_1]	chr12:57234756-57235057	-	-	1	301	301	0	301	1	ENST00000611595.1_1	AC121758.3	processed_pseudogene		0	0	0	0	0	0
ENSG00000273540.4_4	5	4	[ENST00000441037.7_4, ENST00000567715.1_1, ENST00000568785.5_1, ENST00000614907.2_3, ENST00000635782.2_2]	chr15:86623203-87572283	+	-	27	949080	13593	3038	10555	0.776503	ENST00000441037.7_4, ENST00000567715.1_1, ENST00000568785.5_1, ENST00000614907.2_3, ENST00000635782.2_2	AGBL1	protein_coding, retained_intron	AGBL1	0.03	0.05	0	0.07	0	0.01	1.42473	-0.105537	-0.0533377	0.957463	NA
ENSG00000273542.1_2	1	1	[ENST00000611927.1_1]	chr6:27798993-27799305	-	-	1	312	312	0	312	1	ENST00000611927.1_1	HIST1H4K	protein_coding	HIST1H4K	514.02	672.81	584.93	456.24	590.11	518.43	836.042	-0.128137	-0.9719	0.331101	0.78639
ENSG00000273550.1_5	1	1	[ENST00000618134.1_1]	chr13:63609124-63671930	+	-	3	62806	635	531	104	0.16378	ENST00000618134.1_1, ENST00000658907.1_1	AL354810.1	lncRNA		0	0	0	0	0	0
ENSG00000273551.1_5	1	1	[ENST00000614275.1_1]	chr16:1198223-1198754	-	-	1	531	531	114	417	0.785311	ENST00000614275.1_1	AC120498.8	lncRNA		0	0.58	0.39	0	0	0	0.495188	-2.52798	-0.721171	0.470804	NA
ENSG00000273552.1_5	1	1	[ENST00000611364.1_1]	chr13:28241676-28254703	-	-	3	13027	862	777	85	0.0986079	ENST00000611364.2_2	AL136439.1	lncRNA		0	0	0	0	0	0
ENSG00000273553.1_6	1	1	[ENST00000613256.1_1]	chr16:27698502-27698843	+	-	1	341	341	230	111	0.325513	ENST00000613256.1_1	AC016597.2	lncRNA		0	0	0	0	0.62	0
ENSG00000273557.1_5	1	1	[ENST00000622826.1_1]	chr5:140848031-140851095	+	-	2	3064	335	172	163	0.486567	ENST00000622826.1_1	AC008781.3	lncRNA		0	0	0	0	0	0
ENSG00000273558.1_6	1	1	[ENST00000611741.1_1]	chr14:20105462-20109540	+	-	4	4078	1836	621	1215	0.661765	ENST00000611741.1_1	AL512310.11	lncRNA		0	0.11	0	0	0	0
ENSG00000273559.5_3	7	7	[ENST00000611845.1_1, ENST00000614790.5_2, ENST00000618122.4_1, ENST00000619299.4_1, ENST00000619462.4_1, ENST00000619818.4_1, ENST00000622665.1_1]	chr17:36956693-36981608	-	-	11	24915	3715	425	3290	0.885599	ENST00000611845.1_1, ENST00000614790.5_2, ENST00000618122.4_1, ENST00000619299.4_1, ENST00000619462.4_1, ENST00000619818.4_1, ENST00000622665.1_1	CWC25	lncRNA, nonsense_mediated_decay, protein_coding, retained_intron	CWC25	7	6.51	7.09	5.15	6.17	9.32	97.5917	0.0608425	0.222219	0.824143	0.970753
ENSG00000273565.1_5	1	1	[ENST00000618460.1_1]	chr14:75643631-75644121	+	-	1	490	490	0	490	1	ENST00000618460.1_1	AL691403.2	lncRNA		0	0.32	0.43	0	0	0	0.348675	-2.01105	-0.497687	0.618704	NA
ENSG00000273567.1_2	1	1	[ENST00000622202.1_1]	chr8:86566912-86570743	-	-	2	3831	1288	0	1288	1	ENST00000379010.2, ENST00000622202.1_1	REXO1L1, REXO1L3P	processed_pseudogene, protein_coding	REXO1L1	0	0	0	0	0	0
ENSG00000273568.1_6	1	1	[ENST00000621809.1_1]	chr12:132419186-132419473	+	-	1	287	287	52	235	0.818815	ENST00000621809.1_1	AC131009.3	lncRNA		12.25	7.84	4.74	10.02	8.86	10.89	12.0135	0.320369	0.482574	0.629398	NA
ENSG00000273569.1_5	1	1	[ENST00000615912.1_1]	chr5:163282145-163283648	-	-	2	1503	1320	0	1320	1	ENST00000615912.1_1	AC008432.1	processed_pseudogene		0	0	0	0	0	0
ENSG00000273576.1_5	1	1	[ENST00000615852.1_1]	chr17:37723167-37723812	+	-	1	645	645	274	371	0.575194	ENST00000615852.1_1	AC009283.1	lncRNA		0.58	0.69	0	0.95	0.8	0	1.99478	0.472469	0.268334	0.788442	NA
ENSG00000273580.1_5	1	1	[ENST00000621060.1_1]	chr7:35973497-35974179	+	-	1	682	682	0	682	1	ENST00000621060.1_1	AC087072.2	unprocessed_pseudogene		0	0	0	0	0	0
ENSG00000273582.1_5	1	1	[ENST00000620963.1_1]	chr16:29236914-29237669	-	-	2	755	359	68	291	0.810585	ENST00000620963.1_1	AC009093.5	lncRNA		0	0	0	0	0	0
ENSG00000273584.1_6	1	1	[ENST00000620563.1_1]	chr18:66575284-66575836	+	-	1	552	552	444	108	0.195652	ENST00000620563.1_1	AC096708.3	lncRNA		0	0	0	0	0	0
ENSG00000273585.1_5	1	1	[ENST00000618724.1_1]	chr15:102153878-102154542	-	-	2	664	489	0	489	1	ENST00000618724.2_2, ENST00000655738.1_1	AC090164.5	lncRNA		0	0	0	0	0	0
ENSG00000273586.2_3	1	1	[ENST00000612164.2_2]	chr14:22070031-22070976	-	-	4	945	942	0	942	1	ENST00000612164.2_2	OR10G1P	unprocessed_pseudogene		0	0	0	0	0	0
ENSG00000273588.1_5	1	1	[ENST00000613014.1_1]	chr2:132383529-132385720	+	-	2	2191	469	0	469	1	ENST00000397487.4_2	POTEKP	unprocessed_pseudogene		3.25	2.55	1.89	3.92	4.39	2.32	8.09769	0.530351	0.667707	0.504321	NA
ENSG00000273589.1_5	1	1	[ENST00000612840.1_1]	chrY:24792177-24792474	-	-	1	297	297	0	297	1	ENST00000612840.1_1	AC008175.2	unprocessed_pseudogene		0	0	0	0	0	0
ENSG00000273590.4_3	7	7	[ENST00000612624.4_1, ENST00000619874.4_2, ENST00000622934.3_2, ENST00000623661.1_3, ENST00000624304.3_2, ENST00000624534.1_1, ENST00000624758.3_3]	chr21:35747789-35780163	+	-	9	32374	4324	1048	3276	0.757632	ENST00000399292.7_1, ENST00000399295.2_1, ENST00000399299.5_1, ENST00000474455.1_2, ENST00000481710.5_1, ENST00000489469.5_1, ENST00000495363.5_1, ENST00000612624.4_1, ENST00000619874.4_2, ENST00000622934.3_2, ENST00000623661.1_3, ENST00000624304.3_2, ENST00000624534.1_1, ENST00000624758.3_3, ENST00000652570.1_1	SMIM11A, SMIM11B	lncRNA, nonsense_mediated_decay, protein_coding, retained_intron	SMIM11	8.59	8.86	9.33	10.5	5.67	9.66	47.0166	0.0144289	0.0403442	0.967819	0.994827
ENSG00000273597.1_5	1	1	[ENST00000621125.1_1]	chr9:35001338-35002991	-	-	1	1653	1653	0	1653	1	ENST00000621125.1_1	AL355377.1	processed_pseudogene		0	0	0	0	0.09	0
ENSG00000273599.1_5	1	1	[ENST00000617058.1_2]	chr10:126684632-126690060	+	-	1	5428	5428	106	5322	0.980472	ENST00000617058.1_2	AL731571.1	lncRNA		0	0	0.06	0	0.05	0.08	1.28481	1.23319	0.537601	0.590853	NA
ENSG00000273604.1_2	1	1	[ENST00000621654.1_1]	chr17:36827955-36831674	-	-	1	3719	3719	0	3719	1	ENST00000621654.1_1	EPOP	protein_coding	C17orf96	1.87	1.29	1.36	1.16	0.99	1.16	34.899	-0.391227	-1.00082	0.316916	0.777452
ENSG00000273609.1_1	1	1	[ENST00000618264.1_1]	chr17:28944697-28944808	-	-	1	111	111	0	111	1	ENST00000618264.1_1	AC005562.2	unprocessed_pseudogene		0	0	0	0	0	0
ENSG00000273611.5_4	12	11	[ENST00000612494.4_2, ENST00000612728.4_1, ENST00000616269.1_2, ENST00000617429.5_2, ENST00000617922.4_1, ENST00000619446.1_1, ENST00000619482.1_1, ENST00000619730.4_1, ENST00000620324.4_1, ENST00000620863.4_1, ENST00000622013.1_1, ENST00000622312.4_1]	chr17:34842472-34855154	+	-	7	12682	6687	3288	3399	0.5083	ENST00000612494.4_2, ENST00000612728.4_1, ENST00000616269.1_2, ENST00000617429.5_2, ENST00000617922.4_1, ENST00000619446.1_1, ENST00000619482.1_1, ENST00000619730.4_1, ENST00000620324.4_1, ENST00000620863.4_1, ENST00000622013.1_1, ENST00000622312.4_1	ZNHIT3	lncRNA, nonsense_mediated_decay, protein_coding, retained_intron	ZNHIT3	40.29	34.15	37.17	38.01	34.68	39.33	224.922	0.065109	0.385922	0.699554	0.944725
ENSG00000273618.1_6	1	1	[ENST00000622438.1_1]	chr14:23999890-24001576	+	-	1	1686	1686	294	1392	0.825623	ENST00000622438.1_1	AL135999.2	lncRNA		0.1	0.08	0	0	0	0	0.339327	-1.98562	-0.49101	0.623419	NA
ENSG00000273619.1_5	1	1	[ENST00000610979.1_1]	chr20:60961358-60962026	-	-	1	668	668	133	535	0.800898	ENST00000610979.1_1	AL121832.2	lncRNA		5.6	5.07	6.93	4.08	4.1	4.52	20.9435	-0.411592	-0.834472	0.404015	NA
ENSG00000273628.1_5	1	1	[ENST00000622505.1_1]	chr13:25507143-25510934	+	-	2	3791	329	0	329	1	ENST00000622505.1_1	AL354798.1	unprocessed_pseudogene		0	0	0	0	0	0
ENSG00000273634.1_5	1	1	[ENST00000610982.1_1]	chr2:97674104-97674841	-	-	1	737	737	0	737	1	ENST00000610982.1_1	AC079395.2	processed_pseudogene	FAM178B	0	0	0	0	0	0
ENSG00000273637.1_6	1	1	[ENST00000622355.1_1]	chr1:39305004-39340166	-	-	12	35162	2171	0	2171	1	ENST00000373001.4_2, ENST00000397572.5_4, ENST00000454994.3_3, ENST00000465771.3_1, ENST00000474456.1_1, ENST00000489575.2_1, ENST00000489803.5_1, ENST00000493015.1_1, ENST00000494695.4_3, ENST00000495043.5_1, ENST00000496778.1_1, ENST00000621281.1_3, ENST00000622355.1_1	AL139260.2, AL139260.3, MYCBP, RRAGC	lncRNA, nonsense_mediated_decay, protein_coding, retained_intron	MYCBP, RRAGC, GJA9	0	0	0	0	0	0
ENSG00000273640.1_4	1	1	[ENST00000617401.1_1]	chr6:170960099-170960426	-	-	1	327	327	0	327	1	ENST00000617401.1_1	WBP1LP8	processed_pseudogene		0	0	0	0	0	0
ENSG00000273643.1_5	1	1	[ENST00000611403.1_3]	chr22:20499889-20503484	-	-	1	3595	3595	0	3595	1	ENST00000611403.1_3	PPP1R26P2	processed_pseudogene		0	0	0.05	0	0	0
ENSG00000273644.1_5	1	1	[ENST00000615488.1_1]	chr7:37031-37477	+	-	1	446	446	0	446	1	ENST00000615488.1_1	AC215522.1	processed_pseudogene		0	0	0	0	0.85	0	0.358297	1.85146	0.460093	0.645449	NA
ENSG00000273650.1_5	1	1	[ENST00000613683.1_1]	chr17:40903306-40903735	-	-	1	429	429	259	170	0.39627	ENST00000613683.1_1	AC100793.4	lncRNA		0	0	0	0	0	0
ENSG00000273654.1_5	2	2	[ENST00000614660.1_1, ENST00000621646.1_2]	chr19:18133211-18142909	+	-	3	9698	1736	218	1518	0.874424	ENST00000614660.1_1, ENST00000621646.1_2	AC020904.2	lncRNA, transcribed_processed_pseudogene		1.75	0.92	0.56	0.46	0.74	0.12	7.85151	-1.15291	-1.29685	0.194683	NA
ENSG00000273659.1_6	1	1	[ENST00000622310.1_1]	chr16:76616452-76616995	+	-	1	543	543	298	245	0.451197	ENST00000622310.1_1	AC108125.1	lncRNA		0	0.79	0.43	0	0	0.42	0.91124	-1.20985	-0.464476	0.642307	NA
ENSG00000273664.1_5	1	1	[ENST00000617349.1_1]	chr18:57367754-57368178	+	-	1	424	424	0	424	1	ENST00000617349.1_1	AC010776.3	lncRNA		0	0	0	0	0	0
ENSG00000273668.1_5	1	1	[ENST00000612653.1_1]	chr9:42503471-42503697	+	-	1	226	226	0	226	1	ENST00000612653.1_1, ENST00000621855.1_1	AL136317.1, AL591471.1	processed_pseudogene, transcribed_processed_pseudogene		0	0	0	0	0	0
ENSG00000273669.1_5	1	1	[ENST00000613588.1_1]	chr18:72785498-72786161	+	-	1	663	663	485	178	0.268477	ENST00000613588.1_1	AC015819.1	lncRNA		0	0	0	0.14	0	0
ENSG00000273674.4_5	3	3	[ENST00000613161.4_1, ENST00000617693.4_1, ENST00000619889.1_1]	chr15:51132071-51200796	-	-	8	68725	2669	2065	604	0.226302	ENST00000613161.4_1, ENST00000617693.4_2, ENST00000619889.1_2, ENST00000655436.1_1, ENST00000656830.1_1	AC021752.1	lncRNA		0.05	0.19	0	0.06	0	0.38	1.10707	0.816379	0.355241	0.722409	NA
ENSG00000273675.1_5	1	1	[ENST00000614375.1_1]	chr14:50938486-50939310	+	-	1	824	824	0	824	1	ENST00000614375.1_1	AL118556.2	processed_pseudogene		0	0	0	0	0	0
ENSG00000273679.1_5	1	1	[ENST00000616872.1_1]	chr15:23499525-23501360	-	-	1	1835	1835	0	1835	1	ENST00000616872.1_1	AC100757.1	processed_pseudogene		0	0	0	0	0	0
ENSG00000273680.1_5	1	1	[ENST00000610917.1_1]	chr12:29485665-29486316	-	-	1	651	651	294	357	0.548387	ENST00000610917.1_1	AC009318.2	lncRNA		0	0.68	0.89	0.47	0.26	0.19	1.67821	-0.734328	-0.413448	0.679279	NA
ENSG00000273682.1_5	1	1	[ENST00000617367.1_1]	chr3:46960296-46960425	-	-	1	129	129	0	129	1	ENST00000617367.1_1	AC109583.2	processed_pseudogene		0	0	0	0	0	0
ENSG00000273687.1_6	1	1	[ENST00000612426.1_1]	chr17:33345678-33346010	+	-	1	332	332	0	332	1	ENST00000612426.1_1	AC004223.4	lncRNA		0	0	0	0	0	0.48
ENSG00000273691.1_6	1	1	[ENST00000614119.1_1]	chr15:90568186-90569235	+	-	1	1049	1049	492	557	0.530982	ENST00000614119.1_1	AC087284.1	lncRNA		0.5	0.53	0.51	0.54	0.3	0.45	3.29174	-0.196952	-0.165015	0.868932	NA
ENSG00000273692.1_5	1	1	[ENST00000619798.1_1]	chr21:15077173-15077839	+	-	1	666	666	0	666	1	ENST00000619798.1_1	AL050303.2	processed_pseudogene		0	0	0	0	0	0.19
ENSG00000273693.1_4	1	1	[ENST00000618128.1_1]	chrY:13241151-13241737	-	-	1	586	586	0	586	1	ENST00000618128.1_1	C2orf27AP1	processed_pseudogene		0	0	0	0	0	0
ENSG00000273696.4_2	2	2	[ENST00000610598.4_1, ENST00000620885.1_1]	chrX:134945963-134953982	-	-	5	8019	870	227	643	0.739081	ENST00000420087.2, ENST00000610598.4_1, ENST00000611668.4_1, ENST00000617981.1_1, ENST00000620885.1_1	CT45A10, CT45A4, CT45A7	protein_coding	CT45A4, CT45A5	1.54	0	0	0	0	0	0.840596	-3.33404	-1.04178	0.297516	NA
ENSG00000273698.1_4	1	1	[ENST00000621486.1_1]	chr1:114821632-114821897	-	-	1	265	265	0	265	1	ENST00000621486.1_1	MRPL57P1	processed_pseudogene		0	0	0	0	0	0
ENSG00000273702.1_5	1	1	[ENST00000611877.1_2]	chr17:57695913-57697075	-	-	1	1162	1162	72	1090	0.938038	ENST00000611877.1_2	AC091271.1	lncRNA		5.96	4.56	4.91	5.4	5.6	5.98	42.2831	0.194956	0.55547	0.578573	0.911862
ENSG00000273703.1_2	1	1	[ENST00000621112.1_1]	chr6:27782821-27783202	+	-	1	381	381	0	381	1	ENST00000621112.1_1	HIST1H2BM	protein_coding	HIST1H2BM	5.84	6.28	8.6	3.3	8.35	4.15	12.2344	-0.310095	-0.462045	0.644049	NA
ENSG00000273704.1_5	1	1	[ENST00000618994.1_1]	chrX:34786443-34786805	-	-	1	362	362	0	362	1	ENST00000618994.1_1	AL596245.1	unprocessed_pseudogene		0	0	0	0	0	0
ENSG00000273706.4_2	5	5	[ENST00000614239.1_1, ENST00000616237.1_1, ENST00000619297.1_1, ENST00000619939.4_1, ENST00000621767.1_1]	chr17:35294083-35301912	+	-	11	7829	4864	0	4864	1	ENST00000614239.1_1, ENST00000616237.1_1, ENST00000619297.1_1, ENST00000619939.4_1, ENST00000621767.1_1	LHX1	lncRNA, protein_coding, retained_intron	LHX1	0	0	0.05	0.2	0.04	0	0.680779	1.58319	0.543721	0.586634	NA
ENSG00000273711.2_5	2	2	[ENST00000613926.1_2, ENST00000648345.1_1]	chr14:74340391-74352258	-	-	2	11867	2137	589	1548	0.72438	ENST00000613926.1_2, ENST00000648345.1_1	AC005520.5	lncRNA		2.91	0.22	1.06	0.27	0.71	0.47	9.75278	-1.22402	-1.34392	0.178976	NA
ENSG00000273712.1_5	1	1	[ENST00000615674.1_1]	chr6:28283389-28283660	-	-	1	271	271	0	271	1	ENST00000615674.1_1	AL021997.2	processed_pseudogene		0	0	0	0	0	0
ENSG00000273716.2_5	1	1	[ENST00000616602.2_1]	chr4:119381378-119381456	-	-	1	78	78	0	78	1	ENST00000616602.2_1	AC092670.1	processed_pseudogene		0	0	0	0	34.01	12.61	0.51539	2.45885	0.711101	0.477022	NA
ENSG00000273719.1_5	1	1	[ENST00000615810.1_1]	chr6:146959979-146960397	-	-	1	418	418	0	418	1	ENST00000615810.1_1	AL359547.2	processed_pseudogene		0	0	0	0	0	0
ENSG00000273720.1_5	1	1	[ENST00000619081.1_2]	chr7:55810765-55811150	+	-	1	385	385	0	385	1	ENST00000619081.1_2	AC091812.2	processed_pseudogene		0	0	0	0	0	0
ENSG00000273721.1_5	1	1	[ENST00000620477.1_1]	chr15:60701432-60701619	-	-	1	187	187	0	187	1	ENST00000620477.1_1	AC087385.3	unprocessed_pseudogene		0	0	0	0	0	0
ENSG00000273723.1_5	1	1	[ENST00000620372.1_1]	chr13:53225439-53226414	-	-	1	975	975	691	284	0.291282	ENST00000620372.1_1	AL139089.1	lncRNA		0.36	0.43	0.74	0.29	0.33	0.97	3.36956	0.138831	0.113	0.91003	NA
ENSG00000273724.1_5	1	1	[ENST00000616011.1_1]	chr16:30347720-30354657	+	-	2	6937	337	0	337	1	ENST00000616011.1_1	AC106782.5	unprocessed_pseudogene		0	0	0	0	0.63	0
ENSG00000273729.1_5	1	1	[ENST00000619017.1_1]	chr14:77494428-77497915	+	-	1	3487	3487	1366	2121	0.608259	ENST00000619017.1_1	AC007686.3	lncRNA		0.56	0.31	0.52	0.38	0.26	0.35	9.77974	-0.435298	-0.600984	0.54785	NA
ENSG00000273732.1_4	1	1	[ENST00000613259.1_1]	chr18:14680602-14681105	-	-	1	503	503	0	503	1	ENST00000613259.1_1	VN1R74P	unprocessed_pseudogene		0	0	0	0	0	0
ENSG00000273733.1_5	1	1	[ENST00000615848.1_1]	chr19:11331758-11332249	+	-	1	491	491	287	204	0.415479	ENST00000615848.1_1	AC011472.4	lncRNA		0	0	0	0.34	0	0
ENSG00000273734.1_6	1	1	[ENST00000621615.1_1]	chr19:2269523-2341170	+	-	9	71647	1267	0	1267	1	ENST00000581150.6_1, ENST00000582888.8_3, ENST00000586332.5_1, ENST00000587851.1_1, ENST00000590943.6_1, ENST00000592787.2_1, ENST00000593012.1_1, ENST00000593243.5_1, ENST00000602676.6_3, ENST00000610743.4_1, ENST00000612623.1_3, ENST00000613503.5_2, ENST00000614784.1_1, ENST00000614794.4_1, ENST00000618220.4_1, ENST00000621568.4_1, ENST00000621615.1_1, ENST00000622308.4_1	AC005258.1, OAZ1, SPPL2B	lncRNA, nonsense_mediated_decay, protein_coding, retained_intron	OAZ1	0	0	0	0	0	0
ENSG00000273736.1_5	2	2	[ENST00000618141.1_1, ENST00000621554.1_1]	chr17:34290505-34292480	-	-	2	1975	407	0	407	1	ENST00000618141.1_1, ENST00000621554.1_1	AC244100.1	lncRNA, transcribed_unprocessed_pseudogene		0	0.88	0.23	0	1.04	0.39	0.792791	0.67995	0.24728	0.804692	NA
ENSG00000273746.1_5	1	1	[ENST00000620830.1_1]	chrX:101514030-101516680	+	-	3	2650	1203	0	1203	1	ENST00000620830.1_1	AC234791.1	unprocessed_pseudogene		0	0	0	0	0	0
ENSG00000273747.1_6	1	1	[ENST00000616598.1_1]	chr15:83688866-83689554	+	-	1	688	688	164	524	0.761628	ENST00000616598.1_1	AC022558.3	lncRNA		0.84	0.75	0	0.66	0.25	0	1.81441	-0.853411	-0.462484	0.643734	NA
ENSG00000273749.5_3	14	14	[ENST00000557890.1_1, ENST00000561263.2_1, ENST00000610365.4_1, ENST00000611832.4_1, ENST00000612288.1_1, ENST00000613006.4_1, ENST00000617556.4_1, ENST00000617928.5_2, ENST00000619037.1_1, ENST00000619290.4_1, ENST00000619348.4_1, ENST00000621036.4_1, ENST00000621105.1_1, ENST00000622576.1_1]	chr15:22892004-23006016	+	-	34	114012	10414	718	9696	0.931054	ENST00000557890.1_1, ENST00000561263.2_1, ENST00000610365.4_1, ENST00000611832.4_1, ENST00000612288.1_1, ENST00000613006.4_1, ENST00000617556.4_1, ENST00000617928.5_2, ENST00000619037.1_1, ENST00000619290.4_1, ENST00000619348.4_1, ENST00000621036.4_1, ENST00000621105.1_1, ENST00000622576.1_1	CYFIP1	nonsense_mediated_decay, protein_coding, retained_intron	CYFIP1	48.58	40.28	41.26	37.87	37.31	41.06	1054.44	-0.106026	-0.973293	0.330408	0.786042
ENSG00000273756.4_5	2	2	[ENST00000618455.4_1, ENST00000620610.1_1]	chr15:23571396-23579274	-	-	15	7878	1664	0	1664	1	ENST00000618455.4_1, ENST00000620610.1_1	AC100756.3	lncRNA, transcribed_unprocessed_pseudogene		0	0	0	0	0	0
ENSG00000273759.1_6	1	1	[ENST00000619319.1_2]	chr20:61559972-61560649	-	-	1	677	677	0	677	1	ENST00000619319.1_2	AL117379.1	lncRNA		2.75	0.87	1.42	2.68	1.01	2.41	7.85259	0.354891	0.418235	0.675775	NA
ENSG00000273760.1_5	1	1	[ENST00000619523.1_1]	chr10:47135134-47138586	-	-	3	3452	825	63	762	0.923636	ENST00000619523.1_1	AC245041.1	lncRNA		0	0	0	0.35	0.2	0	0.497866	2.33497	0.66625	0.505251	NA
ENSG00000273763.2_5	2	2	[ENST00000620999.1_1, ENST00000650256.1_1]	chr2:65430635-65454739	-	-	4	24104	2124	1139	985	0.463748	ENST00000620999.1_1, ENST00000650256.1_1	AC007318.2	lncRNA, transcribed_processed_pseudogene		0.39	1.71	1.27	0.5	0.43	0.79	4.61497	-0.758801	-0.669134	0.50341	NA
ENSG00000273765.1_6	1	1	[ENST00000618746.1_1]	chr12:48754702-48755160	+	-	1	458	458	366	92	0.200873	ENST00000618746.1_1	AC024257.4	lncRNA		0	0	0	0	0	0
ENSG00000273769.5_6	1	1	[ENST00000618311.4_1]	chrX:153146126-153154444	+	-	8	8318	1391	545	846	0.608196	ENST00000618311.4_1	U52112.1	lncRNA	LCA10	0	0.33	0.17	0.4	0	0.38	1.95384	0.987092	0.551564	0.581247	NA
ENSG00000273771.1_6	1	1	[ENST00000616608.1_2]	chr15:96623941-96627813	-	-	2	3872	2797	551	2246	0.803003	ENST00000616608.1_2	AC024337.2	lncRNA		0	0	0	0	0	0
ENSG00000273773.1_5	1	1	[ENST00000611773.1_1]	chrX:153848346-153848422	+	-	1	76	76	0	76	1	ENST00000611773.1_1	AC244107.2	unprocessed_pseudogene		0	0	0	0	0	0
ENSG00000273777.4_3	6	2	[ENST00000611497.4_1, ENST00000614577.4_2, ENST00000614924.4_1, ENST00000617951.1_1, ENST00000620096.4_2, ENST00000621342.4_1]	chr19:45005728-45033811	-	-	15	28083	2193	103	2090	0.953032	ENST00000611497.4_1, ENST00000614577.4_2, ENST00000614924.4_1, ENST00000617951.1_1, ENST00000620096.4_2, ENST00000621342.4_1	CEACAM20	protein_coding		0	0	0	0	0	0
ENSG00000273783.1_5	1	1	[ENST00000618431.1_2]	chr14:81687561-81688804	+	-	2	1243	1130	0	1130	1	ENST00000618431.1_2	AL136040.1	lncRNA		2.3	1.71	2.51	2.73	1.96	2.05	16.7942	0.108114	0.195363	0.845109	NA
ENSG00000273784.4_6	3	3	[ENST00000342657.7_1, ENST00000398039.2_1, ENST00000614537.4_1]	chr13:53174176-53216677	+	-	6	42501	985	58	927	0.941117	ENST00000342657.7_1, ENST00000357495.4_2, ENST00000398039.2_1, ENST00000509685.3_2, ENST00000613769.4_1, ENST00000614537.4_1	AL137058.2, HNRNPA1L2, MRPS31P4	lncRNA, protein_coding, transcribed_unprocessed_pseudogene	HNRNPA1L2	2.66	1.87	2.6	2	2.06	1.1	10.2268	-0.465115	-0.656212	0.511688	NA
ENSG00000273786.1_6	1	1	[ENST00000613987.1_1]	chr15:40518586-40519270	+	-	1	684	684	103	581	0.849415	ENST00000613987.1_1	AC020658.4	lncRNA		0	0	0.56	0.66	0.5	0.18	1.37202	1.33455	0.638142	0.523381	NA
ENSG00000273792.1_6	1	1	[ENST00000616822.1_1]	chr15:61139955-61141267	-	-	1	1312	1312	955	357	0.272104	ENST00000616822.1_1	AC022898.2	lncRNA		0	0.1	0	0.11	0.12	0	0.488624	0.802449	0.243731	0.807439	NA
ENSG00000273796.1_5	1	1	[ENST00000617004.1_1]	chr21:46823723-46824284	-	-	1	561	561	0	561	1	ENST00000617004.1_1	BX322562.1	lncRNA		0	1.08	0.36	0.28	0.95	0.23	1.62082	0.0113084	0.00621289	0.995043	NA
ENSG00000273797.1_5	1	1	[ENST00000611191.1_1]	chr14:70083838-70084365	+	-	1	527	527	183	344	0.652751	ENST00000611191.1_1	AL133445.2	lncRNA		0.75	0.29	0	0	0.34	0.25	0.836522	-0.745917	-0.297105	0.766386	NA
ENSG00000273800.1_5	1	1	[ENST00000619728.1_1]	chrX:12601533-12601645	-	-	1	112	112	0	112	1	ENST00000619728.1_1	AC119619.1	unprocessed_pseudogene		0	0	0	0	0	0
ENSG00000273804.1_5	1	1	[ENST00000619102.1_1]	chr16:15046868-15046977	-	-	1	109	109	0	109	1	ENST00000619102.1_1	AC138932.4	unprocessed_pseudogene		0	0	0	0	0	0
ENSG00000273805.1_5	1	1	[ENST00000619560.1_1]	chr12:58288014-58290629	+	-	2	2615	1315	0	1315	1	ENST00000619560.1_1	AC083805.3	lncRNA		0	0	0	0	0	0
ENSG00000273806.1_5	1	1	[ENST00000611521.1_1]	chr9:85816871-85816980	+	-	1	109	109	0	109	1	ENST00000611521.1_1	AL137847.3	processed_pseudogene		6.73	0	0	0	0	0
ENSG00000273812.2_6	2	2	[ENST00000617730.1_1, ENST00000650706.1_1]	chr20:61193938-61200562	-	-	3	6624	1995	1434	561	0.281203	ENST00000617730.1_2, ENST00000650706.1_1, ENST00000661583.1_1	BX640514.2	lncRNA		0	0	0	0	0	0
ENSG00000273813.1_5	1	1	[ENST00000612290.1_1]	chr11:3356354-3356637	-	-	1	283	283	0	283	1	ENST00000612290.1_1	AC123788.2	processed_pseudogene		0	0	0	0	0	0
ENSG00000273816.1_5	1	1	[ENST00000614522.1_1]	chr17:9147982-9148214	-	-	1	232	232	0	232	1	ENST00000614522.1_1	AC005695.3	lncRNA		0	0	2.78	0	0	0	0.427537	-2.25705	-0.561668	0.574342	NA
ENSG00000273819.1_4	1	1	[ENST00000611822.1_1]	chr11:67580027-67640838	-	-	4	60811	1102	0	1102	1	ENST00000611822.1_1	ENPP7P7	unprocessed_pseudogene		0	0	0	0	0	0
ENSG00000273820.1_3	1	1	[ENST00000621775.1_1]	chrX:49644550-49647169	+	-	2	2619	2618	170	2448	0.935065	ENST00000621775.1_1	USP27X	protein_coding		2.5	1.3	1.58	1.66	1.14	1.75	30.8544	-0.173192	-0.394859	0.692947	NA
ENSG00000273821.1_5	1	1	[ENST00000615354.1_1]	chr20:61849392-61849854	+	-	1	462	462	370	92	0.199134	ENST00000615354.1_1	AL096828.3	lncRNA		0.44	0.34	0.93	1.08	1.62	1.5	2.60997	1.37048	0.973023	0.330542	NA
ENSG00000273824.1_6	1	1	[ENST00000612531.1_1]	chr12:68820110-68821517	-	-	1	1407	1407	442	965	0.685856	ENST00000612531.1_1	AC008033.3	lncRNA		0.71	0.37	0	0.98	0.22	0.41	4.35156	0.590184	0.486933	0.626306	NA
ENSG00000273825.1_5	1	1	[ENST00000619190.1_1]	chr2:91777510-91809527	+	-	20	32017	1832	0	1832	1	ENST00000612102.1_1, ENST00000615738.1_1, ENST00000616358.1_1, ENST00000619190.1_1, ENST00000636949.1_1	AC006453.4, AC116050.1, AC242852.2, AC244015.2, FP700111.2	unprocessed_pseudogene		0	0	0	0	0	0
ENSG00000273828.2_6	2	2	[ENST00000612368.1_1, ENST00000651935.1_1]	chr20:44993189-45026633	+	-	6	33444	5580	1014	4566	0.81828	ENST00000612368.1_1, ENST00000651935.1_1	AL133227.1	lncRNA		0	0.76	0.06	0.26	0.06	0.06	4.64393	-0.954485	-0.705868	0.48027	NA
ENSG00000273837.1_6	1	1	[ENST00000619715.1_1]	chr19:52142730-52143184	-	-	1	454	454	377	77	0.169604	ENST00000619715.1_1	AC018755.4	lncRNA		0	0	0	0	0	0
ENSG00000273838.1_5	1	1	[ENST00000611020.1_1]	chr20:23439165-23440096	+	-	2	931	530	260	270	0.509434	ENST00000611020.1_2, ENST00000653231.1_1	AL096677.2	lncRNA		0	0	0.39	0	0	0
ENSG00000273840.1_5	1	1	[ENST00000612267.1_1]	chr21:10906740-11029719	-	-	32	122979	3336	0	3336	1	ENST00000298232.7, ENST00000328758.5, ENST00000342420.5, ENST00000361285.4, ENST00000415664.2, ENST00000447568.2, ENST00000470054.5_2, ENST00000496773.1_1, ENST00000612267.1_1	AF254983.1, BAGE2, TPTE	lncRNA, processed_transcript, protein_coding, transcribed_unprocessed_pseudogene	TPTE	2.17	1.68	1.82	1.6	1.51	2.18	43.8508	-0.0404159	-0.113518	0.90962	0.987363
ENSG00000273841.5_5	8	8	[ENST00000217893.10_3, ENST00000328663.8_2, ENST00000503245.5_2, ENST00000504109.5_2, ENST00000506736.1_2, ENST00000508954.3_3, ENST00000509462.5_2, ENST00000512152.5_2]	chr5:68660569-68665840	-	-	5	5271	2455	56	2399	0.977189	ENST00000217893.10_3, ENST00000328663.8_2, ENST00000380818.7_1, ENST00000380822.9_2, ENST00000502819.5_1, ENST00000503245.5_2, ENST00000504109.5_2, ENST00000506736.1_2, ENST00000508954.3_3, ENST00000509462.5_2, ENST00000512152.5_2, ENST00000512561.5_1, ENST00000618980.1_1	AK6, TAF9	protein_coding	TAF9	69.87	78.69	73.7	66.93	59.42	64.8	533.894	-0.163144	-1.33309	0.182501	0.65844
ENSG00000273844.1_5	1	1	[ENST00000613613.1_1]	chr1:196939624-196939801	+	-	1	177	177	0	177	1	ENST00000613613.1_1	AL139418.1	unprocessed_pseudogene		0	0	0	0	0	0
ENSG00000273849.1_1	1	1	[ENST00000620894.1_1]	chr9:41796916-41797397	-	-	1	481	481	0	481	1	ENST00000611327.1_1, ENST00000620894.1_1	SDR42E1P1, SDR42E1P4	processed_pseudogene		0	0	0	0	0	0
ENSG00000273851.1_5	1	1	[ENST00000611559.1_1]	chr15:69314568-69316516	+	-	2	1948	1947	0	1947	1	ENST00000611559.1_1	AC027088.4	transcribed_processed_pseudogene		0	0.07	0	0	0	0.06	0.284177	-0.188911	-0.0462965	0.963074	NA
ENSG00000273853.1_6	1	1	[ENST00000614876.1_1]	chr12:33585245-33585788	-	-	1	543	543	66	477	0.878453	ENST00000614876.1_1	AC023158.2	lncRNA		1.8	1.13	0	1.75	1.65	1.22	4.05294	0.705041	0.593336	0.552957	NA
ENSG00000273855.1_6	1	1	[ENST00000622487.1_1]	chr15:40577668-40578110	-	-	1	442	442	0	442	1	ENST00000622487.1_1	AC020658.5	lncRNA		0	0	0	0	0.43	0
ENSG00000273858.1_5	1	1	[ENST00000622087.1_1]	chrY:13198397-13198619	-	-	1	222	222	0	222	1	ENST00000622087.1_1	AC140113.4	processed_pseudogene		0	0	0	0	0	0
ENSG00000273860.1_5	1	1	[ENST00000619986.1_1]	chr5:67151562-67151814	+	-	1	252	252	0	252	1	ENST00000619986.1_1	AC024581.2	processed_pseudogene		0	0	0	0	0	0
ENSG00000273863.1_5	1	1	[ENST00000614118.1_1]	chrY:7773576-7775344	-	-	2	1768	713	0	713	1	ENST00000614118.1_1	AC010678.1	processed_pseudogene		0	0	0	0	0	0
ENSG00000273870.1_5	1	1	[ENST00000616756.1_1]	chr6:35038647-35038826	-	-	1	179	179	0	179	1	ENST00000616756.1_1	AL138721.1	processed_pseudogene		0	0	0	0	0	0
ENSG00000273872.1_4	1	1	[ENST00000614260.1_1]	chr21:10899077-10900002	+	-	2	925	289	0	289	1	ENST00000614260.1_1	SLC25A15P4	unprocessed_pseudogene		0	0	0	0	0	0
ENSG00000273876.1_5	1	1	[ENST00000611579.1_1]	chr8:4985440-4985755	-	-	1	315	315	0	315	1	ENST00000611579.1_1	AC019176.2	unprocessed_pseudogene		0	0.91	0	0	0	0	0.282039	-1.76644	-0.434971	0.663583	NA
ENSG00000273877.4_5	2	2	[ENST00000620118.4_1, ENST00000620734.1_1]	chrX:152435028-152439737	-	-	4	4709	1232	274	958	0.777597	ENST00000620118.4_1, ENST00000620734.1_1	AC236972.3	lncRNA		0.36	0	0	0	0	0
ENSG00000273888.1_4	1	1	[ENST00000617151.1_2]	chr14:52116233-52118462	-	-	1	2229	2229	571	1658	0.743831	ENST00000617151.1_2	FRMD6-AS1	lncRNA		1.46	1.2	1.11	1.42	0.63	0.92	17.7279	-0.286896	-0.514215	0.607102	NA
ENSG00000273890.1_5	1	1	[ENST00000615146.1_1]	chr12:56403874-56404358	-	-	1	484	484	0	484	1	ENST00000615146.1_1	AC034102.9	lncRNA		0	0	0	0	0	0
ENSG00000273891.1_5	1	1	[ENST00000620490.1_1]	chr10:123725278-123727215	+	-	1	1937	1937	722	1215	0.627259	ENST00000620490.1_1	AL731566.1	lncRNA		0	0.08	0	0	0.08	0	0.33004	-0.188893	-0.046292	0.963077	NA
ENSG00000273893.1_6	1	1	[ENST00000610430.1_1]	chr20:45310314-45311014	-	-	1	700	700	526	174	0.248571	ENST00000610430.1_1	AL133520.1	lncRNA		1.59	1.46	1.64	1.72	1.69	1.07	6.70436	-0.0203792	-0.0239227	0.980914	NA
ENSG00000273894.1_4	1	1	[ENST00000618036.1_1]	chr14:106636230-106637176	-	-	21	946	941	0	941	1	ENST00000618036.1_1	SLC20A1P2	processed_pseudogene		0	0	0	0	0	0
ENSG00000273899.5_4	7	6	[ENST00000359114.9_2, ENST00000438329.5_1, ENST00000468597.5_1, ENST00000474032.1_1, ENST00000484650.1_1, ENST00000493862.5_1, ENST00000611699.1_1]	chr22:38077679-38089483	+	-	7	11804	3587	492	3095	0.862838	ENST00000359114.9_2, ENST00000438329.5_1, ENST00000455236.4_2, ENST00000468597.5_1, ENST00000474032.1_1, ENST00000484650.1_1, ENST00000493862.5_1, ENST00000611699.1_1	NOL12, Z83844.1	lncRNA, nonsense_mediated_decay, protein_coding, retained_intron	NOL12	18.47	17.22	22.55	15.24	13.95	19.3	114.364	-0.205862	-0.852481	0.393947	0.82651
ENSG00000273900.1_1	1	1	[ENST00000615762.1_1]	chr9:44049448-44049676	+	-	1	228	228	0	228	1					0	0.23	0	0	0	0
ENSG00000273901.1_5	1	1	[ENST00000619318.1_1]	chr19:59011871-59012504	+	-	1	633	633	88	545	0.860979	ENST00000619318.1_1	AC012313.9	lncRNA		0	0.47	0	0.24	0	0.6	0.857567	0.877529	0.330015	0.741389	NA
ENSG00000273906.1_5	1	1	[ENST00000620503.1_1]	chrY:6786722-6788832	+	-	1	2110	2110	810	1300	0.616114	ENST00000620503.1_1	AC011297.1	lncRNA		0	0	0	0	0	0
ENSG00000273907.1_4	1	1	[ENST00000611168.1_1]	chr22:20486311-20488272	-	-	5	1961	834	0	834	1	ENST00000611168.1_1	CA15P2	unprocessed_pseudogene		0	0	0	0.35	0.2	0	0.497862	2.3349	0.666229	0.505265	NA
ENSG00000273919.1_5	1	1	[ENST00000615176.1_1]	chr13:53919345-53985015	+	-	3	65670	1857	1139	718	0.386645	ENST00000615176.1_1	AL450423.1	lncRNA		0	0	0	0	0	0
ENSG00000273920.1_6	1	1	[ENST00000621471.1_1]	chr15:81627917-81628460	+	-	1	543	543	0	543	1	ENST00000621471.1_1	AC103858.2	lncRNA		0	0.28	1.12	0	0.33	0	0.93179	-2.1436	-0.817656	0.413554	NA
ENSG00000273923.1_6	1	1	[ENST00000616660.1_1]	chr15:95768554-95769093	-	-	1	539	539	0	539	1	ENST00000616660.1_1	AC104260.1	lncRNA		0	0	0	0	0	0
ENSG00000273925.1_5	1	1	[ENST00000616350.1_1]	chr15:48954727-48955253	-	-	1	526	526	0	526	1	ENST00000616350.1_1	AC084757.4	lncRNA		0	0	0	0	0	0
ENSG00000273933.1_5	1	1	[ENST00000617915.1_1]	chr1:159942337-159943854	-	-	3	1517	845	0	845	1	ENST00000617915.1_1	AL513485.1	unprocessed_pseudogene		0	0	0	0	0	0
ENSG00000273951.1_6	1	1	[ENST00000620124.1_1]	chr20:40114210-40114865	-	-	1	655	655	494	161	0.245802	ENST00000620124.1_1	AL031667.3	lncRNA		1.72	0.9	1.18	0.46	1.57	1.54	4.99234	-0.0218945	-0.0214925	0.982853	NA
ENSG00000273956.1_5	1	1	[ENST00000613759.1_1]	chr16:21538144-21542462	-	-	2	4318	431	0	431	1	ENST00000613759.1_1	AC005632.4	lncRNA		0	0	0	0	0	0
ENSG00000273957.1_5	1	1	[ENST00000614465.1_1]	chr5:99724556-99725642	+	-	2	1086	762	0	762	1	ENST00000614465.1_1	AC113385.2	unprocessed_pseudogene		0	0	0	0	0	0
ENSG00000273958.1_6	1	1	[ENST00000620208.1_1]	chr15:60885225-60885659	+	-	1	434	434	0	434	1	ENST00000620208.1_1	AC009560.1	lncRNA		0	0	0	0	0	0
ENSG00000273962.1_3	2	2	[ENST00000620613.1_1, ENST00000621595.1_1]	chr2:89629866-89630186	-	-	1	320	320	0	320	1	ENST00000620613.1_1, ENST00000621595.1_1	IGKV2-40	IG_V_gene, protein_coding		0	0	0	0	0	0
ENSG00000273963.1_4	1	1	[ENST00000621765.1_1]	chr16:5160793-5198686	-	-	3	37893	1040	0	1040	1	ENST00000621765.1_1	ENPP7P14	unprocessed_pseudogene		0	0	0	0	0	0
ENSG00000273965.1_5	1	1	[ENST00000620218.1_1]	chr17:35768022-35768681	-	-	2	659	293	249	44	0.150171	ENST00000620218.1_1	AC243654.1	lncRNA		0	1.94	0	0	0	0	0.419521	-2.30456	-0.573891	0.566041	NA
ENSG00000273971.1_5	1	1	[ENST00000612367.1_1]	chr16:75531845-75532187	-	-	1	342	342	127	215	0.628655	ENST00000612367.1_1	AC009163.5	lncRNA		0	0	0	0	0	0
ENSG00000273972.1_5	1	1	[ENST00000618734.1_1]	chr15:45994837-45995381	+	-	1	544	544	328	216	0.397059	ENST00000618734.1_1	AC068722.2	lncRNA		0.36	0	0	0	0	0
ENSG00000273973.1_5	1	1	[ENST00000619602.1_1]	chr12:56322953-56323513	+	-	1	560	560	0	560	1	ENST00000619602.1_1	AC025162.2	lncRNA		0.35	0	0	0	0	0
ENSG00000273978.1_5	1	1	[ENST00000613582.1_1]	chr8:88879828-88880835	+	-	1	1007	1007	0	1007	1	ENST00000613582.1_1	AC005066.1	unprocessed_pseudogene		0	0	0	0	0	0
ENSG00000273980.1_5	1	1	[ENST00000611956.1_1]	chr10:135070647-135071055	-	-	1	408	408	0	408	1	ENST00000611956.1_1	AL592071.1	lncRNA		0	0	0.55	0	0	0.36	0.339808	-0.172564	-0.0422903	0.966267	NA
ENSG00000273982.1_5	1	1	[ENST00000614751.1_1]	chr17:59432123-59432516	-	-	1	393	393	0	393	1	ENST00000614751.1_1	AC005746.3	lncRNA		0.55	0	1.16	0.45	1.51	0.75	1.5654	0.745508	0.404165	0.686091	NA
ENSG00000273983.1_2	1	1	[ENST00000614378.1_1]	chr6:26269632-26272043	-	-	1	2411	2411	221	2190	0.908337	ENST00000614378.1_1	HIST1H3G	protein_coding	HIST1H3G	97.14	95.96	92.54	89.77	92.16	82.91	1569.61	-0.0569859	-0.648782	0.516479	0.89114
ENSG00000273987.1_6	1	1	[ENST00000617300.1_1]	chr12:75727577-75728266	-	-	1	689	689	0	689	1	ENST00000617300.1_1	AC121761.2	lncRNA		0	0	0	0.22	0	1.09	0.964482	3.31767	1.20658	0.227592	NA
ENSG00000273988.1_5	1	1	[ENST00000615578.1_1]	chrX:134579821-134581293	-	-	3	1472	367	0	367	1	ENST00000615578.1_1	AL450472.3	unprocessed_pseudogene		0	0	0	0	0	0
ENSG00000273989.1_6	1	1	[ENST00000621546.1_1]	chr12:28389159-28389761	+	-	1	602	602	0	602	1	ENST00000621546.1_1	AC022079.1	lncRNA		0.32	0	0	0.26	0	0	0.347641	-0.180115	-0.0441407	0.964792	NA
ENSG00000273994.1_4	1	1	[ENST00000611327.1_1]	chr9:41796918-41797395	-	-	1	477	477	0	477	1	ENST00000611327.1_1, ENST00000620894.1_1	SDR42E1P1, SDR42E1P4	processed_pseudogene		0	0	0	0	0	0
ENSG00000273997.1_5	1	1	[ENST00000616480.1_1]	chr6:147727666-147727960	+	-	1	294	294	0	294	1	ENST00000616480.1_1	AL355365.1	processed_pseudogene		0	1.87	0	0	0.41	0	0.598821	-1.35982	-0.410119	0.681719	NA
ENSG00000273998.1_5	1	1	[ENST00000616572.1_1]	chr20:16556712-16560260	+	-	2	3548	774	439	335	0.432817	ENST00000616572.1_1	AL049794.1	lncRNA		0	0.19	0	0	0	0
ENSG00000273999.1_1	1	1	[ENST00000616397.1_1]	chr9:40479773-40481178	+	-	1	1405	1405	0	1405	1	ENST00000616397.1_1	RBM17P2	processed_pseudogene		0	0	0	0	0	0
ENSG00000274001.1_6	1	1	[ENST00000613918.1_1]	chr13:44451850-44452299	-	-	1	449	449	125	324	0.721604	ENST00000613918.1_1	AL512506.1	lncRNA		0.92	0.36	0	0.75	0.84	0	1.19837	0.347982	0.160851	0.872211	NA
ENSG00000274002.1_5	1	1	[ENST00000610501.1_1]	chr14:24088409-24089221	+	-	1	812	812	342	470	0.578818	ENST00000610501.1_1	AL135999.3	lncRNA		0	0	0	0	0	0
ENSG00000274010.1_5	1	1	[ENST00000621313.1_1]	chr2:128598179-128599337	-	-	1	1158	1158	0	1158	1	ENST00000621313.1_1	AC006011.2	processed_pseudogene		0.31	0.12	0.3	0.12	0.14	0.1	1.39682	-0.960983	-0.52587	0.598978	NA
ENSG00000274015.1_6	1	1	[ENST00000620835.1_1]	chr14:64108860-64109414	+	-	1	554	554	0	554	1	ENST00000620835.1_1, ENST00000665010.1_1	AL136038.5	lncRNA		0	1.1	1.1	1.14	0	0.71	2.23426	-0.187952	-0.112951	0.91007	NA
ENSG00000274019.1_5	1	1	[ENST00000622818.1_1]	chr1:144575439-144585928	+	-	3	10489	522	0	522	1	ENST00000622818.1_1	AC239804.2	unprocessed_pseudogene		0	0	0	0	0	0
ENSG00000274021.1_6	1	1	[ENST00000611513.1_1]	chr12:89744791-89747048	+	-	1	2257	2257	0	2257	1	ENST00000611513.1_1	AC024909.1	lncRNA		0	0.06	0.07	0.18	0	0.1	1.09299	1.10021	0.484934	0.627723	NA
ENSG00000274022.1_5	1	1	[ENST00000616013.1_1]	chrX:89463893-89464417	-	-	1	524	524	0	524	1	ENST00000616013.1_1	AL121873.1	processed_pseudogene		0	0	0	0	0	0
ENSG00000274023.1_6	1	1	[ENST00000619713.1_1]	chr6:158703872-158849411	+	-	2	145539	561	541	20	0.0356506	ENST00000619713.1_1	AL360169.2	lncRNA		2.06	1.51	1.07	0.41	0.26	0.43	3.22334	-2.09187	-1.58283	0.11346	NA
ENSG00000274024.1_5	1	1	[ENST00000610379.1_1]	chrX:134430971-134432511	+	-	2	1540	1136	0	1136	1	ENST00000610379.1_1	AL590282.1	processed_pseudogene		0	0	0	0	0	0
ENSG00000274029.1_5	1	1	[ENST00000619282.1_2]	chr12:121628670-121629321	+	-	1	651	651	411	240	0.368664	ENST00000619282.1_2	AC069209.1	lncRNA		0	0	0	0	0	0
ENSG00000274031.1_5	1	1	[ENST00000618027.1_1]	chr16:56499553-56500074	-	-	1	521	521	318	203	0.389635	ENST00000618027.1_1	AC092140.2	lncRNA		0	0	0	0	0	0
ENSG00000274038.1_6	1	1	[ENST00000615581.1_1]	chr16:11150412-11150891	+	-	1	479	479	82	397	0.82881	ENST00000615581.1_1	AC007014.2	lncRNA		0	0.98	0.88	0.34	0	0.86	1.40731	-0.550907	-0.273762	0.784267	NA
ENSG00000274049.4_3	2	2	[ENST00000441673.2_1, ENST00000452361.5_1]	chr2:74682214-74688011	+	-	8	5797	2040	0	2040	1	ENST00000233331.12_2, ENST00000233615.7_4, ENST00000393972.7_2, ENST00000409493.3_3, ENST00000409737.5_3, ENST00000409917.5_1, ENST00000428943.1_3, ENST00000431187.5_3, ENST00000441673.2_1, ENST00000452361.5_1, ENST00000455562.1_3, ENST00000464774.6_1, ENST00000466303.1_1, ENST00000466835.5_1, ENST00000469849.1_1, ENST00000470536.5_1, ENST00000471577.5_1, ENST00000473467.5_1, ENST00000473618.5_1, ENST00000474185.5_1, ENST00000484744.5_1, ENST00000490120.1_1, ENST00000492047.1_1, ENST00000494741.5_1, ENST00000494986.5_1	INO80B, INO80B-WBP1, WBP1	lncRNA, nonsense_mediated_decay, protein_coding, retained_intron	INO80B, WBP1	4.34	9.41	7.78	3.67	3.3	2.91	74.6628	-1.06848	-3.30241	0.000958566	0.0416534
ENSG00000274052.2_4	2	2	[ENST00000400303.3_1, ENST00000650614.1_1]	chr13:64311643-64316937	+	-	5	5294	912	280	632	0.692982	ENST00000400303.3_1, ENST00000649617.1_1, ENST00000650614.1_1	AL445989.2, OR7E156P	lncRNA, transcribed_unprocessed_pseudogene		0	0	0	0	0	0
ENSG00000274064.1_5	1	1	[ENST00000617244.1_1]	chr8:141049852-141051134	+	-	1	1282	1282	272	1010	0.787832	ENST00000617244.1_1	AC040978.1	processed_pseudogene		0	0	0	0	0	0
ENSG00000274067.1_5	1	1	[ENST00000331259.5_1]	chr9:42859343-42875365	+	-	8	16022	1031	0	1031	1	ENST00000331259.5_1, ENST00000428759.2_1, ENST00000624547.1_1	AQP7P3, AQP7P5, FP885919.1	unprocessed_pseudogene		0	0	0	0.06	0	0
ENSG00000274068.1_6	1	1	[ENST00000357393.5_1]	chr1:109380281-109506106	-	-	6	125825	557	0	557	1	ENST00000356970.6_2, ENST00000357393.6_2, ENST00000369976.5_1, ENST00000369994.5_2, ENST00000369995.7_2, ENST00000370001.8_3, ENST00000461774.5_2, ENST00000472781.2_2, ENST00000474186.5_2	AKNAD1, CLCC1	nonsense_mediated_decay, protein_coding	AKNAD1, CLCC1	0	0	0	0	0.74	1	0.896556	3.20105	1.14901	0.250551	NA
ENSG00000274070.1_1	2	2	[ENST00000616305.1_1, ENST00000622472.1_1]	chr7:74378914-74438902	+	-	13	59988	1336	0	1336	1	ENST00000616305.1_1, ENST00000622472.1_1	CASTOR2	protein_coding, retained_intron	GATSL1	0	0	0	1.25	0	0	1.38378	3.96585	1.48218	0.138292	NA
ENSG00000274080.1_6	1	1	[ENST00000619486.1_1]	chr7:73023591-73025832	-	-	1	2241	2241	1175	1066	0.475681	ENST00000619486.1_1	AC005089.1	lncRNA		0.18	0.46	0.43	0.43	0.22	0.33	5.35725	-0.100298	-0.101895	0.91884	NA
ENSG00000274090.1_5	1	1	[ENST00000617598.1_1]	chr13:56109831-56157659	-	-	3	47828	809	52	757	0.935723	ENST00000617598.1_1	AL354821.1	lncRNA		0	0	0	0	0	0
ENSG00000274092.1_5	1	1	[ENST00000617035.1_2]	chr16:27324707-27325422	-	-	1	715	715	54	661	0.924476	ENST00000617035.1_2	AC106739.1	lncRNA		0	0	0	0	0	0.17
ENSG00000274093.1_6	1	1	[ENST00000617574.1_1]	chr16:69666043-69666474	+	-	1	431	431	79	352	0.816705	ENST00000617574.1_1	AC009032.1	lncRNA		0.97	2.25	0	1.18	2.67	0.66	3.06863	0.485054	0.350445	0.726005	NA
ENSG00000274099.1_2	1	1	[ENST00000614297.1_1]	chr15:22691018-22693199	-	-	1	2181	2181	0	2181	1	ENST00000614297.1_1	ABCB10P1	processed_pseudogene		0	0	0	0	0	0
ENSG00000274102.2_5	2	2	[ENST00000614722.2_2, ENST00000638815.1_2]	chr15:22358191-22371172	+	-	3	12981	1360	0	1360	1	ENST00000332663.3_1, ENST00000614722.2_2, ENST00000625989.2_2, ENST00000638815.1_2	AC135068.1, LINC02203, OR4M2	lncRNA, protein_coding	OR4M2	0	0	0	0	0	0
ENSG00000274104.1_5	1	1	[ENST00000612269.1_1]	chr19:35224202-35224742	-	-	1	540	540	0	540	1	ENST00000612269.1_1	AC020910.4	lncRNA		0.73	1.98	1.13	1.18	1.99	0.98	4.26008	0.13268	0.122346	0.902625	NA
ENSG00000274105.1_6	1	1	[ENST00000620472.1_1]	chr12:32881102-32881958	-	-	1	856	856	301	555	0.648365	ENST00000620472.1_1	AC084824.3	lncRNA		0.22	0.35	0.43	0	0	0.35	1.15362	-1.6367	-0.737176	0.461015	NA
ENSG00000274116.1_5	1	1	[ENST00000615881.1_1]	chr8:84206159-84206506	-	-	1	347	347	0	347	1	ENST00000615881.1_1	AC090132.2	processed_pseudogene		0	0	0	0	0	0
ENSG00000274124.1_5	1	1	[ENST00000618623.1_1]	chr12:48546599-48546911	+	-	1	312	312	206	106	0.339744	ENST00000618623.1_1	AC074029.3	lncRNA		2.33	1.25	0	2.6	0.79	2.47	2.34409	0.826234	0.538115	0.590498	NA
ENSG00000274128.1_6	1	1	[ENST00000616099.1_1]	chr15:84630927-84631335	+	-	1	408	408	408	0	0	ENST00000616099.1_1	AC027807.2	lncRNA		0	0	0	0	0	0
ENSG00000274133.1_5	1	1	[ENST00000615227.1_1]	chr7:148142877-148143391	+	-	1	514	514	0	514	1	ENST00000615227.1_1	AC083849.1	processed_pseudogene		0	0	0	0	0	0
ENSG00000274139.1_6	1	1	[ENST00000611487.1_1]	chr15:102035254-102035770	-	-	1	516	516	474	42	0.0813954	ENST00000611487.1_1	AC090164.2	lncRNA		0	0	0	0	0	0
ENSG00000274149.1_1	1	1	[ENST00000618366.1_1]	chr3:166322975-166323243	+	-	1	268	268	0	268	1	ENST00000618366.1_1	AC072046.2	processed_pseudogene		0	0	0	0	0	0
ENSG00000274150.1_2	1	1	[ENST00000611807.1_1]	chr11:56658088-56695360	+	-	12	37272	1446	0	1446	1	ENST00000611807.1_1	FADS2P1	unprocessed_pseudogene		0	0	0	0	0	0
ENSG00000274154.1_5	1	1	[ENST00000615297.1_1]	chr4:84290568-84290676	-	-	1	108	108	0	108	1	ENST00000615297.1_1	AC114781.5	processed_pseudogene		0	0	0	0	0	0
ENSG00000274156.1_5	1	1	[ENST00000614647.1_1]	chr12:51328724-51329247	-	-	1	523	523	0	523	1	ENST00000614647.1_1	AC008121.2	lncRNA		0	0	0	0	0	0
ENSG00000274157.1_5	1	1	[ENST00000621855.1_1]	chr9:42503471-42503700	+	-	1	229	229	0	229	1	ENST00000612653.1_1, ENST00000621855.1_1	AL136317.1, AL591471.1	processed_pseudogene, transcribed_processed_pseudogene		0	0	0	0	0	0
ENSG00000274159.1_5	1	1	[ENST00000614487.1_1]	chr2:32773741-32774107	+	-	1	366	366	115	251	0.685792	ENST00000614487.1_1	AL133243.1	lncRNA		1.27	0.96	1.29	0	0	0.42	1.20855	-2.66115	-1.21083	0.225961	NA
ENSG00000274162.1_4	1	1	[ENST00000616231.1_1]	chrY:13333981-13334492	+	-	1	511	511	0	511	1	ENST00000616231.1_1	SNX18P1Y	processed_pseudogene		0	0	0	0	0	0
ENSG00000274164.1_1	1	1	[ENST00000617595.1_1]	chr17:34847042-34847166	-	-	1	124	124	91	33	0.266129	ENST00000517103.1, ENST00000617595.1_1	RNA5SP439	rRNA, rRNA_pseudogene		0	0	0	0	0	0
ENSG00000274167.4_5	2	2	[ENST00000622650.1_1, ENST00000622823.4_1]	chr10:42738168-42772290	+	-	4	34122	563	0	563	1	ENST00000622650.1_1, ENST00000622823.4_1	AL031601.2	lncRNA, transcribed_unprocessed_pseudogene		0	0	0	0	0	0
ENSG00000274173.1_5	1	1	[ENST00000620459.1_1]	chr20:24912475-24913619	+	-	1	1144	1144	1142	2	0.00174825	ENST00000620459.1_1	AL035661.1	lncRNA		25.4	19.24	21.93	36.68	33.02	34.39	219.942	0.7022	3.98696	6.69246e-05	0.00630095
ENSG00000274177.1_5	1	1	[ENST00000610701.1_1]	chr19:1010219-1010906	+	-	2	687	440	0	440	1	ENST00000610701.1_1	AC004528.2	lncRNA		0	0	0	0	0	0
ENSG00000274178.2_4	1	1	[ENST00000610289.2_1]	chr1:13448049-13450861	-	-	11	2812	1417	0	1417	1	ENST00000610289.2_1, ENST00000625019.2_4, ENST00000638454.1_2	PRAMEF13, PRAMEF28P	protein_coding, unprocessed_pseudogene	PRAMEF13	0	0	0	0	0	0
ENSG00000274180.1_3	1	1	[ENST00000611551.1_2]	chr17:21142182-21156722	-	-	4	14540	4930	669	4261	0.8643	ENST00000611551.1_2	NATD1	protein_coding	C17orf103	0.79	0.78	1.11	0.77	0.37	0.71	27.1225	-0.463686	-0.999801	0.317407	NA
ENSG00000274183.1_2	1	1	[ENST00000620016.1_1]	chrX:154113246-154113833	+	-	1	587	587	0	587	1	ENST00000620016.1_1	H2AFB1	protein_coding	H2AFB1	0.33	0	0	0	0	0
ENSG00000274184.1_5	1	1	[ENST00000618230.1_2]	chr18:32848181-32850202	+	-	1	2021	2021	365	1656	0.819396	ENST00000618230.1_2	AC011815.2	lncRNA		0	0	0	0	0	0
ENSG00000274191.1_5	1	1	[ENST00000613543.1_1]	chr12:123118676-123119220	+	-	1	544	544	0	544	1	ENST00000613543.1_1	AC026333.4	lncRNA		0.36	0.56	0	0	0	0	0.481522	-2.4942	-0.704217	0.481298	NA
ENSG00000274196.5_4	2	2	[ENST00000616275.4_1, ENST00000622692.2_2]	chrY:9316661-9323922	-	-	5	7261	778	154	624	0.802057	ENST00000616275.4_1, ENST00000622692.2_2	FAM197Y4	lncRNA, transcribed_unprocessed_pseudogene	AC006156.1	0	0	0	0	0	0
ENSG00000274198.1_5	1	1	[ENST00000621624.1_1]	chr17:56824415-56824701	+	-	1	286	286	0	286	1	ENST00000621624.1_1	AC025521.1	lncRNA		0.88	0.66	0	0	0	0	0.326463	-1.9207	-0.474469	0.635165	NA
ENSG00000274204.1_6	1	1	[ENST00000614612.1_1]	chr13:107158393-107159061	-	-	1	668	668	0	668	1	ENST00000614612.1_1	AL138689.1	lncRNA		0	0.22	0	0.45	0	0.94	1.13781	2.39447	0.989112	0.322608	NA
ENSG00000274209.4_3	6	5	[ENST00000610892.1_1, ENST00000614267.1_1, ENST00000617088.4_1, ENST00000619553.4_2, ENST00000620264.4_1, ENST00000622632.4_1]	chr10:47657580-47701443	+	-	20	43863	3101	218	2883	0.9297	ENST00000610892.1_1, ENST00000614267.1_1, ENST00000617088.4_1, ENST00000619553.4_2, ENST00000620264.4_1, ENST00000622632.4_1	ANTXRL	nonsense_mediated_decay, protein_coding, retained_intron	ANTXRL	0	0	0	0	0	0
ENSG00000274211.5_4	4	4	[ENST00000612932.5_2, ENST00000613678.4_1, ENST00000617360.1_1, ENST00000617765.1_2]	chr17:36507726-36561846	+	-	11	54120	9005	414	8591	0.954026	ENST00000612932.6_3, ENST00000613678.5_2, ENST00000617360.1_1, ENST00000617765.1_2, ENST00000665913.1_1	SOCS7	protein_coding, retained_intron	SOCS7	3.98	5.63	5.75	8.45	5.42	6.57	168.978	0.467904	2.0603	0.0393694	0.368605
ENSG00000274212.1_6	1	1	[ENST00000621045.1_3]	chr6:16041611-16041845	-	-	1	234	234	0	234	1	ENST00000621045.1_3	AL365265.1	processed_pseudogene		0	0	0	0	0	0
ENSG00000274213.1_5	1	1	[ENST00000619432.1_1]	chr17:54991546-54991894	+	-	1	348	348	0	348	1	ENST00000619432.1_1	AC015912.3	lncRNA		5.88	6.46	4.87	4.79	4.8	4.02	9.07753	-0.292897	-0.40005	0.68912	NA
ENSG00000274214.1_5	1	1	[ENST00000619964.1_1]	chr18:14253546-14254074	+	-	1	528	528	0	528	1	ENST00000619964.1_1	AP005212.2	processed_pseudogene		0.37	0.74	1.55	0.3	0.68	0.76	2.35806	-0.625897	-0.432168	0.66562	NA
ENSG00000274215.1_5	1	1	[ENST00000614509.1_1]	chr15:93351680-93352287	+	-	1	607	607	166	441	0.726524	ENST00000614509.1_1	AC106028.4	lncRNA		0.31	0.49	0	0.25	0	0	0.642384	-1.54457	-0.521794	0.601814	NA
ENSG00000274219.1_5	1	1	[ENST00000615802.1_1]	chr19:57622487-57623395	-	-	1	908	908	0	908	1	ENST00000615802.1_1	AC025588.4	unprocessed_pseudogene		0	0	0	0	0	0
ENSG00000274220.1_5	1	1	[ENST00000621929.1_2]	chr16:75467733-75470290	+	-	1	2557	2557	1565	992	0.387955	ENST00000621929.1_2	AC009163.6	lncRNA		0.77	0.48	0.72	0.73	0.89	0.52	12.315	0.169116	0.260296	0.794635	NA
ENSG00000274225.1_2	1	1	[ENST00000617205.1_1]	chr21:45897732-45898376	+	-	1	644	644	0	644	1	ENST00000617205.1_1	AP001065.1	lncRNA		1.17	1.38	0	0.47	0.53	0.79	2.8536	-0.44799	-0.320535	0.748563	NA
ENSG00000274226.5_2	1	1	[ENST00000610350.3_1]	chr17:34746118-34756993	-	-	14	10875	2065	61	2004	0.97046	ENST00000330458.7, ENST00000535592.1, ENST00000535805.1, ENST00000592990.1, ENST00000610350.3_1, ENST00000622206.1_1	CTB-91J4.3, TBC1D3C, TBC1D3G, TBC1D3H	processed_pseudogene, protein_coding	TBC1D3C, TBC1D3G, TBC1D3H	0	0	0	0	0	0
ENSG00000274227.1_5	1	1	[ENST00000614212.1_1]	chr12:112456607-112457234	-	-	1	627	627	367	260	0.414673	ENST00000614212.1_1	AC073575.2	lncRNA		0	0.71	0.31	0.73	0.55	0	1.48032	0.324755	0.163126	0.870419	NA
ENSG00000274228.1_1	1	1	[ENST00000516580.1_1]	chr16:34982890-34983026	+	-	1	136	136	76	60	0.441176	ENST00000516580.1_1, ENST00000565625.1_1	LINC02167, RNA5SP414	lncRNA, rRNA_pseudogene		0	0	0	0	0	0
ENSG00000274231.1_5	1	1	[ENST00000619901.1_1]	chrY:13299925-13300168	+	-	1	243	243	0	243	1	ENST00000619901.1_1	AC134878.1	processed_pseudogene		0	0	0	0	0	0
ENSG00000274235.1_5	1	1	[ENST00000612834.1_1]	chr5:150329670-150332022	-	-	3	2352	766	0	766	1	ENST00000612834.1_1	AC022106.1	unprocessed_pseudogene		0	0	0	0	0	0
ENSG00000274238.1_5	1	1	[ENST00000610572.1_1]	chr4:90664942-90665456	+	-	1	514	514	0	514	1	ENST00000610572.1_1	AC097478.1	lncRNA		0	0	0	0	0	0
ENSG00000274242.1_5	1	1	[ENST00000613843.1_1]	chr10:25532989-25533783	-	-	2	794	387	0	387	1	ENST00000613843.1_1	AL354976.1	unprocessed_pseudogene		0	0	0	0	0	0
ENSG00000274244.1_5	1	1	[ENST00000617867.1_1]	chr17:36009161-36010922	+	-	2	1761	607	267	340	0.560132	ENST00000617867.1_1	AC243585.1	lncRNA		0	0	0	0	0	0
ENSG00000274248.1_2	1	1	[ENST00000621707.1_1]	chr21:47394402-47394867	+	-	1	465	465	0	465	1	ENST00000621707.1_1	AJ011932.1	lncRNA		0	0	0	0	0	0
ENSG00000274251.1_5	1	1	[ENST00000613900.1_1]	chr11:67121099-67121819	+	-	2	720	527	0	527	1	ENST00000613900.1_1	AP003419.2	lncRNA		0	0.29	0.39	0.61	0.34	0.25	0.981412	0.853425	0.383703	0.701199	NA
ENSG00000274252.1_3	1	1	[ENST00000619998.1_2]	chr22:20366210-20368028	-	-	6	1818	968	0	968	1	ENST00000619998.1_2	GGTLC3	protein_coding	GGTLC3	0	0	0	0	0	0.17
ENSG00000274256.1_5	1	1	[ENST00000614532.1_1]	chr6:41218588-41218835	+	-	1	247	247	0	247	1	ENST00000614532.1_1	AL391903.2	processed_pseudogene		0	0	0	0	0	0
ENSG00000274259.2_5	2	2	[ENST00000614205.1_1, ENST00000630418.1_1]	chr6:33405139-33422230	-	-	3	17091	779	258	521	0.668806	ENST00000614205.1_1, ENST00000630418.1_1	SYNGAP1-AS1	lncRNA		0	0	1.05	0	0.46	0.34	0.763472	-0.321838	-0.114094	0.909164	NA
ENSG00000274261.1_5	1	1	[ENST00000615740.1_1]	chr20:47036109-47039459	+	-	3	3350	318	108	210	0.660377	ENST00000615740.1_2, ENST00000655426.1_1, ENST00000665877.1_1	AL137078.2	lncRNA		0	0	0	0	0	0
ENSG00000274267.1_2	1	1	[ENST00000621411.1_1]	chr6:26031877-26032288	-	-	1	411	411	0	411	1	ENST00000621411.2_2	HIST1H3B	protein_coding	HIST1H3B	366.42	404.44	339.76	333.66	314.72	258.34	751.627	-0.241506	-1.95063	0.0511015	0.415057
ENSG00000274269.1_6	1	1	[ENST00000619766.1_1]	chr20:1166735-1187680	+	-	2	20945	572	252	320	0.559441	ENST00000381898.5_1, ENST00000400633.1_1, ENST00000619766.1_1	AL031665.1, C20orf202, PSMF1	lncRNA, protein_coding	C20orf202	0	0	0	0	0	0
ENSG00000274270.1_6	1	1	[ENST00000618151.1_1]	chr13:50699951-50702599	+	-	1	2648	2648	0	2648	1	ENST00000618151.1_1	AL137060.1	lncRNA		0.37	0.35	0.56	0.2	0.17	0.16	5.67654	-1.21131	-1.27618	0.20189	NA
ENSG00000274272.1_6	1	1	[ENST00000485071.2_1]	chr7:100169854-100176323	-	-	16	6469	4401	0	4401	1	ENST00000310300.11_2, ENST00000467201.5_1, ENST00000476881.2_1, ENST00000485071.2_1, ENST00000485554.5_3, ENST00000487697.1_1, ENST00000490359.2_1, ENST00000497245.2_1, ENST00000498539.1_1, ENST00000538735.5_2, ENST00000611464.1_1, ENST00000614631.4_2, ENST00000619071.4_1, ENST00000622764.3_2	AC069281.2, LRCH4, SAP25	protein_coding, retained_intron	SAP25, LRCH4	0.18	0	0.08	0	0	0.19	2.4032	-0.275348	-0.14883	0.881687	NA
ENSG00000274275.1_6	1	1	[ENST00000620744.1_1]	chr18:29610997-29611322	+	-	1	325	325	176	149	0.458462	ENST00000620744.1_1	AC009831.3	lncRNA		0.72	0	0	0	0	0
ENSG00000274276.4_4	10	8	[ENST00000398168.5_4, ENST00000617706.4_4, ENST00000618024.4_4, ENST00000622914.1_1, ENST00000623939.3_1, ENST00000624406.3_4, ENST00000624691.3_1, ENST00000624808.1_1, ENST00000624921.1_1, ENST00000624934.3_3]	chr21:44473300-44496472	-	-	21	23172	4004	703	3301	0.824426	ENST00000352178.9_1, ENST00000359624.7_1, ENST00000398158.5_1, ENST00000398165.7_1, ENST00000398168.5_4, ENST00000430013.1_1, ENST00000441030.5_1, ENST00000451248.5_1, ENST00000458223.5_1, ENST00000461686.5_1, ENST00000462349.5_1, ENST00000465732.5_1, ENST00000470912.5_1, ENST00000478709.1_1, ENST00000486098.1_1, ENST00000488526.1_1, ENST00000491776.1_1, ENST00000496485.1_1, ENST00000617706.4_4, ENST00000618024.4_4, ENST00000622914.1_1, ENST00000623939.3_1, ENST00000624406.3_4, ENST00000624691.3_1, ENST00000624808.1_1, ENST00000624921.1_1, ENST00000624934.3_3	CBS, CBSL	lncRNA, protein_coding, retained_intron	CBS	65.79	54.31	67.2	57.25	56.78	54.61	1039.59	-0.0979343	-0.86642	0.38626	0.821979
ENSG00000274279.1_4	1	1	[ENST00000613133.1_1]	chr15:23466151-23471888	-	-	4	5737	4214	0	4214	1	ENST00000613133.1_1	SPATA31E3P	unprocessed_pseudogene		0	0	0	0	0	0
ENSG00000274281.1_5	1	1	[ENST00000612997.1_1]	chr15:39143506-39145633	-	-	1	2127	2127	1829	298	0.140103	ENST00000612997.1_1	AC022929.2	lncRNA		21.49	19.54	13.56	21.04	19.37	17.54	281.31	0.139698	0.779851	0.435478	0.851807
ENSG00000274282.1_5	1	1	[ENST00000615809.1_1]	chrY:21415845-21422761	-	-	2	6916	842	156	686	0.814727	ENST00000615809.1_1	AC010133.1	processed_pseudogene		0	0	0	0	0	0
ENSG00000274286.2_3	1	1	[ENST00000620793.2_2]	chr2:96778623-96782310	-	-	2	3687	3687	0	3687	1	ENST00000620793.2_2	ADRA2B	protein_coding	ADRA2B	0.31	0.07	0.27	0.04	0.12	0.03	3.63835	-1.78599	-1.38828	0.165052	NA
ENSG00000274290.2_3	2	2	[ENST00000614097.2_2, ENST00000634910.1_2]	chr6:26172286-26184883	+	-	4	12597	2585	429	2156	0.834043	ENST00000614097.2_2, ENST00000634910.1_2	HIST1H2BE	protein_coding	HIST1H2BE	170.03	189.61	193.57	139.92	146.75	154.1	493.064	-0.273891	-2.15411	0.0312316	0.331318
ENSG00000274292.1_6	1	1	[ENST00000613093.1_1]	chr12:122238702-122241309	+	-	1	2607	2607	0	2607	1	ENST00000609067.1_1, ENST00000613093.1_1	AC084018.1, AC084018.2	lncRNA		0.56	0.58	0.79	0.69	0.52	0.78	12.106	0.165844	0.256249	0.797758	NA
ENSG00000274294.1_5	1	1	[ENST00000621331.1_1]	chr15:99956788-99957409	+	-	1	621	621	256	365	0.587762	ENST00000621331.1_1	AC015660.3	lncRNA		0	0	0	0	0	0
ENSG00000274295.1_5	1	1	[ENST00000611767.1_1]	chr8:54306774-54307355	+	-	1	581	581	0	581	1	ENST00000611767.1_1	AC131902.2	processed_pseudogene		0	0	0	0	0	0
ENSG00000274297.1_6	1	1	[ENST00000621778.1_1]	chr15:71050607-71051195	-	-	1	588	588	0	588	1	ENST00000621778.1_1	AC009269.5	lncRNA		0.33	0	0.68	0	0	0.22	0.72561	-1.7863	-0.626514	0.530978	NA
ENSG00000274299.1_5	1	1	[ENST00000614168.1_1]	chr7:57338545-57342904	+	-	2	4359	1059	109	950	0.897073	ENST00000614168.1_1	AC099654.4	unprocessed_pseudogene		0	0.13	0	0.13	0	0	0.308931	-0.185853	-0.045547	0.963671	NA
ENSG00000274308.1_5	1	1	[ENST00000610837.1_1]	chr17:35497535-35498349	-	-	1	814	814	0	814	1	ENST00000610837.1_1	AC244093.1	processed_pseudogene		1.13	2.16	0.87	1.02	1.41	1.26	6.80894	-0.125076	-0.145395	0.884399	NA
ENSG00000274310.1_5	1	1	[ENST00000610741.1_1]	chr8:55379767-55383169	+	-	2	3402	619	0	619	1	ENST00000610741.1_1	AC091076.1	unprocessed_pseudogene		0	0	0	0	0	0
ENSG00000274312.1_5	1	1	[ENST00000622210.1_1]	chr15:98862915-98863466	-	-	1	551	551	139	412	0.747731	ENST00000622210.1_1	AC015722.2	lncRNA		0	0	0	0	0	0
ENSG00000274315.1_5	1	1	[ENST00000616916.1_1]	chr12:29484366-29484869	-	-	1	503	503	0	503	1	ENST00000616916.1_1	AC009318.3	lncRNA		0.4	0	0	0	0	0.54	0.457616	0.538321	0.146233	0.883737	NA
ENSG00000274316.1_5	1	1	[ENST00000621811.1_1]	chr13:53983016-53984011	-	-	1	995	995	0	995	1	ENST00000621811.1_1	ZNF646P1	unprocessed_pseudogene		0.18	0	0	0	0	0
ENSG00000274317.1_5	1	1	[ENST00000617568.1_1]	chr13:38508701-38622306	+	-	5	113605	4959	4756	203	0.0409357	ENST00000617568.2_2, ENST00000657277.1_1, ENST00000664606.1_1, ENST00000666031.1_1, ENST00000667295.1_1, ENST00000670194.1_1	LINC02334	lncRNA		0	0.05	0.03	0	0.06	0	0.858887	-0.55156	-0.206915	0.836077	NA
ENSG00000274319.1_4	1	1	[ENST00000614820.1_1]	chr7:6405071-6405401	+	-	1	330	330	0	330	1	ENST00000614820.1_1	RPSAP73	processed_pseudogene		0	0.54	0	0	0	0.49	0.277944	-0.16591	-0.0406595	0.967567	NA
ENSG00000274322.1_6	2	2	[ENST00000617804.1_1, ENST00000618770.1_1]	chr20:1298214-1373740	-	-	6	75526	1375	0	1375	1	ENST00000339987.7_2, ENST00000360779.4_3, ENST00000381719.7_1, ENST00000381724.7_1, ENST00000381812.5_2, ENST00000400137.9_2, ENST00000439640.4_1, ENST00000612074.4_1, ENST00000614856.1_1, ENST00000615838.1_1, ENST00000617804.1_1, ENST00000618612.4_1, ENST00000618770.1_1	AL136531.2, FKBP1A, SDCBP2	lncRNA, nonsense_mediated_decay, protein_coding, retained_intron	FKBP1A, SDCBP2	2.45	0.89	0.71	1.4	0.64	2.12	6.18822	0.107433	0.111362	0.911329	NA
ENSG00000274330.1_5	1	1	[ENST00000619152.1_1]	chr14:70696940-70699143	+	-	1	2203	2203	0	2203	1	ENST00000619152.1_1	AL160191.3	unprocessed_pseudogene		0	0	0	0	0	0
ENSG00000274331.1_5	1	1	[ENST00000618896.1_1]	chr13:110637204-110638912	-	-	1	1708	1708	322	1386	0.811475	ENST00000618896.1_1	AL355974.1	lncRNA		0	0	0	0	0	0
ENSG00000274340.1_5	1	1	[ENST00000611703.1_1]	chr15:62679525-62681074	-	-	1	1549	1549	108	1441	0.930278	ENST00000611703.1_1	AC032011.1	lncRNA		0.11	0.09	0	0.26	0	0.07	0.95036	0.835728	0.347859	0.727946	NA
ENSG00000274341.1_5	1	1	[ENST00000620729.1_1]	chr17:30735031-30735328	+	-	1	297	297	148	149	0.501683	ENST00000620729.1_1	AC005899.6	lncRNA		0	0	0	0.69	0	0
ENSG00000274347.1_5	1	1	[ENST00000622901.1_1]	chr15:20160552-20160855	-	-	1	303	303	0	303	1	ENST00000622901.1_1	AC127381.2	unprocessed_pseudogene		0	0	0	0	0	0
ENSG00000274349.4_2	7	5	[ENST00000612867.4_1, ENST00000616544.4_1, ENST00000619435.1_1, ENST00000619925.4_1, ENST00000621015.4_1, ENST00000621410.4_1, ENST00000622180.4_1]	chr9:40760699-40836415	-	-	9	75716	4843	389	4454	0.919678	ENST00000612867.4_1, ENST00000616544.4_1, ENST00000619435.1_1, ENST00000619925.4_1, ENST00000621015.4_1, ENST00000621410.4_1, ENST00000622180.4_1	ZNF658	nonsense_mediated_decay, protein_coding	ZNF658	0.46	0.11	0.12	0	0.19	0.65	5.26173	0.444833	0.370923	0.710695	NA
ENSG00000274351.1_5	1	1	[ENST00000610528.1_1]	chr13:49807009-49808535	+	-	2	1526	1244	0	1244	1	ENST00000610528.1_1	AL137000.1	unprocessed_pseudogene		0	0	0	0	0	0
ENSG00000274353.1_5	1	1	[ENST00000621194.1_1]	chr2:132579559-132580493	-	-	2	934	220	0	220	1	ENST00000621194.1_1	AC103564.3	unprocessed_pseudogene		0	0	0	0	0	0
ENSG00000274354.1_6	1	1	[ENST00000610389.1_1]	chr18:56178829-56179542	-	-	1	713	713	207	506	0.709677	ENST00000610389.1_1	AC105105.3	lncRNA		0	0	0	0	0	0
ENSG00000274355.1_4	1	1	[ENST00000620271.1_1]	chr9:40715849-40716321	+	-	1	472	472	0	472	1	ENST00000613652.1_1, ENST00000620271.1_1	FAM74A3, FAM74A7	lncRNA, transcribed_processed_pseudogene	FAM74A3	0	0	0	0	0	0
ENSG00000274356.1_5	1	1	[ENST00000621585.1_1]	chr9:139623404-139624307	-	-	3	903	411	0	411	1	ENST00000621585.1_1	AL355987.5	unprocessed_pseudogene		0	0	0	0	0	0
ENSG00000274363.1_5	1	1	[ENST00000616113.1_1]	chr17:4170985-4171725	+	-	1	740	740	184	556	0.751351	ENST00000616113.1_1	AC087742.1	lncRNA		0	0.2	0.51	0	0	0.33	0.817133	-0.958667	-0.352656	0.724346	NA
ENSG00000274364.1_6	1	1	[ENST00000614396.1_1]	chr20:30123065-30123429	+	-	1	364	364	232	132	0.362637	ENST00000614396.1_1	AL110115.1	lncRNA		1.84	1.87	3.25	1.5	1.12	0.42	3.13664	-1.16154	-0.907101	0.364354	NA
ENSG00000274365.1_5	1	1	[ENST00000610687.1_1]	chrY:6657193-6657385	+	-	1	192	192	0	192	1	ENST00000610687.1_1	AC013412.1	processed_pseudogene		0	0	0	0	0	0
ENSG00000274367.1_5	1	1	[ENST00000621689.1_2]	chr16:3031175-3031592	-	-	1	417	417	292	125	0.29976	ENST00000621689.1_2	AC004233.3	lncRNA		1.54	3.03	0.56	1.05	4.52	2.63	5.27625	0.754673	0.719203	0.472016	NA
ENSG00000274370.1_5	1	1	[ENST00000619443.1_1]	chr17:81056121-81056732	+	-	1	611	611	0	611	1	ENST00000619443.1_1	AC130371.2	lncRNA		0.62	0.73	0	1.01	0.29	0.42	1.90427	0.377735	0.22723	0.820245	NA
ENSG00000274372.4_1	2	2	[ENST00000614663.4_1, ENST00000617309.1_1]	chr1:147494089-147498172	+	-	3	4083	588	155	433	0.736395	ENST00000614663.4_1, ENST00000617309.1_1, ENST00000659447.1_1, ENST00000665117.1_1, ENST00000668298.1_1	AC239803.3	lncRNA		0.41	1.47	0	1.15	0	0.64	1.57081	-0.0127611	-0.00658391	0.994747	NA
ENSG00000274373.1_5	1	1	[ENST00000622182.1_1]	chr12:133001089-133001794	-	-	1	705	705	231	474	0.67234	ENST00000622182.1_1	AC148476.1	lncRNA		0	0	0	0.21	0	0
ENSG00000274374.1_5	1	1	[ENST00000619615.1_1]	chrX:114658534-114660070	-	-	3	1536	1164	0	1164	1	ENST00000619615.1_1	AC239600.2	processed_pseudogene		0.54	1.09	0.36	0	0.02	0.3	2.90179	-2.54811	-1.61434	0.106454	NA
ENSG00000274376.4_2	3	3	[ENST00000613213.4_1, ENST00000614978.4_1, ENST00000620003.1_1]	chr15:82590890-82626963	+	-	26	36073	4835	0	4835	1	ENST00000613213.4_1, ENST00000614978.4_1, ENST00000620003.1_1	ADAMTS7P1	lncRNA, transcribed_unprocessed_pseudogene		0	0	0.04	0.03	0	0	0.189705	-0.207545	-0.0511143	0.959234	NA
ENSG00000274378.1_5	1	1	[ENST00000618393.1_1]	chr17:58103219-58108107	+	-	2	4888	416	0	416	1	ENST00000618393.1_1	AC005702.3	unprocessed_pseudogene		0.51	0.39	0.45	0.83	0	1.04	1.26155	0.470161	0.236539	0.813014	NA
ENSG00000274379.1_5	1	1	[ENST00000612261.1_1]	chr14:95384589-95385071	-	-	1	482	482	0	482	1	ENST00000612261.1_1	AL121612.1	lncRNA		0	0	0	0	0	0
ENSG00000274381.1_5	1	1	[ENST00000618197.1_1]	chr22:23145563-23145848	+	-	1	285	285	0	285	1	ENST00000618197.1_1	AC245028.3	unprocessed_pseudogene		0	0	0	0	0	0
ENSG00000274383.1_5	1	1	[ENST00000619654.1_1]	chr15:65243130-65243670	-	-	6	540	513	0	513	1	ENST00000619654.1_1	AC103691.1	lncRNA		0	0	0.4	0	0.35	0.52	0.651019	1.24482	0.422209	0.672873	NA
ENSG00000274386.5_5	4	4	[ENST00000421630.6_2, ENST00000536543.5_5, ENST00000605272.1_2, ENST00000637012.1_3]	chr1:43250677-43282290	+	-	14	31613	4373	1073	3300	0.754631	ENST00000421630.6_2, ENST00000464081.1_2, ENST00000536543.5_5, ENST00000603943.6_3, ENST00000605272.1_2, ENST00000637012.1_3	AC098484.3, TMEM269	lncRNA, nonsense_mediated_decay, protein_coding	C1orf50	0.28	0.12	0	0.04	0.44	0.03	2.31399	0.126134	0.0753603	0.939928	NA
ENSG00000274387.1_5	1	1	[ENST00000615819.1_1]	chr3:71617013-71620263	+	-	2	3250	604	0	604	1	ENST00000615819.1_1	AC097634.2	lncRNA		0	0	0	0	0	0
ENSG00000274397.1_5	1	1	[ENST00000620487.1_1]	chr14:71022922-71024195	+	-	2	1273	1016	0	1016	1	ENST00000620487.1_1	AL357153.4	unprocessed_pseudogene		0	0	0	0	0	0
ENSG00000274398.1_5	1	1	[ENST00000611524.1_1]	chrX:75470581-75472195	-	-	1	1614	1614	920	694	0.429988	ENST00000611524.1_1	AC233981.2	processed_pseudogene		0	0	0	0	0	0
ENSG00000274400.1_5	1	1	[ENST00000619893.1_1]	chr18:32724905-32725381	+	-	1	476	476	0	476	1	ENST00000619893.1_1	AC015967.1	lncRNA		0	0	0	0	0	0
ENSG00000274403.1_5	1	1	[ENST00000617465.1_1]	chr15:43018780-43019409	+	-	1	629	629	308	321	0.510334	ENST00000617465.1_1	AC090510.2	lncRNA		0	0	0	0	0	0.2
ENSG00000274414.1_5	1	1	[ENST00000618303.1_1]	chr20:25219642-25225865	-	-	2	6223	2335	974	1361	0.582869	ENST00000618303.1_1	AL121772.1	lncRNA		0.14	0.24	0.44	0.29	0.59	0.28	5.37633	0.564476	0.568479	0.56971	NA
ENSG00000274415.1_5	2	2	[ENST00000612401.1_1, ENST00000622634.1_1]	chr1:147229317-147230542	+	-	3	1225	643	0	643	1	ENST00000612401.1_1, ENST00000622634.1_1	AC241644.3	lncRNA		0	0	0	0	0	0
ENSG00000274419.6_3	1	1	[ENST00000616101.4_1]	chr17:34581090-34592039	-	-	15	10949	2011	61	1950	0.969667	ENST00000616101.4_1, ENST00000616671.4_2, ENST00000618620.4_2, ENST00000621034.1_2	TBC1D3D, TBC1D3I	protein_coding	TBC1D3C, TBC1D3H	0	0	0	0	0	0
ENSG00000274421.1_6	1	1	[ENST00000622201.1_1]	chr9:72925790-72927036	+	-	1	1246	1246	1204	42	0.0337079	ENST00000622201.1_1	AL162390.1	lncRNA		0.39	0	0.15	0.34	0.5	0.37	2.49335	1.21343	0.803476	0.4217	NA
ENSG00000274422.1_5	1	1	[ENST00000610778.1_2]	chr22:22638311-22641586	-	-	10	3275	3229	263	2966	0.918551	ENST00000610778.1_2	AC245060.5	lncRNA		0.35	0.28	0.76	0.69	0.5	0.4	11.6178	0.24451	0.350133	0.726239	NA
ENSG00000274423.1_5	1	1	[ENST00000618702.1_1]	chr1:145103907-145115889	+	-	4	11982	573	0	573	1	ENST00000578049.3_1, ENST00000616023.1_1, ENST00000618538.1_1, ENST00000618702.1_1	SEC22B, SEC22B2, SEC22B3	protein_coding, unprocessed_pseudogene		36.61	2.82	37.2	5.82	51.42	0	76.7719	-0.387269	-0.188857	0.850205	0.974071
ENSG00000274425.1_5	1	1	[ENST00000612689.1_1]	chr19:10444111-10446924	+	-	1	2813	2813	0	2813	1	ENST00000612689.1_1	AC114271.1	lncRNA		0.87	1.35	0.88	1.08	0.79	0.93	19.7278	-0.0994522	-0.193257	0.846757	NA
ENSG00000274427.1_6	1	1	[ENST00000610631.1_1]	chr12:123999821-124000060	-	-	1	239	239	51	188	0.786611	ENST00000610631.1_1	AC145423.2	lncRNA		0	1.03	0	0	2.2	0.83	0.632675	1.38495	0.464679	0.642161	NA
ENSG00000274441.1_5	1	1	[ENST00000618632.1_1]	chr5:36636120-36649449	-	-	3	13329	396	127	269	0.679293	ENST00000618632.1_1	AC008957.2	lncRNA		0	0	0	0.4	0	0
ENSG00000274443.4_4	3	1	[ENST00000613105.4_1, ENST00000624510.3_1, ENST00000625134.1_1]	chr8:74153563-74171737	-	-	4	18174	658	0	658	1	ENST00000613105.4_1, ENST00000624510.3_1, ENST00000625134.1_1	C8orf89	protein_coding		0	0	0	0	0.37	0
ENSG00000274444.1_5	1	1	[ENST00000620584.1_1]	chr15:37401787-37402185	+	-	1	398	398	0	398	1	ENST00000620584.1_1	AC078909.2	lncRNA		0	0	0	0	0	0
ENSG00000274445.1_5	1	1	[ENST00000612764.1_1]	chrY:9706070-9706311	-	-	1	241	241	0	241	1	ENST00000612764.1_1	AC006986.1	processed_pseudogene		0	0	0	0	0	0
ENSG00000274446.1_5	1	1	[ENST00000622049.1_1]	chr18:94201-94330	-	-	1	129	129	0	129	1	ENST00000622049.1_1	AP001005.2	processed_pseudogene		0	0	0	0	0	0
ENSG00000274447.1_5	1	1	[ENST00000619774.1_1]	chr19:5294257-5294707	+	-	1	450	450	139	311	0.691111	ENST00000619774.1_1	AC005790.1	lncRNA		2.29	1.42	1.92	1.49	0.84	1.24	3.87101	-0.587683	-0.526277	0.598696	NA
ENSG00000274451.1_5	1	1	[ENST00000622221.1_1]	chr6:155325968-155326452	-	-	3	484	319	0	319	1	ENST00000622221.1_1	AL136228.1	unprocessed_pseudogene		0	0	0	0	0	0
ENSG00000274455.1_5	1	1	[ENST00000621951.1_1]	chr5:99397978-99403658	-	-	5	5680	745	0	745	1	ENST00000621951.1_1	AC092278.1	unprocessed_pseudogene		0	0	0	0	0	0
ENSG00000274460.1_5	1	1	[ENST00000616774.1_1]	chr16:21961538-21963029	-	-	1	1491	1491	601	890	0.596915	ENST00000616774.1_1	AC092119.2	lncRNA		1.76	1.47	1.55	0.67	1.57	1.26	14.0748	-0.398817	-0.644922	0.518978	NA
ENSG00000274461.1_5	3	3	[ENST00000613658.1_2, ENST00000617518.1_2, ENST00000618591.1_2]	chr10:122578818-122584823	+	-	4	6005	2101	392	1709	0.813422	ENST00000613658.2_3, ENST00000617518.2_3, ENST00000618591.1_2, ENST00000655330.1_1, ENST00000657662.1_1, ENST00000659044.1_1, ENST00000659883.1_1, ENST00000661212.1_1, ENST00000663713.1_1, ENST00000665554.1_1, ENST00000667515.1_1	AC023282.1	lncRNA, retained_intron		0	0	0	0	0.43	0	0.375072	1.9198	0.477517	0.632994	NA
ENSG00000274467.1_1	1	1	[ENST00000363023.1_1]	chr8:20147684-20147800	+	-	1	116	116	90	26	0.224138	ENST00000363023.1_1, ENST00000523103.1_1	LZTS1-AS1, RNA5SP257	lncRNA, rRNA_pseudogene		0	0	0	0	0	0
ENSG00000274468.1_5	1	1	[ENST00000620370.1_1]	chr1:116022048-116024193	+	-	2	2145	298	0	298	1	ENST00000620370.1_1	AL512638.2	unprocessed_pseudogene		0	0	0	0	0	0
ENSG00000274469.1_4	1	1	[ENST00000621390.1_1]	chr20:36199504-36212337	+	-	4	12833	449	141	308	0.685969	ENST00000621390.1_2, ENST00000653260.1_1	LINC01746	lncRNA		0	0	0	0	0	0
ENSG00000274471.2_5	2	1	[ENST00000619355.1_1, ENST00000649848.1_1]	chr15:28579890-28583032	+	-	9	3142	1554	687	867	0.557915	ENST00000566500.1_1, ENST00000619355.1_1, ENST00000649848.1_1	AC091304.3, AC242376.2	lncRNA, transcribed_unprocessed_pseudogene, unprocessed_pseudogene		0.26	0	0.13	0.1	4.68	0.07	6.25567	3.56541	2.31794	0.0204525	NA
ENSG00000274478.1_5	1	1	[ENST00000621177.1_1]	chr16:86731723-86732447	+	-	1	724	724	331	393	0.542818	ENST00000621177.1_1	AC009154.2	lncRNA		0	0	0	0	0	0
ENSG00000274481.1_5	1	1	[ENST00000621860.1_1]	chr1:1518889-1519289	-	-	1	400	400	0	400	1	ENST00000621860.1_1	AL691432.3	processed_pseudogene		0	0	0	0	0	0
ENSG00000274486.1_5	1	1	[ENST00000616726.1_1]	chr11:94763712-94764409	+	-	1	697	697	0	697	1	ENST00000616726.1_1	AP002383.5	unprocessed_pseudogene		0	0	0	0	0	0
ENSG00000274487.2_5	2	2	[ENST00000620148.2_2, ENST00000649858.1_1]	chr17:36351758-36413199	-	-	12	61441	1688	0	1688	1	ENST00000537432.1, ENST00000569955.2_1, ENST00000611212.1_1, ENST00000620148.2_2, ENST00000649858.1_1	AC233699.1, AC233968.1, AC244154.1, TBC1D3	lncRNA, protein_coding, transcribed_unprocessed_pseudogene, unprocessed_pseudogene	TBC1D3, RP11-1407O15.2	2.24	2.98	2.81	2.86	2.12	2.58	29.2584	-0.0195565	-0.0463917	0.962998	NA
ENSG00000274489.1_5	1	1	[ENST00000611470.1_1]	chr8:36652772-36653380	-	-	1	608	608	0	608	1	ENST00000611470.1_1	AC124076.1	processed_pseudogene		0	0	0	0	0	0
ENSG00000274492.1_6	1	1	[ENST00000613917.1_1]	chr14:89285951-89288495	-	-	1	2544	2544	1255	1289	0.506682	ENST00000613917.1_1	AL121768.2	lncRNA		0.09	0.05	0.06	0.1	0.06	0.09	1.30162	0.519988	0.279967	0.779503	NA
ENSG00000274493.1_4	1	1	[ENST00000622571.1_1]	chr6:128230977-128231197	+	-	1	220	220	0	220	1	ENST00000622571.1_1	MRPS17P5	processed_pseudogene		0	0	0	0	0	0
ENSG00000274499.1_5	2	2	[ENST00000621235.1_1, ENST00000622705.1_1]	chr15:21008833-21031502	-	-	3	22669	1507	0	1507	1	ENST00000621235.1_1, ENST00000622705.1_1	AC012414.7	lncRNA, transcribed_processed_pseudogene		0	0	0.18	0	0	0
ENSG00000274501.1_5	1	1	[ENST00000613401.1_1]	chr20:62361423-62361729	-	-	1	306	306	0	306	1	ENST00000613401.1_1	AL121845.4	lncRNA		0	0	0	0	0	0
ENSG00000274502.1_4	1	1	[ENST00000618763.1_1]	chrY:13329293-13329497	+	-	1	204	204	0	204	1	ENST00000618763.1_1	ANKRD20A6P	processed_pseudogene		0	0	0	0	0	0
ENSG00000274503.1_5	1	1	[ENST00000612657.1_1]	chr19:21775528-21775843	+	-	1	315	315	0	315	1	ENST00000612657.1_1	AC123912.6	unprocessed_pseudogene		0	0	0	0	0	0
ENSG00000274507.1_5	1	1	[ENST00000614331.1_1]	chr20:25231643-25231940	-	-	1	297	297	0	297	1	ENST00000614331.1_1	AL121772.2	lncRNA		0	0	0	0	0	0
ENSG00000274508.1_5	1	1	[ENST00000611626.1_1]	chr16:55459485-55460042	-	-	1	557	557	228	329	0.590664	ENST00000611626.1_1	AC007336.2	lncRNA		0	0	0	0	0	0
ENSG00000274512.5_2	2	2	[ENST00000612727.4_1, ENST00000617678.2_1]	chr17:36337527-36348609	-	-	14	11082	2248	274	1974	0.878114	ENST00000339023.4, ENST00000354664.4, ENST00000517507.1, ENST00000518551.1, ENST00000519496.1, ENST00000519532.1, ENST00000520599.1, ENST00000524102.1, ENST00000537432.1, ENST00000612727.4_1, ENST00000617678.2_1, ENST00000620719.1_3	TBC1D3, TBC1D3J, TBC1D3L	nonsense_mediated_decay, protein_coding, retained_intron, unprocessed_pseudogene	TBC1D3, RP11-1407O15.2	0.41	1.21	0	0	0	0	3.88203	-5.47644	-1.45394	0.145962	NA
ENSG00000274515.1_5	1	1	[ENST00000614810.1_1]	chr15:75937360-75937783	+	-	1	423	423	165	258	0.609929	ENST00000614810.1_1	AC105020.5	lncRNA		0	0.38	0	0	0	0.34	0.279918	-0.173509	-0.0425217	0.966083	NA
ENSG00000274516.2_6	3	3	[ENST00000612305.1_1, ENST00000613896.1_2, ENST00000615956.1_1]	chr9:41516045-41523018	+	-	3	6973	1814	1059	755	0.416207	ENST00000612305.1_1, ENST00000613896.1_2, ENST00000615956.1_1	FAM74A6	lncRNA, transcribed_processed_pseudogene		0	0	0.05	0.2	0.1	0	0.700811	1.1971	0.41658	0.676986	NA
ENSG00000274523.5_6	6	5	[ENST00000610322.5_2, ENST00000614461.4_1, ENST00000615250.1_1, ENST00000616051.1_1, ENST00000618035.4_1, ENST00000618102.4_1]	chr7:74441225-74490064	-	-	14	48839	4196	99	4097	0.976406	ENST00000610322.5_2, ENST00000614461.4_1, ENST00000615250.1_1, ENST00000616051.1_1, ENST00000618035.4_1, ENST00000618102.4_1	RCC1L	protein_coding, retained_intron	WBSCR16	34.16	35.11	34.75	32.95	34.46	33.47	531.783	0.00865109	0.0745328	0.940586	0.991625
ENSG00000274525.1_6	1	1	[ENST00000622195.1_1]	chr5:180718673-180722573	+	-	3	3900	246	0	246	1	ENST00000622195.1_1	AC008443.7	unprocessed_pseudogene		0	0	0	0	0	0
ENSG00000274528.1_6	1	1	[ENST00000612566.1_1]	chr15:52309363-52310229	-	-	1	866	866	505	361	0.416859	ENST00000612566.1_1	AC090970.2	lncRNA		1.65	2.29	3.39	1.53	1.13	2.35	11.5738	-0.48484	-0.704488	0.481129	NA
ENSG00000274529.5_3	1	1	[ENST00000536498.5_3]	chr17:26691289-26692265	-	-	4	976	665	0	665	1	ENST00000536498.5_3, ENST00000555059.2_3	AC002094.3, SEBOX	protein_coding	SEBOX, CTB-96E2.2	0	0	0	0	0	0
ENSG00000274532.1_5	1	1	[ENST00000619761.1_1]	chr15:28667317-28667519	+	-	1	202	202	0	202	1	ENST00000619761.1_1	AC091304.6	unprocessed_pseudogene		0	0	0	0	0	0
ENSG00000274536.6_6	2	1	[ENST00000618234.4_1, ENST00000621933.1_1]	chrX:65235302-65240264	+	-	3	4962	1815	619	1196	0.658953	ENST00000385204.1, ENST00000618234.4_1, ENST00000621933.1_1, ENST00000658749.1_1	AL034397.3, MIR223	lncRNA, miRNA		0	0	0	0	0	0
ENSG00000274541.1_5	1	1	[ENST00000620852.1_1]	chr6:11015818-11016121	+	-	1	303	303	0	303	1	ENST00000620852.1_1	AL121955.1	processed_pseudogene		0	0	0	0	0	0
ENSG00000274549.1_5	1	1	[ENST00000617064.1_1]	chr13:37713312-37713722	-	-	1	410	410	0	410	1	ENST00000617064.1_1	AL356274.1	unprocessed_pseudogene		0	0	0	0	0	0
ENSG00000274551.1_5	1	1	[ENST00000614160.1_1]	chr12:11669358-11674620	-	-	2	5262	290	0	290	1	ENST00000614160.1_1	AC007450.2	unprocessed_pseudogene		0	0	0	0	0	0
ENSG00000274553.1_2	1	1	[ENST00000622706.1_1]	chr5:180756049-180758840	-	-	1	2791	2791	0	2791	1	ENST00000622706.1_1	AC138035.3	processed_pseudogene		0	0	0	0	0	0
ENSG00000274554.1_5	1	1	[ENST00000617795.1_1]	chr12:117386542-117389227	-	-	1	2685	2685	298	2387	0.889013	ENST00000617795.1_1	AC083806.2	lncRNA		0	0	0.05	0	0.12	0	0.555933	0.871981	0.25427	0.799287	NA
ENSG00000274559.3_6	1	1	[ENST00000464664.3_2]	chr21:44985069-44985529	+	-	1	460	460	0	460	1	ENST00000464664.3_2, ENST00000599962.1_1	CU639417.1, H2BFS	protein_coding		58.33	68.64	56.32	50.58	46.9	54.87	145.66	-0.212104	-1.04755	0.294846	0.763874
ENSG00000274560.1_5	1	1	[ENST00000616668.1_1]	chr12:102089779-102090228	-	-	1	449	449	169	280	0.623608	ENST00000616668.1_1	AC010205.1	lncRNA		0.92	0	0	0	0.84	0	0.73413	-0.091295	-0.0295238	0.976447	NA
ENSG00000274561.1_5	1	1	[ENST00000613178.1_1]	chr17:66127602-66128048	+	-	1	446	446	291	155	0.347534	ENST00000613178.1_1	AC005332.3	lncRNA		7.88	3.95	2.92	7.91	7.22	5.35	14.7044	0.530476	0.854991	0.392556	NA
ENSG00000274562.1_5	1	1	[ENST00000621192.1_1]	chr1:160746764-160749930	-	-	2	3166	555	0	555	1	ENST00000621192.1_1	AL121985.2	unprocessed_pseudogene		0	0	0	0	0	0
ENSG00000274565.1_6	1	1	[ENST00000611274.1_1]	chr17:60703797-60704951	-	-	1	1154	1154	207	947	0.820624	ENST00000611274.1_1	AC080038.2	lncRNA		0	0.72	0	0.24	0	0.2	1.48498	-0.640065	-0.297174	0.766334	NA
ENSG00000274569.1_5	1	1	[ENST00000620583.1_1]	chr12:56807430-56807829	-	-	1	399	399	0	399	1	ENST00000620583.1_1	AC024884.1	processed_pseudogene		0	0	0	0	0	0
ENSG00000274570.4_4	2	2	[ENST00000576332.5_1, ENST00000612005.1_1]	chr7:72518502-72525445	-	-	7	6943	2240	0	2240	1	ENST00000576332.5_1, ENST00000612005.1_1	SPDYE10P	lncRNA, transcribed_unprocessed_pseudogene		0	0	0.25	0	0	0.15	0.858822	-0.411854	-0.142426	0.886744	NA
ENSG00000274572.1_4	1	1	[ENST00000617638.1_1]	chr8:138437146-138437264	-	-	1	118	118	0	118	1	ENST00000617638.1_1	ZYXP1	unprocessed_pseudogene		0	0	0	0	0	0
ENSG00000274576.2_3	1	1	[ENST00000617374.2_2]	chr14:107178818-107179262	-	-	3	444	357	0	357	1	ENST00000390634.3_1, ENST00000617374.2_3	IGHV2-70, IGHV2-70D	IG_V_gene		0	0	0	0	0	0
ENSG00000274578.1_6	1	1	[ENST00000621223.1_1]	chr18:25726196-25726667	-	-	1	471	471	0	471	1	ENST00000621223.1_1	AC006249.1	lncRNA		0	0	0	0	0	0
ENSG00000274579.1_5	1	1	[ENST00000610899.1_1]	chrX:146557841-146557964	+	-	1	123	123	0	123	1	ENST00000610899.1_1	AL096861.1	processed_pseudogene		0	0	0	0	0	0
ENSG00000274584.1_6	1	1	[ENST00000616149.1_3]	chr11:106694750-106695680	+	-	2	930	309	0	309	1	ENST00000616149.1_3	AP001282.2	unprocessed_pseudogene		0	0	0	0	0	0
ENSG00000274588.2_3	1	1	[ENST00000611977.2_2]	chrX:50108407-50213824	-	-	29	105417	7493	0	7493	1	ENST00000611977.2_2	DGKK	protein_coding		0	0	0	0	0	0
ENSG00000274591.1_6	1	1	[ENST00000611566.1_1]	chr12:46632888-46633256	-	-	1	368	368	162	206	0.559783	ENST00000611566.1_1	AC025031.3	lncRNA		0	2.74	2.03	1	0	0.19	1.79508	-2.22889	-1.08253	0.279017	NA
ENSG00000274594.1_5	1	1	[ENST00000619829.1_1]	chr6:138785235-138785520	+	-	1	285	285	0	285	1	ENST00000619829.1_1	AL391669.1	processed_pseudogene		0	0	0	0	0	0
ENSG00000274598.1_6	1	1	[ENST00000612818.1_1]	chr12:109227496-109228160	-	-	1	664	664	140	524	0.789157	ENST00000612818.1_1	AC087893.1	lncRNA		0	0.22	0	0	0.52	0.38	0.774688	1.71322	0.621967	0.533964	NA
ENSG00000274600.1_3	1	1	[ENST00000620804.1_1]	chr22:21737662-21743767	+	-	1	6105	6105	238	5867	0.961016	ENST00000363187.1, ENST00000620804.1_1	RIMBP3B, RN7SKP63	misc_RNA, protein_coding	RIMBP3B	0.85	0	0	0	0	0.32	8.43748	-1.33034	-0.354622	0.722873	NA
ENSG00000274601.1_5	1	1	[ENST00000616055.1_1]	chrX:134843809-134844092	-	-	1	283	283	0	283	1	ENST00000616055.1_1	AC240442.1	unprocessed_pseudogene		0	0	0	0	0	0
ENSG00000274602.5_4	9	9	[ENST00000610959.4_1, ENST00000611748.1_1, ENST00000612500.4_1, ENST00000612579.4_1, ENST00000616531.1_1, ENST00000617243.4_1, ENST00000618794.4_1, ENST00000619742.4_1, ENST00000652586.1_1]	chr22:20383512-20427835	-	-	16	44323	4812	443	4369	0.907938	ENST00000610959.4_1, ENST00000611748.1_1, ENST00000612500.4_1, ENST00000612579.4_1, ENST00000616531.1_1, ENST00000617243.4_1, ENST00000618794.4_1, ENST00000619742.4_1, ENST00000652586.1_1	PI4KAP1	lncRNA, transcribed_unprocessed_pseudogene		3.52	3.3	3.18	3.48	4.51	2.7	48.692	0.12202	0.358326	0.7201	0.948406
ENSG00000274605.1_5	1	1	[ENST00000612598.1_1]	chr13:100738284-100741102	-	-	2	2818	913	572	341	0.373494	ENST00000612598.1_1, ENST00000654763.1_1	AL355338.1	lncRNA		6.02	5.57	5.19	5.05	5.04	3.91	30.5313	-0.219184	-0.536187	0.591829	NA
ENSG00000274612.1_5	1	1	[ENST00000616168.1_1]	chr19:20197821-20198385	-	-	1	564	564	0	564	1	ENST00000616168.1_1	AC011447.5	processed_pseudogene		0	0	0	0	0	0
ENSG00000274614.1_5	1	1	[ENST00000619088.1_1]	chr13:111834457-111835039	-	-	1	582	582	0	582	1	ENST00000619088.1_1	AL390754.1	unprocessed_pseudogene		0	0	0	0	0	0
ENSG00000274615.1_5	1	1	[ENST00000611212.1_1]	chr17:36351795-36398302	-	-	11	46507	1300	0	1300	1	ENST00000537432.1, ENST00000569955.2_1, ENST00000611212.1_1, ENST00000620148.2_2, ENST00000649858.1_1	AC233699.1, AC233968.1, AC244154.1, TBC1D3	lncRNA, protein_coding, transcribed_unprocessed_pseudogene, unprocessed_pseudogene	TBC1D3, RP11-1407O15.2	0	0	0.72	0.4	0	0	1.63002	-0.621192	-0.267595	0.789011	NA
ENSG00000274624.1_6	1	1	[ENST00000616957.1_1]	chr12:22257424-22258254	-	-	1	830	830	0	830	1	ENST00000616957.1_1	AC007671.1	lncRNA		0	0	0	0	0	0
ENSG00000274628.4_1	6	6	[ENST00000610473.1_1, ENST00000610972.4_1, ENST00000611307.1_1, ENST00000617589.1_1, ENST00000618309.1_1, ENST00000620585.4_1]	chr9:42466316-42474239	+	-	3	7923	7921	2299	5622	0.709759	ENST00000421686.6_1, ENST00000455995.5_1, ENST00000585417.5_4, ENST00000586172.1_4, ENST00000586273.5_2, ENST00000586842.5_4, ENST00000588217.5_4, ENST00000589112.1_2, ENST00000590154.5_2, ENST00000590254.1_4, ENST00000590863.5_2, ENST00000591605.1_2, ENST00000592053.5_2, ENST00000592873.1_1, ENST00000593047.5_2, ENST00000593216.1_2, ENST00000610473.1_2, ENST00000610972.4_2, ENST00000611307.1_1, ENST00000617589.1_1, ENST00000618309.1_2, ENST00000620585.4_2, ENST00000654136.1_1, ENST00000659103.1_1, ENST00000659401.1_1, ENST00000661710.1_1, ENST00000668069.1_1	AL513478.4, AL669942.1, BX664727.3, FAM95B1	lncRNA, retained_intron, transcribed_unprocessed_pseudogene	RP11-146D12.2	0.06	0.02	0.02	0	0.04	0	0.530995	-0.871205	-0.275857	0.782658	NA
ENSG00000274629.1_5	2	2	[ENST00000620050.1_1, ENST00000622296.1_1]	chr2:225329398-225339217	+	-	4	9819	1016	0	1016	1	ENST00000620050.1_1, ENST00000622296.1_1	AC073052.2	lncRNA		0	0.58	0	0.39	0	0.33	1.04139	0.3542	0.145466	0.884343	NA
ENSG00000274630.1_5	1	1	[ENST00000619176.1_1]	chr17:40023833-40023989	+	-	1	156	156	0	156	1	ENST00000619176.1_1	AC125257.2	lncRNA		0	0	0	0	0	0
ENSG00000274631.1_5	1	1	[ENST00000617364.1_1]	chrX:126757390-126757511	-	-	1	121	121	0	121	1	ENST00000617364.1_1	AL662814.1	processed_pseudogene		0	0	0	0	0	0
ENSG00000274637.1_5	1	1	[ENST00000622492.1_1]	chr7:154897771-154898110	-	-	1	339	339	0	339	1	ENST00000622492.1_1	AC092628.2	unprocessed_pseudogene		0	0	0	0	0	0
ENSG00000274641.1_2	1	1	[ENST00000616182.1_1]	chr6:27861240-27861621	+	-	1	381	381	0	381	1	ENST00000616182.1_1	HIST1H2BO	protein_coding	HIST1H2BO	62.29	71.91	66.23	53.87	61.61	58.89	125.877	-0.15281	-0.72289	0.469747	0.870417
ENSG00000274649.1_5	1	1	[ENST00000613638.1_1]	chr14:19475985-19476383	-	-	3	398	329	0	329	1	ENST00000547616.2_1, ENST00000613638.1_1	AL512624.1, CR383656.4	processed_pseudogene, transcribed_processed_pseudogene		0	0	0	0	0	0
ENSG00000274652.1_5	1	1	[ENST00000614264.1_1]	chr13:51754313-51755103	+	-	1	790	790	0	790	1	ENST00000614264.1_1	AL157817.1	lncRNA		0	0	0	0	0	0
ENSG00000274653.1_5	1	1	[ENST00000611264.1_1]	chr16:30371145-30371657	+	-	1	512	512	0	512	1	ENST00000611264.1_1	AC106782.6	lncRNA		0	1.51	0.4	1.57	0.36	2.36	3.12287	1.18825	0.832444	0.405158	NA
ENSG00000274654.1_6	1	1	[ENST00000614738.1_1]	chr15:48821176-48821925	-	-	1	749	749	0	749	1	ENST00000614738.1_1	AC022467.1	lncRNA		0	0	0	0	0	0
ENSG00000274658.1_5	1	1	[ENST00000620719.1_3]	chr17:36338140-36343995	-	-	12	5855	996	0	996	1	ENST00000339023.4, ENST00000354664.4, ENST00000517507.1, ENST00000518551.1, ENST00000519496.1, ENST00000519532.1, ENST00000520599.1, ENST00000524102.1, ENST00000537432.1, ENST00000612727.4_1, ENST00000617678.2_1, ENST00000620719.1_3	TBC1D3, TBC1D3J, TBC1D3L	nonsense_mediated_decay, protein_coding, retained_intron, unprocessed_pseudogene	TBC1D3, RP11-1407O15.2	0	0	0	0	0	0
ENSG00000274659.1_5	1	1	[ENST00000613818.1_1]	chr12:2849258-2852021	+	-	3	2763	567	109	458	0.80776	ENST00000613818.2_2, ENST00000670289.1_1	LINC02371	lncRNA		0	0	0	0	0	0
ENSG00000274664.1_5	1	1	[ENST00000615104.1_1]	chr11:72273087-72273598	+	-	1	511	511	0	511	1	ENST00000615104.1_1	AP005019.2	processed_pseudogene		0	0	0	0	0	0
ENSG00000274666.1_5	1	1	[ENST00000619934.1_1]	chr14:68580422-68580861	-	-	1	439	439	0	439	1	ENST00000619934.1_1	AL133370.2	unprocessed_pseudogene		0	0	0	0	0	0
ENSG00000274667.1_6	1	1	[ENST00000614966.1_1]	chr15:57022129-57022809	-	-	1	680	680	165	515	0.757353	ENST00000614966.1_1	AC090517.2	lncRNA		0.82	0.43	0.28	0.44	0.25	0.55	1.96215	-0.220836	-0.142939	0.886338	NA
ENSG00000274670.1_5	1	1	[ENST00000619709.1_1]	chr12:132568084-132568324	-	-	1	240	240	0	240	1	ENST00000619709.1_1	AC137590.2	lncRNA		0	0	0	0	0	0
ENSG00000274677.1_6	1	1	[ENST00000622369.1_1]	chr16:84119583-84120195	-	-	1	612	612	358	254	0.415033	ENST00000622369.1_1	AC040169.3	lncRNA		0.93	0.98	1.93	0.5	1.14	1.05	4.06924	-0.455933	-0.411412	0.68077	NA
ENSG00000274678.1_5	1	1	[ENST00000621583.1_1]	chr16:30832658-30833205	+	-	1	547	547	369	178	0.325411	ENST00000621583.1_1	AC106886.3	lncRNA		0	0.28	0.37	0.29	0	0.48	0.77729	0.326584	0.127257	0.898737	NA
ENSG00000274680.1_4	1	1	[ENST00000610994.1_1]	chr9:45375909-45377148	+	-	1	1239	1239	0	1239	1	ENST00000610994.1_1	MYO5BP1	processed_pseudogene		0.29	0	0	0	0	0	0.377212	-2.11966	-0.525724	0.59908	NA
ENSG00000274682.1_6	1	1	[ENST00000615828.1_1]	chr12:41372545-41373046	+	-	1	501	501	0	501	1	ENST00000615828.1_1	AC015540.1	lncRNA		0	0	0	0	0	0
ENSG00000274685.1_5	1	1	[ENST00000621752.1_1]	chr10:135188239-135188373	-	-	1	134	134	0	134	1	ENST00000621752.1_1	AL360181.4	lncRNA		0	0	0	0	0	2.91
ENSG00000274688.1_1	1	1	[ENST00000620542.1_1]	chr9:44821987-44822204	+	-	2	217	203	0	203	1	ENST00000620542.1_1	AL591926.1	processed_pseudogene		0	0	0	0	0	0
ENSG00000274691.1_5	1	1	[ENST00000615543.1_1]	chr10:96932841-96932944	-	-	1	103	103	0	103	1	ENST00000615543.1_1	AL157834.3	unprocessed_pseudogene		0	0	0	0	0	0
ENSG00000274695.1_5	1	1	[ENST00000611714.1_1]	chr12:129311380-129312124	+	-	1	744	744	415	329	0.442204	ENST00000611714.1_1	AC108704.1	lncRNA		1.3	0.59	1.39	0.2	0.9	0.5	3.66677	-0.903233	-0.756291	0.449475	NA
ENSG00000274698.1_6	1	1	[ENST00000619354.1_1]	chr16:68484185-68486221	+	-	1	2036	2036	990	1046	0.513752	ENST00000619354.1_1	AC099521.1	lncRNA		0.33	0	0.17	0.27	0.31	0.22	3.03749	0.744451	0.544519	0.586084	NA
ENSG00000274702.1_5	1	1	[ENST00000622228.1_1]	chr1:187601297-187601571	+	-	1	274	274	0	274	1	ENST00000622228.1_1	AL357559.1	processed_pseudogene		0	0	0	0	0	0
ENSG00000274712.1_5	1	1	[ENST00000614046.1_2]	chr17:66201629-66203634	+	-	1	2005	2005	0	2005	1	ENST00000614046.1_2	AC005332.4	lncRNA		2.32	2.32	1.93	1.6	1.89	2.48	29.4169	-0.0757867	-0.178291	0.858494	NA
ENSG00000274717.1_5	1	1	[ENST00000616842.1_1]	chr22:43187819-43190319	-	-	3	2500	1596	0	1596	1	ENST00000616842.1_1	AL049757.1	processed_pseudogene		0	0.08	0	0.09	0.1	0	0.488989	0.801809	0.243598	0.807542	NA
ENSG00000274718.1_5	1	1	[ENST00000622038.1_1]	chr13:108522730-108525720	+	-	1	2990	2990	1145	1845	0.617057	ENST00000622038.1_1	AL136964.1	lncRNA		0	0.13	0	0.04	0.3	0.07	1.95471	1.62117	0.876622	0.380692	NA
ENSG00000274719.1_6	1	1	[ENST00000621880.1_1]	chr15:58282414-58282834	-	-	1	420	420	155	265	0.630952	ENST00000621880.1_1	AC012653.2	lncRNA		0	0	0	0	0	0
ENSG00000274723.1_5	1	1	[ENST00000621214.1_1]	chr12:47364286-47365938	+	-	2	1652	815	444	371	0.455215	ENST00000621214.1_1	AC079906.1	lncRNA		0	0.18	0	0	0	0
ENSG00000274727.1_5	1	1	[ENST00000620521.1_1]	chr20:62958770-62959325	-	-	1	555	555	0	555	1	ENST00000620521.1_1	AL137028.1	processed_pseudogene		0	0	0	0	0	0
ENSG00000274730.1_5	1	1	[ENST00000618989.1_1]	chr16:20629526-20632080	-	-	2	2554	130	0	130	1	ENST00000618989.1_1	AC141273.2	unprocessed_pseudogene		0	0	0	0	0	0
ENSG00000274736.5_3	3	3	[ENST00000612516.4_1, ENST00000613876.1_1, ENST00000615050.2_2]	chr17:34340095-34345009	-	-	4	4914	742	0	742	1	ENST00000612516.4_1, ENST00000613876.1_1, ENST00000615050.2_2	CCL23	nonsense_mediated_decay, protein_coding	CCL23	0	0	0	0	0	0
ENSG00000274737.1_6	1	1	[ENST00000614749.1_1]	chr12:48211233-48211749	-	-	1	516	516	136	380	0.736434	ENST00000614749.1_1	AC004466.2	lncRNA		0	0.6	0	1.56	0.35	0	1.26911	1.63414	0.692091	0.48888	NA
ENSG00000274744.1_3	1	1	[ENST00000620881.1_1]	chr18:44542730-44544371	-	-	1	1641	1641	0	1641	1	ENST00000591973.2	TCEB3CL2	protein_coding	TCEB3CL2	0	0	0	0	0	0
ENSG00000274749.1_2	1	1	[ENST00000621162.1_1]	chr21:32201356-32202078	-	-	2	722	721	0	721	1	ENST00000539876.1, ENST00000621162.1_1	AP000244.1, KRTAP7-1	protein_coding, pseudogene		0	0	0	0	0	0
ENSG00000274750.2_2	2	2	[ENST00000614911.2_1, ENST00000634733.1_1]	chr6:26224426-26227701	+	-	2	3275	2679	175	2504	0.934677	ENST00000614911.2_1, ENST00000634733.1_1	HIST1H3E	protein_coding	HIST1H3E	37.13	39.48	35.66	43.24	47.04	37.7	199.722	0.236799	1.34223	0.17952	0.655602
ENSG00000274756.1_5	1	1	[ENST00000612648.1_1]	chr17:34930300-34931164	-	-	1	864	864	0	864	1	ENST00000612648.1_1	AC243732.1	processed_pseudogene		0.42	0.17	0	0	0.23	0.51	1.24066	0.46254	0.215391	0.829462	NA
ENSG00000274758.1_5	1	1	[ENST00000611041.1_1]	chr17:2269882-2270085	-	-	1	203	203	0	203	1	ENST00000611041.1_1	AC006435.3	lncRNA		0	0	0	0	0	0
ENSG00000274765.1_6	1	1	[ENST00000616335.1_1]	chr15:55635338-55635773	-	-	1	435	435	0	435	1	ENST00000616335.1_1	AC018926.1	lncRNA		0	0	0	0	0	0
ENSG00000274766.1_5	1	1	[ENST00000455857.1_1]	chr13:114586639-114588308	+	-	2	1669	525	144	381	0.725714	ENST00000455857.1_2, ENST00000655130.1_1, ENST00000657154.1_1, ENST00000666964.1_1	BX072579.2	lncRNA		0	0	0	0	0	0
ENSG00000274767.1_5	3	3	[ENST00000614777.1_1, ENST00000615128.1_1, ENST00000618848.1_1]	chr17:34510614-34523870	+	-	8	13256	1383	0	1383	1	ENST00000614777.1_1, ENST00000615128.1_1, ENST00000618848.1_1	AC243829.1	lncRNA		0	0.32	0	0.27	0.38	0.11	0.772331	1.20282	0.465373	0.641665	NA
ENSG00000274769.1_6	1	1	[ENST00000462959.2_1]	chr2:61342921-61391960	+	-	8	49039	1383	118	1265	0.914678	ENST00000295031.9_1, ENST00000356719.6_1, ENST00000398622.3_1, ENST00000402291.5_1, ENST00000426997.5_4, ENST00000432605.1_4, ENST00000453186.5_1, ENST00000453873.5_1, ENST00000462959.2_1, ENST00000464909.2_4, ENST00000471625.1_1, ENST00000488322.2_1, ENST00000488469.3_3, ENST00000489686.5_4, ENST00000612149.1_2	AC016747.4, C2orf74, KIAA1841	lncRNA, nonsense_mediated_decay, protein_coding, retained_intron	C2orf74, KIAA1841	0.17	0	0.3	0	0	0	0.585557	-2.74752	-0.832785	0.404966	NA
ENSG00000274775.2_6	2	2	[ENST00000458525.1_1, ENST00000612348.2_2]	chrX:129579058-129658231	-	-	31	79173	19907	683	19224	0.96569	ENST00000458525.1_1, ENST00000612348.2_2	Z82195.2	lncRNA, transcribed_unprocessed_pseudogene		0	0	0	0	0	0
ENSG00000274776.1_5	1	1	[ENST00000621730.1_1]	chr18:44366661-44369260	-	-	1	2599	2599	856	1743	0.670643	ENST00000621730.1_1	AC090241.3	lncRNA		0	0	0	0.05	0	0.04	0.292434	1.58624	0.392053	0.695019	NA
ENSG00000274791.1_2	1	1	[ENST00000369505.4_1]	chrX:154611763-154612879	+	-	1	1116	1116	0	1116	1	ENST00000369505.4_1	F8A2	protein_coding	F8A2	0	0	0	0	0	0
ENSG00000274797.1_5	1	1	[ENST00000618726.1_1]	chr12:51347706-51348139	-	-	1	433	433	210	223	0.515012	ENST00000618726.1_1	AC008121.3	lncRNA		0	0	0	0	0	0
ENSG00000274798.1_5	1	1	[ENST00000612411.1_1]	chr15:41166630-41166793	+	-	1	163	163	58	105	0.644172	ENST00000612411.1_1	AC025166.1	lncRNA		2.53	0	0	0	0	0
ENSG00000274808.5_3	4	4	[ENST00000610580.1_1, ENST00000611257.4_1, ENST00000616006.1_3, ENST00000622280.1_1]	chr17:34493060-34503996	-	-	17	10936	2689	61	2628	0.977315	ENST00000610580.1_1, ENST00000611257.4_1, ENST00000616006.1_3, ENST00000621587.1_2, ENST00000622280.1_1	TBC1D3B, TBC1D3E	nonsense_mediated_decay, protein_coding, retained_intron	TBC1D3B	0	0	0.43	0	0	0.49	0.671031	0.922804	0.28538	0.775353	NA
ENSG00000274810.4_3	2	2	[ENST00000471702.2_2, ENST00000632629.1_3]	chr3:132276985-132441303	-	-	45	164318	7789	361	7428	0.953653	ENST00000264990.11_2, ENST00000337331.10_2, ENST00000383282.3_3, ENST00000465756.5_1, ENST00000469042.5_1, ENST00000469232.5_1, ENST00000471145.1_1, ENST00000471702.2_2, ENST00000474871.5_1, ENST00000476742.1_1, ENST00000477604.5_1, ENST00000481970.2_1, ENST00000485198.5_1, ENST00000487024.1_1, ENST00000489991.1_1, ENST00000490993.5_1, ENST00000493732.5_1, ENST00000496418.5_1, ENST00000507705.5_1, ENST00000510100.1_1, ENST00000512094.5_1, ENST00000515289.2_1, ENST00000632629.1_3	ACAD11, NPHP3, NPHP3-ACAD11	lncRNA, nonsense_mediated_decay, protein_coding, retained_intron	NPHP3, ACAD11	1.38	0.87	0.41	3.03	2.01	0.82	17.8835	1.40579	1.98355	0.0473063	NA
ENSG00000274813.1_5	1	1	[ENST00000610957.1_1]	chr5:178252382-178252572	+	-	1	190	190	0	190	1	ENST00000610957.1_1	AC126915.2	unprocessed_pseudogene		0	0	0	0	0	0
ENSG00000274814.1_5	1	1	[ENST00000611461.1_1]	chr15:28740120-28740328	-	-	1	208	208	0	208	1	ENST00000611461.1_1	AC138749.5	unprocessed_pseudogene		0	0	0	0	0	0
ENSG00000274818.1_5	1	1	[ENST00000616634.1_1]	chr14:71373373-71373828	-	-	1	455	455	0	455	1	ENST00000616634.1_1	AC004825.2	lncRNA		0	0	0.47	0	0	0.31	0.338401	-0.175157	-0.0429257	0.965761	NA
ENSG00000274820.1_5	1	1	[ENST00000614915.1_1]	chr9:40712978-40713381	-	-	1	403	403	0	403	1	ENST00000614915.1_1, ENST00000616253.1_1	AL353770.1, AL353770.3	lncRNA, unprocessed_pseudogene		0	0	0	0	0	0
ENSG00000274823.1_5	1	1	[ENST00000615621.1_1]	chr12:56770601-56771115	-	-	1	514	514	0	514	1	ENST00000615621.1_1	APONP	processed_pseudogene		0	0	0	0	0	0
ENSG00000274825.1_5	1	1	[ENST00000620080.1_1]	chr20:37584552-37585190	+	-	1	638	638	429	209	0.327586	ENST00000620080.1_1	AL023803.2	lncRNA		1.38	0.66	0.62	0.04	0.66	0.46	2.41329	-1.51381	-0.992045	0.321176	NA
ENSG00000274827.4_4	2	2	[ENST00000620186.4_1, ENST00000621052.1_1]	chr14:19932259-19972292	-	-	21	40033	4377	1142	3235	0.739091	ENST00000620186.4_1, ENST00000621052.1_1	LINC01297	lncRNA		0.12	0.24	0.24	0.25	0.28	0.31	7.26682	0.534684	0.64078	0.521666	NA
ENSG00000274828.1_6	1	1	[ENST00000616428.1_1]	chr18:77437286-77439358	-	-	1	2072	2072	950	1122	0.541506	ENST00000616428.1_1	AC068473.5	lncRNA		2.15	1.15	1.21	1.55	1.31	1.12	20.6262	-0.127973	-0.248131	0.804033	NA
ENSG00000274832.1_5	1	1	[ENST00000621430.1_1]	chr5:17669391-17669627	-	-	1	236	236	0	236	1	ENST00000621430.1_1	AC233724.12	processed_pseudogene		0	0	0	0	0	0
ENSG00000274833.1_5	1	1	[ENST00000611501.1_2]	chr17:79361214-79361566	+	-	1	352	352	0	352	1	ENST00000611501.1_2	AC110285.5	lncRNA		0	0	0	0	0	0
ENSG00000274834.1_5	1	1	[ENST00000615100.1_1]	chr16:12708307-12708709	+	-	1	402	402	313	89	0.221393	ENST00000615100.1_1	AC010333.3	lncRNA		0	0	0	0	0	0
ENSG00000274835.1_5	1	1	[ENST00000622316.1_1]	chr15:23512177-23512457	-	-	1	280	280	0	280	1	ENST00000622316.1_1	AC100757.2	unprocessed_pseudogene		0	0	0	0	0	0
ENSG00000274837.1_5	1	1	[ENST00000616477.1_1]	chrY:22094015-22094386	-	-	1	371	371	0	371	1	ENST00000616477.1_1	AC009233.1	processed_pseudogene		0	0	0	0	0	0
ENSG00000274840.4_5	2	2	[ENST00000616960.4_1, ENST00000624232.1_1]	chr3:18054717-18083095	+	-	5	28378	339	314	25	0.0737463	ENST00000616960.4_1, ENST00000624232.1_1	AC132807.2	lncRNA		2.36	0.59	1.7	1.93	0.72	2.71	2.46021	0.307884	0.215712	0.829212	NA
ENSG00000274844.1_5	1	1	[ENST00000618593.1_1]	chr6:57793931-57794280	-	-	1	349	349	0	349	1	ENST00000618593.1_1	AL512427.1	processed_pseudogene		0	0	0	0	0	0
ENSG00000274849.1_6	1	1	[ENST00000612081.1_1]	chr18:33769786-33770235	+	-	1	449	449	138	311	0.69265	ENST00000612081.1_1	AC023043.4	lncRNA		1.38	0.71	0.96	0.37	0.42	0.31	1.73488	-1.41208	-0.840283	0.40075	NA
ENSG00000274855.1_5	1	1	[ENST00000612789.1_1]	chr6:3033416-3033522	+	-	1	106	106	0	106	1	ENST00000612789.1_1	AL133351.4	processed_pseudogene		0	0	0	0	0	0
ENSG00000274859.1_5	1	1	[ENST00000617135.1_1]	chr12:118504202-118504530	+	-	1	328	328	0	328	1	ENST00000617135.1_1	AC131238.1	lncRNA		0	0	0	0	0	0
ENSG00000274863.1_5	1	1	[ENST00000617956.1_1]	chr20:18981352-19037440	-	-	6	56088	998	67	931	0.932866	ENST00000617956.1_1	AL135936.1	lncRNA		0	0	0	0	0	0
ENSG00000274867.1_5	1	1	[ENST00000621124.1_1]	chr6:49083172-49083751	+	-	1	579	579	0	579	1	ENST00000621124.1_1	AL589994.2	processed_pseudogene		0	0	0	0	0	0
ENSG00000274874.1_6	1	1	[ENST00000618862.1_1]	chr12:124458490-124573140	+	-	4	114650	496	0	496	1	ENST00000337815.9_2, ENST00000389727.8_3, ENST00000392404.7_1, ENST00000537532.5_1, ENST00000538932.6_1, ENST00000539257.5_1, ENST00000539644.5_1, ENST00000540009.1_1, ENST00000541448.5_1, ENST00000542493.5_1, ENST00000542820.5_1, ENST00000543017.5_1, ENST00000545615.1_1, ENST00000546098.5_1, ENST00000618862.2_2, ENST00000621669.1_1	AC068790.8, AC068790.9, RFLNA, ZNF664	lncRNA, protein_coding, retained_intron	ZNF664	0	0	0	0	0	0
ENSG00000274885.1_6	1	1	[ENST00000612441.1_1]	chr12:22791397-22791877	+	-	1	480	480	199	281	0.585417	ENST00000612441.1_1	AC087241.3	lncRNA		0.43	0.65	0	0.69	1.94	1.17	2.23389	1.80155	1.11832	0.263431	NA
ENSG00000274886.1_4	1	1	[ENST00000617978.1_1]	chr1:228167751-228167928	+	-	1	177	177	0	177	1	ENST00000617978.1_1	SEPT14P17	unprocessed_pseudogene		0	0	0	0	0	0
ENSG00000274892.1_5	1	1	[ENST00000616855.1_1]	chr19:54015345-54015870	-	-	1	525	525	0	525	1	ENST00000616855.1_1	AC011487.4	unprocessed_pseudogene		0	0	0	0	0	0
ENSG00000274893.1_6	1	1	[ENST00000619851.1_1]	chr9:42500523-42506814	+	-	4	6291	2227	285	1942	0.872025	ENST00000619851.1_1	AL136317.2	lncRNA		0	0	0	0	0	0
ENSG00000274895.1_6	1	1	[ENST00000610409.1_1]	chr1:214157135-214159762	-	-	1	2627	2627	0	2627	1	ENST00000451396.2_1, ENST00000610409.1_1, ENST00000627855.2_4, ENST00000628999.2_4, ENST00000630095.2_2, ENST00000630124.2_4	AC011700.1, PROX1-AS1	lncRNA		0	0	0	0	0	0
ENSG00000274897.3_5	1	1	[ENST00000620120.3_2]	chr11:797510-799185	+	-	1	1675	1675	285	1390	0.829851	ENST00000620120.3_3	PANO1	protein_coding		0.31	0.43	0.11	0.87	0.09	0.27	3.98181	0.68328	0.559121	0.576079	NA
ENSG00000274898.1_5	1	1	[ENST00000620512.1_1]	chr13:77602078-77602617	+	-	1	539	539	303	236	0.437848	ENST00000620512.1_1	AC001226.1	lncRNA		0	0	0	0	0	0.74	0.403873	2.06727	0.515812	0.605986	NA
ENSG00000274899.1_5	1	1	[ENST00000619436.1_1]	chrY:27320666-27321384	+	-	2	718	415	0	415	1	ENST00000619436.1_1	AC006386.1	processed_pseudogene		0	0	0	0	0	0
ENSG00000274901.2_5	1	1	[ENST00000622603.2_2]	chrX:125636849-125637138	-	-	1	289	289	0	289	1	ENST00000622603.2_2	Z69908.1	unprocessed_pseudogene		0	0	0	0	0	0
ENSG00000274902.1_6	1	1	[ENST00000614562.1_1]	chr12:48125690-48126134	+	-	1	444	444	0	444	1	ENST00000614562.1_1	AC004241.2	lncRNA		0.47	0	0	0	0.43	0.95	0.772373	1.63278	0.588462	0.556223	NA
ENSG00000274903.1_5	1	1	[ENST00000619095.1_1]	chr6:161195019-161204246	+	-	2	9227	188	0	188	1	ENST00000619095.1_1	AL109933.3	unprocessed_pseudogene		0	0	0	0	0	0
ENSG00000274904.1_5	1	1	[ENST00000617969.1_2]	chr16:30075626-30076146	-	-	1	520	520	0	520	1	ENST00000617969.1_2	AC093512.1	lncRNA		0.38	0.59	0	0.62	1.04	1.54	2.14548	1.7379	1.06669	0.286111	NA
ENSG00000274918.1_5	1	1	[ENST00000613153.1_1]	chr18:32897359-32897812	+	-	1	453	453	307	146	0.322296	ENST00000613153.1_1	AC116447.1	lncRNA		0	0	0.33	0	1.27	0	0.740852	1.46986	0.475983	0.634087	NA
ENSG00000274919.1_5	1	1	[ENST00000612950.1_1]	chr9:117537016-117537400	-	-	1	384	384	0	384	1	ENST00000612950.1_1	AL390240.1	processed_pseudogene		0	0	0	0	0	0
ENSG00000274922.1_6	1	1	[ENST00000612143.1_2]	chr13:113341082-113344129	-	-	1	3047	3047	1584	1463	0.480144	ENST00000612143.1_2	AL139384.1	lncRNA		0.27	0.13	0.27	0.34	0.29	0.04	4.86719	0.0503278	0.0461732	0.963172	NA
ENSG00000274923.1_5	1	1	[ENST00000616145.1_1]	chrX:7864554-7864763	-	-	1	209	209	0	209	1	ENST00000616145.1_1	AC005296.1	unprocessed_pseudogene		0	0	0	0	0	0
ENSG00000274925.1_5	1	1	[ENST00000612792.1_2]	chr16:25269272-25272387	+	-	1	3115	3115	2065	1050	0.337079	ENST00000612792.1_2	ZKSCAN2-DT	lncRNA		1.07	1.13	1.11	0.59	0.91	1.18	22.1699	-0.234246	-0.472802	0.636354	NA
ENSG00000274927.1_6	1	1	[ENST00000614100.1_3]	chr1:148854137-148891767	+	-	10	37630	1232	0	1232	1	ENST00000614100.1_3, ENST00000615237.1_1	AC239859.5, FP700107.1	unprocessed_pseudogene		0	0	0.53	0	0	0	0.794805	-3.18914	-0.980869	0.326657	NA
ENSG00000274928.6_5	2	2	[ENST00000620027.6_2, ENST00000621314.1_1]	chr12:52734980-52747820	+	-	9	12840	1493	0	1493	1	ENST00000620027.6_2, ENST00000621314.1_1	KRT89P	lncRNA, transcribed_unprocessed_pseudogene		0	0.53	0.35	0.65	0.52	0.23	3.53149	0.629251	0.496778	0.619346	NA
ENSG00000274929.1_6	1	1	[ENST00000612996.1_2]	chr13:49106148-49106735	-	-	1	587	587	0	587	1	ENST00000612996.1_2	AL157813.1	lncRNA		0	0	0.34	0	0.3	0	0.380656	-0.179745	-0.0454741	0.963729	NA
ENSG00000274930.1_5	1	1	[ENST00000615075.1_1]	chr18:47844789-47845394	+	-	1	605	605	0	605	1	ENST00000615075.1_1	AC105227.2	processed_pseudogene		0	0	0	0	0	0
ENSG00000274933.5_3	3	3	[ENST00000616671.4_2, ENST00000618620.4_2, ENST00000621034.1_2]	chr17:34580901-34592001	-	-	15	11100	2174	274	1900	0.873965	ENST00000616101.4_1, ENST00000616671.4_2, ENST00000618620.4_2, ENST00000621034.1_2	TBC1D3D, TBC1D3I	protein_coding	TBC1D3C, TBC1D3H	0	0	0	0	0	0
ENSG00000274937.1_5	1	1	[ENST00000611178.1_1]	chr15:74667018-74667852	+	-	1	834	834	0	834	1	ENST00000611178.1_1	AC090826.2	lncRNA		0	0	0.22	0	0	0
ENSG00000274943.1_6	1	1	[ENST00000621405.1_1]	chr12:42755068-42755505	+	-	1	437	437	353	84	0.19222	ENST00000621405.1_1	AC079684.1	lncRNA		0.48	0	0	1.16	0.44	0.97	1.25105	2.48876	1.14068	0.254004	NA
ENSG00000274944.4_7	4	3	[ENST00000454994.3_3, ENST00000489575.2_1, ENST00000489803.5_1, ENST00000621281.1_3]	chr1:39330172-39347289	-	-	6	17117	3251	76	3175	0.976623	ENST00000357771.4_1, ENST00000360786.3_3, ENST00000397572.5_4, ENST00000454994.3_3, ENST00000465771.3_1, ENST00000489575.2_1, ENST00000489803.5_1, ENST00000494695.4_3, ENST00000495043.5_1, ENST00000621281.1_3, ENST00000622355.1_1	AL139260.2, AL139260.3, GJA9, MYCBP	lncRNA, nonsense_mediated_decay, protein_coding, retained_intron	MYCBP, GJA9	0.82	0	1.19	2.02	0	0	3.18829	-0.0255178	-0.014458	0.988465	NA
ENSG00000274949.1_6	1	1	[ENST00000620777.1_1]	chr20:3792030-3804529	+	-	3	12499	562	0	562	1	ENST00000246041.6_1, ENST00000379567.6_1, ENST00000379573.6_1, ENST00000455742.5_1, ENST00000613868.1_1, ENST00000615891.2_2, ENST00000620777.1_1	AL109804.1, AP5S1, LINC01730	lncRNA, protein_coding	AP5S1	0	0	0	0	0	0
ENSG00000274954.1_6	1	1	[ENST00000621102.1_1]	chr15:52125330-52125623	+	-	1	293	293	0	293	1	ENST00000621102.1_1	AC090971.5	lncRNA		0	0	0	0	0.78	0
ENSG00000274956.2_4	2	1	[ENST00000622794.1_1, ENST00000623646.1_1]	chr8:63890419-63897459	+	-	1	7040	7040	2027	5013	0.712074	ENST00000622794.1_1, ENST00000623646.1_1	NKAIN3-IT1	lncRNA		0.04	0.07	0	0.07	0.04	0	1.11153	-0.0284962	-0.0126144	0.989935	NA
ENSG00000274962.1_2	1	1	[ENST00000613479.1_1]	chrX:153461961-153478957	-	-	3	16996	1221	0	1221	1	ENST00000613479.1_1	TEX28P1	unprocessed_pseudogene	TEX28P1	0	0	0	0	0	0
ENSG00000274964.1_6	1	1	[ENST00000622688.1_1]	chr12:32492301-32493658	+	-	1	1357	1357	277	1080	0.795873	ENST00000622688.1_1	AC026356.1	lncRNA		1.38	0.6	0.38	1.52	1.37	0.67	9.17923	0.646037	0.809974	0.417955	NA
ENSG00000274966.1_5	1	1	[ENST00000616104.1_1]	chr15:30687348-30688571	+	-	2	1223	478	0	478	1	ENST00000616104.1_1	AC019322.3	unprocessed_pseudogene		0	0	0	0	0	0
ENSG00000274970.1_5	1	1	[ENST00000619978.1_1]	chr7:12479044-12480030	-	-	1	986	986	0	986	1	ENST00000619978.1_1	AC013470.4	processed_pseudogene		0	0	0	0	0	0
ENSG00000274973.1_4	1	1	[ENST00000621945.1_1]	chr20:25826132-25826498	+	-	1	366	366	0	366	1	ENST00000621945.1_1	BSNDP2	processed_pseudogene		0	0	0	0	0	0
ENSG00000274976.1_6	1	1	[ENST00000617667.1_1]	chr12:32973075-32973501	-	-	1	426	426	0	426	1	ENST00000617667.1_1	AC087588.2	lncRNA		0.49	0.38	0.52	0	0.45	0.34	0.850937	-0.769825	-0.327422	0.743348	NA
ENSG00000274979.1_5	1	1	[ENST00000613291.1_1]	chr12:69720353-69725662	-	-	1	5309	5309	4357	952	0.179318	ENST00000613291.1_1	AC020656.2	lncRNA		0	0.05	0	0	0	0.04	0.569556	-0.1895	-0.0559406	0.955389	NA
ENSG00000274987.1_5	1	1	[ENST00000612734.1_1]	chr12:25363585-25364167	+	-	1	582	582	0	582	1	ENST00000612734.1_1	AC092794.1	lncRNA		0	0	0.34	0.27	0.3	0	0.54013	0.805729	0.253228	0.800092	NA
ENSG00000274995.1_6	1	1	[ENST00000612806.1_1]	chr15:67032782-67033489	+	-	1	707	707	424	283	0.400283	ENST00000612806.1_1	AC013564.1	lncRNA		0.26	0	0.54	0.64	0.48	0.18	1.55999	0.759852	0.411494	0.68071	NA
ENSG00000274997.1_2	1	1	[ENST00000377459.2_1]	chr6:27114907-27115294	+	-	1	387	387	0	387	1	ENST00000377459.2_1	HIST1H2AH	protein_coding	HIST1H2AH	489.82	642.62	600.71	379.82	377.14	403.32	991.595	-0.525722	-4.38386	1.16595e-05	0.00175638
ENSG00000275002.1_5	2	2	[ENST00000611153.1_1, ENST00000613699.1_1]	chr14:32433755-32434301	+	-	1	546	546	0	546	1	ENST00000611153.1_1, ENST00000613699.1_1	AL352984.2	lncRNA, transcribed_unprocessed_pseudogene		0	0	0	0	0	0
ENSG00000275004.4_4	3	3	[ENST00000613655.1_1, ENST00000619852.2_1, ENST00000626650.3_2]	chr22:22838766-22863060	-	-	8	24294	5289	638	4651	0.879372	ENST00000613655.1_1, ENST00000619852.2_1, ENST00000626650.3_2	ZNF280B	nonsense_mediated_decay, protein_coding	ZNF280B	0	0	0.04	0.07	0	0.06	0.846897	1.76637	0.660354	0.509027	NA
ENSG00000275005.1_5	1	1	[ENST00000614150.1_1]	chr10:131643591-131644159	+	-	1	568	568	0	568	1	ENST00000614150.1_1	AL354950.1	lncRNA		0	0	0	0	0	0
ENSG00000275011.1_1	1	1	[ENST00000611383.1_1]	chr17:7967253-7975851	+	-	9	8598	1305	0	1305	1	ENST00000611383.1_1	AC129492.7	unprocessed_pseudogene		0	0	0	0	0	0
ENSG00000275012.1_5	1	1	[ENST00000615594.1_1]	chr19:55460231-55460361	+	-	1	130	130	0	130	1	ENST00000615594.1_1	AC011476.8	processed_pseudogene		0	0	0	0	0	0
ENSG00000275015.1_5	1	1	[ENST00000610667.1_1]	chr10:90018885-90019129	-	-	1	244	244	0	244	1	ENST00000610667.1_1	AL353149.1	unprocessed_pseudogene		0	0	0	0	0	0
ENSG00000275016.4_5	5	4	[ENST00000611285.1_2, ENST00000612595.1_1, ENST00000614344.4_2, ENST00000615194.1_2, ENST00000616588.4_1]	chr15:96181574-96368680	+	-	7	187106	1382	250	1132	0.819103	ENST00000611285.1_2, ENST00000612595.2_2, ENST00000614344.5_3, ENST00000615194.1_2, ENST00000616588.4_1, ENST00000656202.1_1, ENST00000661536.1_1, ENST00000661571.1_1, ENST00000663174.1_1, ENST00000666386.1_1, ENST00000666682.1_1, ENST00000667344.1_1, ENST00000667774.1_1	AC015574.1	lncRNA		0	0	0	0	0	0
ENSG00000275017.1_5	1	1	[ENST00000622148.1_1]	chr9:91006276-91006747	-	-	1	471	471	0	471	1	ENST00000622148.1_1	AL353748.2	processed_pseudogene		0	0	0.45	0	0	0
ENSG00000275023.4_4	11	10	[ENST00000611305.4_1, ENST00000612066.1_1, ENST00000614769.1_1, ENST00000615441.1_1, ENST00000615741.1_1, ENST00000615858.1_3, ENST00000618652.1_1, ENST00000619356.1_1, ENST00000620482.4_1, ENST00000620609.4_2, ENST00000621332.4_2]	chr17:36861794-36886056	+	-	20	24262	13315	1920	11395	0.855802	ENST00000611305.4_1, ENST00000612066.1_1, ENST00000614769.1_1, ENST00000615441.1_1, ENST00000615741.1_1, ENST00000615858.1_3, ENST00000618652.1_1, ENST00000619356.1_1, ENST00000620482.4_1, ENST00000620609.4_2, ENST00000621332.4_2	MLLT6	lncRNA, protein_coding, retained_intron	MLLT6	14.08	9.22	16.19	12.89	11.16	10.78	248.153	-0.117355	-0.564149	0.572653	0.910222
ENSG00000275024.1_5	1	1	[ENST00000622689.1_1]	chr10:116040483-116041017	-	-	1	534	534	300	234	0.438202	ENST00000622689.1_1	AC005383.1	lncRNA		0	0	0	0	0	0
ENSG00000275025.1_5	1	1	[ENST00000620020.1_1]	chr17:48175823-48176263	-	-	1	440	440	117	323	0.734091	ENST00000620020.1_1	AC002401.3	lncRNA		0	0	0	0	0.43	0
ENSG00000275026.1_4	3	3	[ENST00000613576.1_1, ENST00000615415.1_1, ENST00000616580.1_1]	chr9:42493616-42498676	+	-	5	5060	2197	99	2098	0.954939	ENST00000453058.2_1, ENST00000613576.1_1, ENST00000615415.1_1, ENST00000616580.1_1	GXYLT1P3, GXYLT1P4	lncRNA, processed_pseudogene, transcribed_processed_pseudogene		0	0	0	0	0	0
ENSG00000275029.1_4	2	2	[ENST00000611897.1_1, ENST00000615653.1_1]	chr17:35500530-35501387	-	-	1	857	857	0	857	1	ENST00000611897.1_1, ENST00000615653.1_1	HMGB1P24	lncRNA, transcribed_processed_pseudogene		2.05	3.68	1.51	0.79	3.38	2.93	9.33122	0.098554	0.123062	0.902058	NA
ENSG00000275034.2_2	2	2	[ENST00000611321.1_1, ENST00000623491.1_2]	chr16:33204979-33208176	+	-	2	3197	2527	458	2069	0.818757	ENST00000360260.6_1, ENST00000561509.2_1, ENST00000562714.1_1, ENST00000564949.1_1, ENST00000566959.1_1, ENST00000567137.1_1, ENST00000569719.5_1, ENST00000611321.1_1, ENST00000623491.1_2	TP53TG3C, TP53TG3E	lncRNA, nonsense_mediated_decay, protein_coding, retained_intron	TP53TG3C	0	0	0.08	0	0	0
ENSG00000275038.2_5	1	1	[ENST00000619056.2_2]	chr5:170732983-170736781	-	-	2	3798	3056	1151	1905	0.623364	ENST00000619056.2_2	AC091980.2	lncRNA		0	0	0	0	0	0
ENSG00000275040.1_5	1	1	[ENST00000618386.1_1]	chr16:79653365-79654007	+	-	1	642	642	129	513	0.799065	ENST00000618386.1_1	AC009159.1	lncRNA		0	0	0	0	0	0
ENSG00000275046.1_5	1	1	[ENST00000619504.1_1]	chr6:58713076-58713239	+	-	1	163	163	0	163	1	ENST00000619504.1_1	AL603755.1	processed_pseudogene		0	0	0	0	0	1.81
ENSG00000275048.1_4	1	1	[ENST00000613026.1_1]	chr20:25764188-25764555	+	-	1	367	367	0	367	1	ENST00000613026.1_1	BSNDP1	processed_pseudogene		0	0	0	0	0	0
ENSG00000275052.5_4	6	6	[ENST00000470801.1_1, ENST00000482826.1_1, ENST00000611717.4_2, ENST00000612688.1_1, ENST00000616288.4_2, ENST00000616407.2_2]	chr2:55774427-55846015	-	-	20	71588	8216	896	7320	0.890945	ENST00000470801.1_1, ENST00000482826.1_1, ENST00000611717.4_2, ENST00000612688.1_1, ENST00000616288.4_2, ENST00000616407.2_2	PPP4R3B	lncRNA, protein_coding, retained_intron	SMEK2	19.04	17.64	15.42	19.19	20.25	16.61	544.225	0.156591	1.20885	0.22672	0.710931
ENSG00000275055.1_5	1	1	[ENST00000614138.1_2]	chr19:52552259-52553007	+	-	1	748	748	263	485	0.648396	ENST00000614138.1_2	AC011468.5	lncRNA		0	0.39	0.25	0.2	0.22	0.49	1.23782	0.563205	0.281666	0.7782	NA
ENSG00000275056.1_6	1	1	[ENST00000614098.1_1]	chr16:4889244-4890335	-	-	1	1091	1091	263	828	0.758937	ENST00000614098.1_1	AC020663.3	lncRNA		0.8	1.14	1.14	0.52	1.31	0.43	6.46772	-0.427557	-0.473087	0.636151	NA
ENSG00000275060.1_3	1	1	[ENST00000612861.1_3]	chr22:20670708-20674508	-	-	1	3800	3800	0	3800	1	ENST00000612861.1_3	PPP1R26P3	unprocessed_pseudogene		0	0	0	0	0	0
ENSG00000275061.2_5	1	1	[ENST00000613964.2_1]	chr7:57135656-57142371	-	-	2	6715	233	0	233	1	ENST00000613964.2_1	AC122133.1	unprocessed_pseudogene		0	0	0	0	0	0
ENSG00000275066.5_7	16	14	[ENST00000611910.4_1, ENST00000612223.5_2, ENST00000612641.1_1, ENST00000612770.1_2, ENST00000614000.4_1, ENST00000614196.1_3, ENST00000614941.4_2, ENST00000616179.4_2, ENST00000618829.4_1, ENST00000619541.4_2, ENST00000619914.1_1, ENST00000619976.1_1, ENST00000620424.1_2, ENST00000621136.4_2, ENST00000621605.1_1, ENST00000622045.4_2]	chr17:35874909-35969520	-	-	25	94611	14243	3544	10699	0.751176	ENST00000611910.4_1, ENST00000612223.5_2, ENST00000612641.1_1, ENST00000612770.1_2, ENST00000614000.4_1, ENST00000614196.1_3, ENST00000614941.4_2, ENST00000616179.4_2, ENST00000618829.4_1, ENST00000619541.4_2, ENST00000619914.1_1, ENST00000619976.1_1, ENST00000620424.1_2, ENST00000621136.4_2, ENST00000621605.1_1, ENST00000622045.4_2	SYNRG	lncRNA, protein_coding, retained_intron	SYNRG	13.12	10.97	10.41	11.2	14.68	10.34	275.491	0.118526	0.674254	0.50015	0.882492
ENSG00000275074.2_3	2	1	[ENST00000611621.2_2, ENST00000613958.1_1]	chr8:21964384-21966932	-	-	3	2548	1750	0	1750	1	ENST00000611621.2_2, ENST00000613958.1_1	NUDT18	protein_coding	NUDT18	1.96	2.23	1.8	2.41	2.06	1.79	23.391	0.110754	0.237703	0.812111	NA
ENSG00000275075.1_5	1	1	[ENST00000622301.1_1]	chr2:91766536-91766635	+	-	1	99	99	0	99	1	ENST00000454518.1_1, ENST00000612151.1_1, ENST00000622301.1_1, ENST00000654923.1_1	AC233266.1, AC242852.1, AC244015.1, FP700111.3	processed_pseudogene, unprocessed_pseudogene		0	0	0	0	0	0
ENSG00000275078.1_5	1	1	[ENST00000611315.1_1]	chr8:140520943-140521214	-	-	1	271	271	0	271	1	ENST00000611315.1_1	AC090093.1	unprocessed_pseudogene		0	0	0	0	0	0
ENSG00000275084.3_3	2	2	[ENST00000391250.1_1, ENST00000608459.2_1]	chr17:2232309-2232531	-	-	1	222	222	0	222	1	ENST00000391250.1_1, ENST00000608459.2_1	SNORD91B	snoRNA		0	0	0	0	0	0
ENSG00000275088.1_5	1	1	[ENST00000621095.1_1]	chr16:85176301-85179607	-	-	1	3306	3306	785	2521	0.762553	ENST00000621095.1_1	AC026469.1	lncRNA		0	0.04	0	0	0	0
ENSG00000275091.1_5	1	1	[ENST00000622575.1_1]	chr19:14117233-14117585	+	-	1	352	352	0	352	1	ENST00000622575.1_1	AC022098.4	lncRNA		0	0	0	0.52	0	0.44	0.295565	1.61186	0.398434	0.69031	NA
ENSG00000275092.1_6	1	1	[ENST00000621884.1_1]	chr16:1757252-1757974	+	-	1	722	722	133	589	0.815789	ENST00000621884.1_1	AL031710.2	lncRNA		0	0.81	0	0.21	0.23	0.51	1.33391	0.268658	0.12943	0.897017	NA
ENSG00000275094.1_5	1	1	[ENST00000615161.1_1]	chr2:97666172-97667330	-	-	2	1158	484	0	484	1	ENST00000615161.1_1	AC079395.3	unprocessed_pseudogene		0	0	0	0	0	0
ENSG00000275097.1_7	1	1	[ENST00000622889.1_1]	chr12:31433355-31433829	-	-	1	474	474	0	474	1	ENST00000337682.9_2, ENST00000448582.6_1, ENST00000539409.5_1, ENST00000622889.1_1	AC024940.6, SINHCAF	lncRNA, protein_coding, retained_intron	FAM60A	0	0	1.54	1.72	0	0.59	1.67634	0.869632	0.418213	0.675791	NA
ENSG00000275103.1_5	1	1	[ENST00000619538.1_1]	chr8:90838820-90845792	+	-	3	6972	361	0	361	1	ENST00000619538.1_1	AF117829.2	unprocessed_pseudogene		0	0	0	0	0	0
ENSG00000275106.1_5	1	1	[ENST00000613068.1_1]	chr7:128592580-128593370	-	-	1	790	790	0	790	1	ENST00000613068.1_1	AC025594.2	TEC		0	0.18	0.24	0.37	0.21	0.15	0.980552	0.849035	0.381655	0.702717	NA
ENSG00000275111.5_4	5	5	[ENST00000611147.1_2, ENST00000611463.1_1, ENST00000614034.5_3, ENST00000617923.4_1, ENST00000622059.4_2]	chr2:95831176-95850065	+	-	6	18889	3996	873	3123	0.781532	ENST00000611147.1_2, ENST00000611463.1_1, ENST00000614034.5_3, ENST00000617923.4_1, ENST00000622059.4_2	ZNF2	protein_coding	ZNF2	4.96	4.35	3.84	3.64	4.26	4.85	73.3277	-0.00380556	-0.013678	0.989087	0.997304
ENSG00000275115.1_5	1	1	[ENST00000617126.1_1]	chr8:26868002-26868263	+	-	1	261	261	0	261	1	ENST00000617126.1_1	AC067904.3	unprocessed_pseudogene		0	0	0	0	1.07	0
ENSG00000275119.1_5	1	1	[ENST00000612592.1_1]	chr12:11365125-11404303	+	-	3	39178	498	410	88	0.176707	ENST00000612592.1_1	AC244131.2	lncRNA		0	0	0	0	0	0
ENSG00000275120.2_6	1	1	[ENST00000618330.2_2]	chr15:85141039-85177218	-	-	5	36179	3667	598	3069	0.836924	ENST00000618330.3_3, ENST00000658287.1_1	AC048382.5	lncRNA		0	0	0	0.07	0.04	0.06	0.763848	2.96166	1.09653	0.272849	NA
ENSG00000275121.1_5	1	1	[ENST00000621495.1_1]	chr7:74653039-74653152	-	-	1	113	113	0	113	1	ENST00000616377.4_1, ENST00000621495.1_1, ENST00000622829.4_1	AC211486.4, GTF2IP1	lncRNA, processed_pseudogene		0	0	0	0	4.06	0
ENSG00000275126.1_2	1	1	[ENST00000618305.1_1]	chr6:27840976-27841288	-	-	1	312	312	0	312	1	ENST00000618305.1_1	HIST1H4L	protein_coding	HIST1H4L	0.77	1.18	0	0	0	0.53	0.605514	-1.49876	-0.496385	0.619623	NA
ENSG00000275129.1_5	1	1	[ENST00000618627.1_1]	chr1:144043973-144044082	-	-	1	109	109	0	109	1	ENST00000604134.1_1, ENST00000618627.1_1	AC242498.1, AC243994.1	processed_pseudogene		0	2.64	0	11.42	0	0	0.43976	0.838556	0.22459	0.822299	NA
ENSG00000275130.1_5	1	1	[ENST00000614748.1_1]	chr9:11618495-11618621	-	-	1	126	126	0	126	1	ENST00000614748.1_1	AL592227.1	unprocessed_pseudogene		0	0	0	0	0	0
ENSG00000275131.3_6	3	3	[ENST00000612480.2_2, ENST00000637601.1_1, ENST00000647832.1_1]	chr1:144852442-145075862	-	-	58	223420	9431	100	9331	0.989397	ENST00000313431.13_2, ENST00000369347.8_2, ENST00000369349.7_2, ENST00000369351.7_2, ENST00000369354.7_1, ENST00000369356.8_1, ENST00000460027.1_1, ENST00000464103.5_2, ENST00000464924.1_1, ENST00000467859.3_1, ENST00000477941.2_1, ENST00000479369.6_1, ENST00000479408.6_1, ENST00000481227.6_1, ENST00000491426.3_3, ENST00000494734.1_1, ENST00000496263.6_1, ENST00000524974.5_2, ENST00000525630.5_1, ENST00000526182.1_1, ENST00000526445.1_1, ENST00000526664.5_1, ENST00000527901.1_1, ENST00000528129.5_1, ENST00000529945.2_2, ENST00000530062.5_3, ENST00000530130.2_1, ENST00000530472.5_2, ENST00000533259.1_1, ENST00000533768.5_1, ENST00000533845.1_1, ENST00000534367.1_1, ENST00000534466.1_1, ENST00000534536.5_2, ENST00000585156.5_2, ENST00000610852.1_1, ENST00000612094.1_1, ENST00000612480.2_2, ENST00000613995.4_2, ENST00000616206.4_1, ENST00000617031.4_1, ENST00000617248.4_1, ENST00000617454.4_1, ENST00000617527.4_1, ENST00000618462.4_1, ENST00000618504.4_1, ENST00000619981.4_1, ENST00000620605.4_1, ENST00000621371.4_1, ENST00000637601.1_1, ENST00000647832.1_1	AC241952.1, PDE4DIP	lncRNA, nonsense_mediated_decay, protein_coding, retained_intron, transcribed_unprocessed_pseudogene	PDE4DIP	0.36	0.27	0.86	0.88	1.23	0.86	14.4168	1.01905	1.56341	0.117956	NA
ENSG00000275138.1_5	1	1	[ENST00000617394.1_1]	chr6:141340924-141341163	-	-	1	239	239	0	239	1	ENST00000617394.1_1	AL357080.1	processed_pseudogene		0	0	0	0	0	0
ENSG00000275139.1_5	1	1	[ENST00000617854.1_1]	chr21:47179717-47183672	-	-	1	3955	3955	2318	1637	0.413906	ENST00000617854.1_1	AL133492.1	lncRNA	PRED60	0.23	0.11	0.09	0.11	0.32	0.11	4.60476	0.392726	0.359418	0.719282	NA
ENSG00000275140.1_5	1	1	[ENST00000616023.1_1]	chr1:145103904-145115889	+	-	4	11985	576	0	576	1	ENST00000578049.3_1, ENST00000616023.1_1, ENST00000618538.1_1, ENST00000618702.1_1	SEC22B, SEC22B2, SEC22B3	protein_coding, unprocessed_pseudogene		0	39.72	0	41.13	0	44.94	73.0426	1.19443	0.320387	0.748675	0.954749
ENSG00000275144.1_2	1	1	[ENST00000619873.1_1]	chr9:44046974-44047842	-	-	1	868	868	0	868	1	ENST00000456554.1, ENST00000619873.1_1	SNX18P5	processed_pseudogene, unprocessed_pseudogene		0	0	0	0	0	0
ENSG00000275152.5_3	3	3	[ENST00000610493.1_1, ENST00000611905.2_2, ENST00000613642.4_1]	chr17:34303528-34308533	-	-	5	5005	1745	613	1132	0.648711	ENST00000610493.1_1, ENST00000611905.2_2, ENST00000613642.4_1	CCL16	nonsense_mediated_decay, protein_coding	CCL16	0.12	0.18	0	0.42	0.32	0	1.6585	1.31889	0.684372	0.493741	NA
ENSG00000275155.1_6	1	1	[ENST00000615979.1_1]	chr16:49880928-49881543	-	-	1	615	615	0	615	1	ENST00000615979.1_1	AC027348.1	lncRNA		0	0	0	0	0	0.21
ENSG00000275157.1_5	1	1	[ENST00000613365.1_1]	chr2:233233285-233233407	+	-	1	122	122	0	122	1	ENST00000613365.1_1	AC068134.4	unprocessed_pseudogene		0	0	0	0	0	0
ENSG00000275162.1_6	1	1	[ENST00000613285.1_1]	chr19:956484-958149	+	-	2	1665	341	104	237	0.695015	ENST00000613285.1_1	AC005391.1	lncRNA		0	0	0	0	0	0
ENSG00000275163.1_6	1	1	[ENST00000614557.1_1]	chr3:178136910-178561088	+	-	5	424178	1391	0	1391	1	ENST00000358316.7_1, ENST00000420517.6_1, ENST00000422927.1_1, ENST00000432997.5_1, ENST00000436247.1_1, ENST00000436432.1_1, ENST00000437510.5_3, ENST00000441018.1_1, ENST00000452583.6_2, ENST00000455307.5_1, ENST00000455865.5_3, ENST00000470361.6_1, ENST00000614557.1_1, ENST00000617329.1_1	AC117457.1, KCNMB2, LINC01014	lncRNA, nonsense_mediated_decay, protein_coding	KCNMB2	0	0	0	0	0	0
ENSG00000275170.1_4	1	1	[ENST00000613317.1_1]	chr21:15391380-15393046	-	-	4	1666	856	0	856	1	ENST00000613317.1_1	FRG2MP	processed_pseudogene		0	0	0	0	0	0
ENSG00000275173.1_5	1	1	[ENST00000615743.1_1]	chr17:36158868-36162759	-	-	3	3891	478	425	53	0.110879	ENST00000615743.1_1	AC243571.1	lncRNA		0	0	0	0	0	0
ENSG00000275175.1_5	1	1	[ENST00000610332.1_1]	chr15:93362827-93363222	+	-	1	395	395	0	395	1	ENST00000610332.1_2, ENST00000653163.1_1	LINC01578	lncRNA		0	0	0	0.44	0	1.12	0.566014	2.55183	0.767762	0.442629	NA
ENSG00000275178.1_5	1	1	[ENST00000613063.1_1]	chr18:74805041-74805402	+	-	1	361	361	0	361	1	ENST00000613063.1_1	AC018529.1	lncRNA		0	0	0	0	0	0
ENSG00000275180.1_6	1	1	[ENST00000619323.1_2]	chr12:62997688-62998179	+	-	1	491	491	0	491	1	ENST00000619323.1_2	AC048341.2	lncRNA		4.09	2.55	3.84	2.66	3	1.66	8.39051	-0.471184	-0.605666	0.544736	NA
ENSG00000275183.1_2	1	1	[ENST00000611161.1_1]	chr19:54972975-54974894	-	-	2	1919	1916	0	1916	1	ENST00000611161.1_1	LENG9	protein_coding	LENG9	1.99	2.15	1.94	1.61	1.74	1.45	24.3086	-0.294736	-0.650444	0.515405	NA
ENSG00000275185.1_5	1	1	[ENST00000614165.1_1]	chr17:29226127-29226669	+	-	1	542	542	0	542	1	ENST00000614165.1_1	AC130324.3	lncRNA		1.44	0.56	0	0.59	1.98	0.98	2.97821	0.870076	0.623127	0.533201	NA
ENSG00000275191.1_6	1	1	[ENST00000610421.1_1]	chr16:53662167-53662728	-	-	1	561	561	0	561	1	ENST00000610421.1_1	AC007497.1	lncRNA		0	0	0.36	0	0	0.23	0.33631	-0.17906	-0.0438822	0.964998	NA
ENSG00000275194.1_5	1	1	[ENST00000615678.1_1]	chrX:11239467-11243851	+	-	4	4384	330	0	330	1	ENST00000615678.1_1	AC004467.1	unprocessed_pseudogene		0	0	0	0	0	0
ENSG00000275197.1_5	1	1	[ENST00000620933.1_1]	chr12:25378036-25378599	+	-	1	563	563	0	563	1	ENST00000620933.1_1	AC092794.2	lncRNA		0	0	0	0	0	0
ENSG00000275198.1_5	1	1	[ENST00000615251.1_2]	chr14:90849708-90854317	+	-	1	4609	4609	1468	3141	0.681493	ENST00000615251.1_2	AL512791.2	lncRNA		0.53	0.69	0.58	0.47	0.64	0.47	18.73	-0.137885	-0.26462	0.791302	NA
ENSG00000275201.1_5	1	1	[ENST00000621617.1_1]	chr19:23662563-23663270	-	-	2	707	208	0	208	1	ENST00000621617.1_1	AC074140.1	unprocessed_pseudogene		0	0	0	0	0	0
ENSG00000275202.1_5	1	1	[ENST00000619666.1_1]	chr13:49549102-49551003	-	-	2	1901	1101	0	1101	1	ENST00000619666.1_1	AL161421.1	lncRNA		0.16	0.5	0.81	0.13	0.72	0.32	3.23858	-0.304441	-0.235796	0.813591	NA
ENSG00000275206.1_5	1	1	[ENST00000618886.1_1]	chr17:18293466-18293637	-	-	1	171	171	0	171	1	ENST00000618886.1_1	AL353997.5	unprocessed_pseudogene		0	0	0	0	0	0
ENSG00000275210.1_6	1	1	[ENST00000616950.1_1]	chr19:54820181-54848439	-	-	9	28258	1734	310	1424	0.821223	ENST00000291759.5_2, ENST00000432233.7_1, ENST00000446712.4_1, ENST00000486742.2_1, ENST00000489504.5_1, ENST00000505115.1_1, ENST00000515672.1_1, ENST00000595581.1_4, ENST00000616950.1_1	AC245884.11, AC245884.6, LILRA4, LILRA5, VN1R104P	lncRNA, non_stop_decay, protein_coding, retained_intron, transcribed_unprocessed_pseudogene	LILRA4, LILRA5	0.1	0.08	0	0	0	0	0.339378	-1.98587	-0.491075	0.623373	NA
ENSG00000275212.2_5	3	3	[ENST00000534849.1_2, ENST00000620193.1_1, ENST00000642407.1_1]	chr12:126468247-126528031	+	-	10	59784	1815	1013	802	0.441873	ENST00000534849.1_2, ENST00000620193.1_2, ENST00000642407.1_1, ENST00000653364.1_1, ENST00000653418.1_1, ENST00000659525.1_1, ENST00000660252.1_1, ENST00000661236.1_1, ENST00000665464.1_1, ENST00000665882.1_1, ENST00000668594.1_1	AC005186.1	lncRNA		0.34	0	0	0	0	0.23	0.472284	-0.197967	-0.0540006	0.956935	NA
ENSG00000275216.2_5	2	2	[ENST00000618966.1_1, ENST00000649017.1_1]	chr13:109921981-109930860	+	-	2	8879	5087	2581	2506	0.492628	ENST00000618966.1_1, ENST00000649017.1_1	AL161431.1	lncRNA		0.18	0	0.04	0.09	0.18	0.13	2.93856	0.788904	0.562399	0.573844	NA
ENSG00000275221.1_2	1	1	[ENST00000618958.1_1]	chr6:27805724-27806117	-	-	1	393	393	0	393	1	ENST00000618958.1_1	HIST1H2AK	protein_coding	HIST1H2AK	88.42	77.24	93.5	64.35	80.93	73.44	167.736	-0.192193	-0.983452	0.325385	0.781697
ENSG00000275223.1_5	1	1	[ENST00000621597.1_1]	chr20:32243506-32244229	-	-	1	723	723	169	554	0.766252	ENST00000621597.1_1	AL121906.2	lncRNA		0.26	0.2	0.79	0.41	0.48	1.04	2.41962	0.706027	0.486339	0.626727	NA
ENSG00000275226.1_2	1	1	[ENST00000612438.1_1]	chr13:38109076-38125673	+	-	5	16597	3314	2318	996	0.300543	ENST00000612438.1_1	LINC00547	lncRNA		0.05	0.08	0	0.04	0.04	0.11	1.22948	0.564384	0.281748	0.778137	NA
ENSG00000275228.1_5	1	1	[ENST00000612739.1_1]	chr12:48721724-48722255	-	-	1	531	531	88	443	0.834275	ENST00000612739.1_1	AC024257.5	lncRNA		0	0	0	0	0	0
ENSG00000275232.1_5	1	1	[ENST00000618927.1_1]	chr12:131931881-131939981	-	-	5	8100	464	214	250	0.538793	ENST00000618927.1_1	AC073578.2	lncRNA		0	0	0	0	0	0
ENSG00000275234.1_5	1	1	[ENST00000615487.1_1]	chr19:6469475-6470163	+	-	1	688	688	119	569	0.827035	ENST00000615487.1_1	AC010503.4	lncRNA		6.22	3.93	2.71	3.11	2.61	4.91	16.8277	-0.190665	-0.3274	0.743366	NA
ENSG00000275248.1_6	1	1	[ENST00000614629.1_1]	chr13:110457663-110458215	+	-	1	552	552	177	375	0.679348	ENST00000614629.1_1	AL355810.1	lncRNA		0	0	0	0	0	0
ENSG00000275250.1_5	1	1	[ENST00000614178.1_1]	chr4:34715891-34716220	+	-	1	329	329	0	329	1	ENST00000614178.1_1	AC093913.1	processed_pseudogene		0	0	0	0	0	0
ENSG00000275256.1_4	1	1	[ENST00000616142.1_1]	chr3:41230531-41230727	+	-	1	196	196	0	196	1	ENST00000616142.1_1	MRPS31P1	processed_pseudogene		0	0	0	0	0	0
ENSG00000275263.1_5	1	1	[ENST00000614997.1_1]	chr16:30968192-30968520	-	-	1	328	328	126	202	0.615854	ENST00000614997.1_1	AC135048.3	lncRNA		0	0.54	0	0.58	0	0.49	0.437569	0.657795	0.192302	0.847506	NA
ENSG00000275265.1_5	1	1	[ENST00000619123.1_1]	chr12:122985733-122986188	+	-	1	455	455	291	164	0.36044	ENST00000619123.1_1	AC127002.1	lncRNA		0	0	0.5	0.73	0	1.22	1.06253	2.19285	0.887199	0.374972	NA
ENSG00000275278.1_5	1	1	[ENST00000621300.1_1]	chr12:29309380-29309924	-	-	1	544	544	69	475	0.873162	ENST00000621300.1_1	AC012150.2	lncRNA		0	0	0	0	0	0
ENSG00000275280.1_5	1	1	[ENST00000619838.1_1]	chrY:7525008-7525393	+	-	1	385	385	0	385	1	ENST00000619838.1_1	AC007274.3	processed_pseudogene		0	0	0	0	0	0
ENSG00000275285.1_5	1	1	[ENST00000615228.1_1]	chr20:37007465-37011821	+	-	2	4356	378	241	137	0.362434	ENST00000615228.1_1	AL391095.2	lncRNA		0	0	0	0	0	0
ENSG00000275286.1_5	1	1	[ENST00000613623.1_1]	chr12:44892398-44892941	-	-	1	543	543	232	311	0.572744	ENST00000613623.1_1	AC025253.1	lncRNA		0	0	0	0	0	0
ENSG00000275294.4_6	2	2	[ENST00000610335.4_1, ENST00000620494.1_2]	chr13:27752399-27825425	-	-	8	73026	1098	526	572	0.520947	ENST00000610335.4_1, ENST00000620494.1_2	LINC02340	lncRNA		0.3	0.27	0	0	0	0	0.333961	-1.96242	-0.485116	0.627594	NA
ENSG00000275295.1_5	1	1	[ENST00000618594.1_1]	chr7:45343218-45343961	+	-	2	743	637	0	637	1	ENST00000618594.1_1	AC073968.1	processed_pseudogene		0	0	0	0	0	0
ENSG00000275296.1_5	1	1	[ENST00000619797.1_1]	chr1:149725852-149726258	-	-	1	406	406	0	406	1	ENST00000451620.2_1, ENST00000619797.1_1	AC241377.1, AC243772.1	processed_pseudogene		0.55	0	0	0	0	0
ENSG00000275297.1_1	2	2	[ENST00000612900.1_1, ENST00000613248.1_1]	chr9:44758523-44762607	-	-	10	4084	1326	607	719	0.542232	ENST00000612900.1_1, ENST00000613248.1_1	AL162731.1	lncRNA, retained_intron		0	0	0	0	0	0
ENSG00000275302.2_3	3	2	[ENST00000613947.1_1, ENST00000615863.2_2, ENST00000621626.1_1]	chr17:34431219-34433014	+	-	1	1795	1795	275	1520	0.846797	ENST00000613947.1_1, ENST00000615863.2_2, ENST00000621626.1_1	CCL4	protein_coding, retained_intron	CCL4	0	0	0	0	0	0
ENSG00000275310.1_5	1	1	[ENST00000610661.1_1]	chrY:9163407-9163656	+	-	1	249	249	0	249	1	ENST00000610661.1_1	AC006158.1	processed_pseudogene		0	0	0	0	0	0
ENSG00000275312.1_5	1	1	[ENST00000618885.1_1]	chr10:45675847-45676064	+	-	1	217	217	0	217	1	ENST00000618885.1_1	AL512324.1	unprocessed_pseudogene		0	0	0	0	0	0
ENSG00000275314.1_5	1	1	[ENST00000610750.1_1]	chrX:36812572-36813533	-	-	2	961	559	0	559	1	ENST00000610750.1_1	AC006924.1	unprocessed_pseudogene		0	0	0	0	0	0
ENSG00000275315.1_5	1	1	[ENST00000619723.1_1]	chr16:20627730-20627854	-	-	1	124	124	0	124	1	ENST00000619723.1_1	AC141273.3	unprocessed_pseudogene		0	0	0	0	0	0
ENSG00000275318.1_5	1	1	[ENST00000617319.1_1]	chr9:95603236-95603970	-	-	1	734	734	111	623	0.848774	ENST00000617319.1_1	AL136981.2	unprocessed_pseudogene		0.75	1.19	0.77	1.01	2.29	1.35	5.71747	0.810916	0.852541	0.393914	NA
ENSG00000275320.1_5	1	1	[ENST00000610385.1_1]	chrX:100070853-100072163	-	-	4	1310	572	0	572	1	ENST00000610385.1_1	Z95327.2	processed_pseudogene		0	0	0	0	0	0
ENSG00000275322.1_5	1	1	[ENST00000617440.1_1]	chr15:96886181-96888880	+	-	2	2699	1133	0	1133	1	ENST00000617440.1_1	AC103746.1	lncRNA		1.38	0.73	0.31	1.11	0.98	0.51	6.34998	0.153937	0.165944	0.868201	NA
ENSG00000275325.4_4	2	2	[ENST00000615124.1_1, ENST00000622242.4_1]	chr15:23128187-23145997	-	-	7	17810	1283	0	1283	1	ENST00000615124.1_1, ENST00000622242.4_1	PDCD6IPP1	lncRNA, transcribed_unprocessed_pseudogene		0	0.27	0	0	0.1	0	0.393142	-0.741949	-0.190381	0.849011	NA
ENSG00000275327.1_5	1	1	[ENST00000617939.1_1]	chr10:131635768-131636058	+	-	1	290	290	0	290	1	ENST00000617939.1_1	AL354950.2	lncRNA		0	0	0	0	0	1.19	0.273834	1.5226	0.375493	0.707294	NA
ENSG00000275329.1_5	1	1	[ENST00000617896.1_1]	chr9:139014366-139016209	+	-	1	1843	1843	463	1380	0.748779	ENST00000617896.1_1	AL138781.2	lncRNA	AL138781.1	0.36	0.36	0.18	0.36	0.49	0.06	3.90937	0.0409633	0.0347999	0.972239	NA
ENSG00000275332.1_5	1	1	[ENST00000618824.1_1]	chr15:65235435-65235869	-	-	3	434	432	278	154	0.356482	ENST00000618824.1_1	AC103691.2	lncRNA		0	0	0	0	0	0
ENSG00000275339.1_5	1	1	[ENST00000612510.1_1]	chr6:122775502-122775757	+	-	1	255	255	0	255	1	ENST00000612510.1_1	Z99129.1	processed_pseudogene		0	0	0	0	0	0
ENSG00000275340.1_2	2	2	[ENST00000611158.1_1, ENST00000614866.1_1]	chr3:13974552-13978977	+	-	7	4425	3868	283	3585	0.926836	ENST00000326972.12_2, ENST00000524375.5_2, ENST00000530586.5_2, ENST00000532753.5_2, ENST00000532880.6_2, ENST00000611158.1_1, ENST00000614866.1_1	FGD5P1, TPRXL	lncRNA, transcribed_unprocessed_pseudogene	TPRXL	0.15	0.32	0.14	0.08	0.05	0	2.79949	-2.27329	-1.51777	0.129073	NA
ENSG00000275342.4_2	2	2	[ENST00000615670.4_1, ENST00000622241.1_1]	chr8:8175257-8244008	-	-	8	68751	4892	0	4892	1	ENST00000615670.4_1, ENST00000622241.1_1	PRAG1	protein_coding	SGK223	1.02	1.4	0.93	1	0.78	0.61	33.8468	-0.438453	-1.07138	0.283999	0.758876
ENSG00000275343.1_6	1	1	[ENST00000611856.1_1]	chr15:57200509-57200833	-	-	1	324	324	0	324	1	ENST00000611856.1_1	AC010999.1	lncRNA		0	0	0	0	0	0
ENSG00000275345.1_6	1	1	[ENST00000610689.1_1]	chr15:90825089-90825502	+	-	1	413	413	0	413	1	ENST00000610689.1_1	AC091167.5	lncRNA		0	0	0	0	0	0.7	0.270664	1.50102	0.370084	0.71132	NA
ENSG00000275348.1_5	1	1	[ENST00000616652.1_1]	chr3:122201836-122202076	+	-	1	240	240	0	240	1	ENST00000616652.1_1	AC096861.1	processed_pseudogene		0	0	0	0	0	0
ENSG00000275350.1_5	1	1	[ENST00000611376.1_1]	chr1:38849509-38850094	-	-	1	585	585	0	585	1	ENST00000611376.1_1	AL513479.1	processed_pseudogene		0	0	0	0	0	0
ENSG00000275356.4_3	2	2	[ENST00000616258.3_2, ENST00000647713.1_1]	chr7:124417345-124430864	-	-	4	13519	669	61	608	0.908819	ENST00000616258.3_2, ENST00000647713.1_1	C7orf77	lncRNA, protein_coding		0	0	0	0	0	0
ENSG00000275358.1_5	1	1	[ENST00000613001.1_1]	chr20:25043597-25044227	-	-	1	630	630	495	135	0.214286	ENST00000613001.1_1	AL080312.2	lncRNA		0	0	0	0	0	0
ENSG00000275361.1_5	1	1	[ENST00000611529.1_1]	chr22:22442335-22442497	+	-	1	162	162	0	162	1	ENST00000611529.1_1	AC245517.5	unprocessed_pseudogene		0	0	0	0	0	0
ENSG00000275363.1_5	1	1	[ENST00000622361.1_1]	chr15:22728576-22732521	+	-	6	3945	1377	459	918	0.666667	ENST00000622361.1_1	AC100757.3	unprocessed_pseudogene		0.15	0.06	0	0	0.35	0.26	1.27696	1.44135	0.666991	0.504778	NA
ENSG00000275367.1_5	1	1	[ENST00000618256.1_1]	chr12:8370353-8373711	+	-	1	3358	3358	1109	2249	0.669744	ENST00000618256.1_1	AC092111.1	lncRNA		0.24	0.04	0.18	0.15	0	0.19	3.32058	-0.347028	-0.255939	0.797998	NA
ENSG00000275371.1_5	1	1	[ENST00000610691.1_1]	chr16:30122215-30123276	+	-	1	1061	1061	483	578	0.544769	ENST00000610691.1_1	AC012645.4	lncRNA		0	0.7	0.35	0.14	0	0.31	1.70669	-1.00756	-0.533806	0.593476	NA
ENSG00000275374.1_5	1	1	[ENST00000621479.1_1]	chr5:99711403-99717102	-	-	5	5699	747	0	747	1	ENST00000621479.1_1	AC113385.3	unprocessed_pseudogene		0.33	0.26	0.28	0	0.28	0	0.716231	-1.67052	-0.62706	0.53062	NA
ENSG00000275379.1_2	1	1	[ENST00000616365.1_1]	chr6:27839682-27840093	-	-	1	411	411	0	411	1	ENST00000616365.1_1	HIST1H3I	protein_coding	HIST1H3I	64.23	81.95	92.68	73.01	69.74	56.24	163.519	-0.213849	-1.0095	0.312737	0.774846
ENSG00000275383.1_5	1	1	[ENST00000612545.1_1]	chr16:68625284-68628327	+	-	1	3043	3043	2475	568	0.186658	ENST00000612545.1_1	AC126773.4	lncRNA		0.08	0.31	0.34	0.09	0.15	0	3.28893	-1.5601	-1.11594	0.264447	NA
ENSG00000275385.1_2	2	2	[ENST00000616054.1_1, ENST00000616474.1_1]	chr17:34391639-34399392	+	-	3	7753	1397	0	1397	1	ENST00000616054.1_1, ENST00000616474.1_1	CCL18	protein_coding, retained_intron	CCL18	0	0	0	0	0	0
ENSG00000275386.1_5	1	1	[ENST00000617727.1_1]	chr8:94986898-94987004	-	-	1	106	106	0	106	1	ENST00000617727.1_1	AC105081.1	unprocessed_pseudogene		0	0	0	0	0	0
ENSG00000275387.1_5	1	1	[ENST00000618033.1_1]	chrX:54868446-54868567	+	-	1	121	121	0	121	1	ENST00000618033.1_1	AL049732.1	unprocessed_pseudogene		0	0	0	0	0	0
ENSG00000275389.1_6	1	1	[ENST00000621669.1_1]	chr12:124570307-124573144	+	-	2	2837	2830	1273	1557	0.550177	ENST00000618862.2_2, ENST00000621669.1_1	AC068790.8, AC068790.9	lncRNA		0.06	0	0.12	0	0.16	0	1.12135	-0.134385	-0.0553543	0.955856	NA
ENSG00000275390.1_5	2	2	[ENST00000613429.1_1, ENST00000617090.1_1]	chr9:66720897-66759372	+	-	5	38475	507	218	289	0.57002	ENST00000613429.1_1, ENST00000617090.1_1	AL353626.1	lncRNA		0.68	0	0	0	0	0
ENSG00000275392.1_5	1	1	[ENST00000619568.1_1]	chr1:207300354-207300831	-	-	1	477	477	290	187	0.392034	ENST00000619568.1_1	AL445493.3	lncRNA		0	0	0	0	0	0
ENSG00000275393.1_6	1	1	[ENST00000614011.1_1]	chr16:85730940-85731474	-	-	1	534	534	93	441	0.825843	ENST00000614011.1_1	AC018695.6	lncRNA		0	1.44	0	0	0	0.5	1.00211	-1.42204	-0.517174	0.605035	NA
ENSG00000275395.5_4	4	3	[ENST00000595713.1_1, ENST00000616721.5_3, ENST00000620799.1_2, ENST00000641975.1_1]	chr19:40353962-40440533	-	-	30	86571	12870	66	12804	0.994872	ENST00000595713.1_1, ENST00000616721.6_4, ENST00000620799.1_3	FCGBP	lncRNA, protein_coding	FCGBP	0.02	0	0	0.05	0	0.04	0.734078	1.90459	0.682177	0.495127	NA
ENSG00000275400.1_5	1	1	[ENST00000622243.1_1]	chr7:66018791-66019186	-	-	1	395	395	0	395	1	ENST00000622243.1_1, ENST00000638711.1_1	AC006001.3, AC006001.4	lncRNA, processed_pseudogene		0.02	1.51	0	0	0.69	0	0.754977	-1.81182	-0.594164	0.552403	NA
ENSG00000275401.1_5	1	1	[ENST00000621084.1_1]	chr20:37047129-37047849	-	-	1	720	720	111	609	0.845833	ENST00000621084.1_1	AL391095.3	lncRNA		0.51	2.22	1.32	1.45	0.94	1.21	5.78063	-0.133725	-0.13988	0.888755	NA
ENSG00000275406.1_5	1	1	[ENST00000622497.1_1]	chr1:226519699-226521356	-	-	3	1657	540	0	540	1	ENST00000622497.1_1	AL359742.1	unprocessed_pseudogene		0	0	0	0	0	0
ENSG00000275409.1_5	1	1	[ENST00000610630.1_1]	chr12:118867951-118868504	+	-	1	553	553	336	217	0.392405	ENST00000610630.1_1	AC026367.2	lncRNA		0	0	0.37	0	0.32	0	0.381029	-0.178829	-0.0452594	0.963901	NA
ENSG00000275410.5_4	7	4	[ENST00000613727.4_1, ENST00000614313.4_1, ENST00000617272.4_1, ENST00000617811.5_3, ENST00000618894.1_1, ENST00000620125.1_1, ENST00000621123.4_2]	chr17:36046433-36105096	-	-	9	58663	5821	507	5314	0.912902	ENST00000613727.4_1, ENST00000614313.4_1, ENST00000617272.4_1, ENST00000617811.5_3, ENST00000618894.1_1, ENST00000620125.1_1, ENST00000621123.4_2	HNF1B	protein_coding, retained_intron	HNF1B	0	0	0	0	0	0
ENSG00000275413.1_2	1	1	[ENST00000616896.1_1]	chr17:15926636-15926967	-	-	1	331	331	269	62	0.187311	ENST00000616896.1_1	AC002553.2	lncRNA		0	1.07	0	0	0	0	0.283517	-1.77142	-0.436198	0.662693	NA
ENSG00000275417.1_6	1	1	[ENST00000610993.1_1]	chr15:56540984-56541325	+	-	1	341	341	140	201	0.589443	ENST00000610993.1_1	AC068726.1	lncRNA		0.67	0	0	0.55	0	0	0.347102	-0.16715	-0.0409634	0.967325	NA
ENSG00000275418.1_5	1	1	[ENST00000622763.1_1]	chr18:56327089-56327756	+	-	2	667	249	61	188	0.75502	ENST00000622763.1_1	AC104971.3	lncRNA		0	0	0	0	0	0
ENSG00000275419.1_5	1	1	[ENST00000614906.1_1]	chr6:154863685-154863874	+	-	1	189	189	0	189	1	ENST00000614906.1_1	AL357075.2	processed_pseudogene		0	0	0	0	0	1.32
ENSG00000275423.1_5	1	1	[ENST00000619984.1_1]	chr2:48216763-48217665	+	-	1	902	902	0	902	1	ENST00000619984.1_1	AC092650.2	processed_pseudogene		0	0	0	0	0	0
ENSG00000275426.1_5	1	1	[ENST00000618815.1_1]	chr4:143521-144101	+	-	1	580	580	433	147	0.253448	ENST00000618815.1_1	AC253576.2	lncRNA		0.66	0	0.34	0.54	0.61	0	1.25514	0.235813	0.110453	0.91205	NA
ENSG00000275427.1_5	1	1	[ENST00000617093.1_1]	chr8:1244293-1250766	-	-	8	6473	2926	250	2676	0.914559	ENST00000617093.1_1	AF067845.2	lncRNA		0	0	0	0	0	0
ENSG00000275431.1_5	2	2	[ENST00000612584.1_1, ENST00000617687.1_1]	chr17:34310691-34317306	+	-	3	6615	3952	1744	2208	0.558704	ENST00000612584.1_1, ENST00000617687.1_1	AC244100.2	lncRNA	CTB-186H2.3	0	0.06	0	0	0	0.03	0.277964	-0.705793	-0.1746	0.861394	NA
ENSG00000275432.1_5	1	1	[ENST00000621061.1_1]	chr19:14739410-14739613	+	-	1	203	203	0	203	1	ENST00000621061.1_1	AC022149.2	processed_pseudogene		0	0	0	0	0	0
ENSG00000275437.1_6	1	1	[ENST00000616512.1_1]	chr20:60977291-60980991	-	-	1	3700	3700	902	2798	0.756216	ENST00000616512.1_1	AL121832.3	lncRNA		0.35	0.42	0.62	0.35	0.28	0.55	11.4665	-0.161881	-0.237443	0.812313	NA
ENSG00000275438.1_5	1	1	[ENST00000619963.1_1]	chr16:898524-899065	-	-	1	541	541	373	168	0.310536	ENST00000619963.1_1	AL031008.1	lncRNA		0	0	0	0	0	0.49	0.269233	1.49133	0.367653	0.713132	NA
ENSG00000275441.1_5	1	1	[ENST00000613454.1_2]	chr16:28565029-28565461	-	-	1	432	432	0	432	1	ENST00000613454.1_2	AC020765.2	lncRNA		4.35	2.99	3.05	3.93	2.66	1.97	7.55406	-0.228027	-0.279593	0.77979	NA
ENSG00000275443.1_6	1	1	[ENST00000619812.1_1]	chr15:96533810-96844219	+	-	4	310409	751	0	751	1	ENST00000619812.1_1, ENST00000665732.1_1	AC012409.2	lncRNA		0	0	0	0	0	0
ENSG00000275445.1_5	1	1	[ENST00000612618.1_2]	chr16:22018800-22019383	-	-	1	583	583	168	415	0.711835	ENST00000612618.1_2	AC092119.3	lncRNA		0	0.26	0	0	0	0.45	0.416068	0.531541	0.139328	0.889191	NA
ENSG00000275448.1_5	1	1	[ENST00000621395.1_1]	chr18:62345030-62345228	-	-	1	198	198	0	198	1	ENST00000621395.1_1	AC027506.1	processed_pseudogene		0	0	0	0	0	0
ENSG00000275450.1_5	1	1	[ENST00000619442.1_1]	chr9:45359302-45365869	+	-	3	6567	3123	846	2277	0.729107	ENST00000617479.1_1, ENST00000619442.1_1	AL845472.1, CDK2AP2P1	lncRNA, transcribed_processed_pseudogene		0.42	0.13	0.16	0.25	0.13	0.27	5.11481	0.0231547	0.0228593	0.981762	NA
ENSG00000275454.1_5	1	1	[ENST00000621523.1_1]	chr15:75932100-75933317	+	-	1	1217	1217	119	1098	0.902219	ENST00000621523.1_1	AC105020.6	lncRNA		0.42	0.68	0.72	0.34	0.26	0.57	4.09711	-0.569564	-0.519765	0.603228	NA
ENSG00000275457.1_5	1	1	[ENST00000622628.1_1]	chr20:21283368-21284342	-	-	1	974	974	0	974	1	ENST00000622628.1_1	AL117332.1	lncRNA		0.18	0.57	0	0.88	0.33	0.85	3.03668	1.46122	1.04107	0.297845	NA
ENSG00000275461.1_5	1	1	[ENST00000622736.1_1]	chr8:5574105-5574326	+	-	1	221	221	0	221	1	ENST00000622736.1_1	AC084768.2	unprocessed_pseudogene		0	0	0	0	0	0
ENSG00000275464.4_6	8	8	[ENST00000617716.3_1, ENST00000623011.1_1, ENST00000624312.2_1, ENST00000632537.1_1, ENST00000633442.1_1, ENST00000633593.1_1, ENST00000634020.1_1, ENST00000634021.1_1]	chr21:45527203-45551063	+	-	24	23860	7665	606	7059	0.920939	ENST00000291576.12_2, ENST00000456705.1_1, ENST00000471490.1_1, ENST00000476948.1_1, ENST00000486126.1_1, ENST00000494310.5_1, ENST00000617716.3_1, ENST00000623011.1_1, ENST00000623476.2_1, ENST00000624312.2_1, ENST00000632537.1_1, ENST00000633442.1_1, ENST00000633593.1_1, ENST00000634020.1_2, ENST00000634021.1_2	FP565260.1, FP565260.2, PWP2	lncRNA, nonsense_mediated_decay, protein_coding, retained_intron	AP001055.7, PWP2	8.54	9.69	8.45	7.5	4.04	8.14	181.866	-0.378483	-1.59531	0.110643	0.552627
ENSG00000275465.6_5	2	2	[ENST00000624497.3_1, ENST00000649171.1_1]	chr9:98868942-98878693	-	-	4	9751	2798	2373	425	0.151894	ENST00000624497.3_2, ENST00000649171.2_2, ENST00000661937.1_1	AL449403.2	lncRNA		0	0	0	0.05	0	0
ENSG00000275467.1_6	1	1	[ENST00000614016.1_1]	chr12:117238827-117239282	+	-	1	455	455	235	220	0.483516	ENST00000614016.1_1	AC083806.3	lncRNA		0.45	0	0	0.37	0	0	0.347441	-0.175157	-0.0429257	0.965761	NA
ENSG00000275468.1_5	1	1	[ENST00000615016.1_1]	chr19:2013726-2014655	-	-	1	929	929	0	929	1	ENST00000589200.3_4, ENST00000615016.1_1	AC004678.1, BTBD2	nonsense_mediated_decay, processed_pseudogene	BTBD2	1.53	1.03	0.98	0.46	1.4	0.64	6.1304	-0.474795	-0.515547	0.606171	NA
ENSG00000275475.1_2	1	1	[ENST00000622166.1_1]	chr14:107057373-107057795	-	-	4	422	315	0	315	1	ENST00000622166.1_1	IGHV3-54	IG_V_pseudogene		0	0	0	0	0	0
ENSG00000275476.1_5	1	1	[ENST00000620496.1_1]	chr12:29430329-29430815	-	-	1	486	486	281	205	0.421811	ENST00000620496.1_1	AC009318.4	lncRNA		0	0	0	0	0	0
ENSG00000275479.1_5	1	1	[ENST00000619415.1_1]	chr17:78123425-78123597	+	-	1	172	172	156	16	0.0930233	ENST00000619415.1_1	AC087741.2	lncRNA		0	0	0	0	0	3.24	0.282527	1.58601	0.391332	0.695552	NA
ENSG00000275480.1_5	1	1	[ENST00000610586.1_1]	chr17:22066749-22068040	-	-	2	1291	248	137	111	0.447581	ENST00000610586.1_1	AC131055.2	unprocessed_pseudogene		0	0	0	0	0	0
ENSG00000275481.1_6	1	1	[ENST00000621248.1_1]	chr12:46782638-46785909	+	-	1	3271	3271	468	2803	0.856924	ENST00000621248.1_1	AC025031.4	lncRNA		1.09	0.45	0.6	1.12	0.9	0.6	18.6259	0.35498	0.625368	0.531729	NA
ENSG00000275484.1_5	1	1	[ENST00000616071.1_1]	chr11:67141886-67142403	+	-	1	517	517	0	517	1	ENST00000616071.1_1	AP003419.3	lncRNA		1.15	0.3	0	0.62	0	0	1.02951	-1.16104	-0.463509	0.642999	NA
ENSG00000275488.1_6	1	1	[ENST00000617434.1_1]	chr12:53968415-53969887	+	-	2	1472	807	0	807	1	ENST00000617434.1_1	AC023509.4	processed_pseudogene		0	0	0	0	0	0
ENSG00000275489.1_2	1	1	[ENST00000614158.1_1]	chr17:36991340-36997708	-	-	3	6368	632	0	632	1	ENST00000614158.1_1	C17orf98	protein_coding	C17orf98	0	0	0	0	0	0.2
ENSG00000275491.1_5	1	1	[ENST00000613868.1_1]	chr20:3789003-3793081	+	-	4	4078	843	365	478	0.567023	ENST00000613868.1_1, ENST00000620777.1_1	AL109804.1, LINC01730	lncRNA		0.21	0	0.22	0.17	0	0	0.547576	-1.18235	-0.373292	0.708931	NA
ENSG00000275493.2_3	1	1	[ENST00000612308.2_2]	chr9:44990764-44991061	-	-	1	297	297	0	297	1	ENST00000612308.2_2	AL627230.1	protein_coding		0.43	0.62	0	0	0	0.05	0.327216	-1.92469	-0.475485	0.634441	NA
ENSG00000275494.1_6	1	1	[ENST00000613406.1_2]	chr16:25117889-25118423	-	-	1	534	534	0	534	1	ENST00000613406.1_2	AC133552.5	lncRNA		1.84	2.59	3.83	1.19	1.35	1.99	6.71227	-0.799492	-0.911999	0.361769	NA
ENSG00000275503.1_5	1	1	[ENST00000613591.1_1]	chr1:16315634-16315870	-	-	1	236	236	0	236	1	ENST00000613591.1_1	AL355994.5	processed_pseudogene		0	0	0	0	0	0
ENSG00000275506.1_5	1	1	[ENST00000619270.1_1]	chr5:138991586-138991948	-	-	1	362	362	0	362	1	ENST00000619270.1_1	AC010378.1	processed_pseudogene		0	0	0	0	0	0
ENSG00000275508.1_5	1	1	[ENST00000618738.1_1]	chrX:141460061-141461776	+	-	2	1715	1197	0	1197	1	ENST00000618738.1_1	AL109620.1	processed_pseudogene		0	0	0	0	0	0
ENSG00000275512.1_5	1	1	[ENST00000612496.1_1]	chr18:32983959-32986492	-	-	1	2533	2533	2444	89	0.0351362	ENST00000612496.1_1	AC007998.4	lncRNA		7.12	3.41	5.1	4.87	4.86	4.68	90.177	-0.0613678	-0.213094	0.831254	0.97165
ENSG00000275515.1_5	1	1	[ENST00000619258.1_1]	chr16:4483202-4483388	-	-	1	186	186	0	186	1	ENST00000619258.1_1	AC012676.2	processed_pseudogene		0	0	0	0	0	0
ENSG00000275516.1_5	1	1	[ENST00000617619.1_1]	chr17:77926461-77926791	+	-	1	330	330	0	330	1	ENST00000617619.1_1	AC100791.3	lncRNA		0	0	0	0	0	0
ENSG00000275520.1_6	2	2	[ENST00000593662.1_3, ENST00000611003.1_3]	chrX:72158002-72158798	+	-	3	796	465	0	465	1	ENST00000593662.1_3, ENST00000611003.1_3	FAM236A	protein_coding	LINC00684	0	0	0	0	0	0
ENSG00000275527.1_5	1	1	[ENST00000617850.1_1]	chr15:74891259-74891738	-	-	1	479	479	0	479	1	ENST00000617850.1_1	AC100835.2	lncRNA		0.42	0.33	0	1.03	0.39	0	0.991376	0.939314	0.39512	0.692754	NA
ENSG00000275532.1_5	1	1	[ENST00000618407.1_1]	chr17:36859732-36862514	-	-	2	2782	486	0	486	1	ENST00000618407.1_1	AC006449.2	lncRNA		1.24	0	1.3	0.67	0.76	0.56	2.11946	-0.277136	-0.173704	0.862098	NA
ENSG00000275540.1_1	1	1	[ENST00000617163.1_1]	chr19:19851692-19860936	+	-	13	9244	1440	0	1440	1	ENST00000617163.1_1	AC011477.7	unprocessed_pseudogene		0	0	0	0	0	0
ENSG00000275542.1_5	1	1	[ENST00000622907.1_1]	chr17:79312982-79313491	-	-	1	509	509	0	509	1	ENST00000665286.1_1	AC027601.6	lncRNA		1.56	1.52	0.41	0.32	0.72	0.79	2.60789	-0.879477	-0.633027	0.526716	NA
ENSG00000275547.1_5	1	1	[ENST00000611377.1_1]	chr19:37515787-37516156	-	-	1	369	369	0	369	1	ENST00000611377.1_1	AC010632.3	unprocessed_pseudogene		0	0	0	0	0	0
ENSG00000275549.1_5	1	1	[ENST00000612170.1_1]	chr9:140144670-140147949	-	-	4	3279	1701	0	1701	1	ENST00000612170.1_1	STPG3-AS1	lncRNA		0	0.16	0	0.16	0.09	0	0.798994	0.640096	0.233592	0.815302	NA
ENSG00000275550.1_5	1	1	[ENST00000614561.1_1]	chr6:37263359-37263518	-	-	1	159	159	0	159	1	ENST00000614561.1_1	AL096712.1	processed_pseudogene		0	0	0	0	0	0
ENSG00000275552.1_5	1	1	[ENST00000612576.1_1]	chr14:23064714-23067855	-	-	5	3141	2670	843	1827	0.68427	ENST00000612576.1_1	AC243965.2	lncRNA		0.15	0	0	0.06	0	0	0.536747	-1.1568	-0.333201	0.738983	NA
ENSG00000275553.3_2	1	1	[ENST00000620688.2_1]	chr18:44548657-44549423	-	-	1	766	766	0	766	1	ENST00000620688.2_2	ELOA3C	processed_pseudogene	TCEB3CL	0	0	0	0	0	0
ENSG00000275557.1_6	1	1	[ENST00000617712.1_1]	chr1:149576910-149581550	+	-	5	4640	435	0	435	1	ENST00000617712.1_1, ENST00000643225.1_1	AC242842.1, AC242842.2	lncRNA, transcribed_unprocessed_pseudogene		0	0	0	0	0	0
ENSG00000275560.1_6	1	1	[ENST00000614874.1_1]	chr12:12871906-12872455	+	-	1	549	549	0	549	1	ENST00000614874.1_1	AC008115.3	lncRNA		2.49	2.5	0.74	4.33	2.93	3.6	9.06453	0.968121	1.24006	0.214954	NA
ENSG00000275562.1_5	1	1	[ENST00000613765.1_1]	chr17:58334080-58335772	+	-	4	1692	618	0	618	1	ENST00000613765.1_1	AC104763.3	unprocessed_pseudogene		0	0	0	0	0	0
ENSG00000275563.1_5	1	1	[ENST00000613990.1_1]	chr14:19563121-19566680	-	-	4	3559	2081	624	1457	0.700144	ENST00000613990.1_1	AL929601.3	lncRNA		0	0	0.08	0.26	0	0.05	0.968048	2.01273	0.778642	0.436191	NA
ENSG00000275567.1_6	1	1	[ENST00000615261.1_1]	chr12:21981293-21981498	-	-	1	205	205	103	102	0.497561	ENST00000615261.1_1	AC008250.2	lncRNA		0	0	0	0	0	0
ENSG00000275569.1_5	1	1	[ENST00000612106.1_1]	chr14:56772555-56773112	+	-	1	557	557	149	408	0.732495	ENST00000612106.1_1	AL355073.2	lncRNA		0	0	0	0	0	0
ENSG00000275572.1_2	2	2	[ENST00000611693.1_1, ENST00000614228.1_1]	chr7:2514478-2516528	-	-	7	2050	869	0	869	1	ENST00000611693.1_1, ENST00000614228.1_1	GRIFIN	protein_coding, retained_intron		0	0	0	0	0	0
ENSG00000275576.1_6	1	1	[ENST00000611964.1_1]	chr20:30703973-30704432	+	-	1	459	459	145	314	0.684096	ENST00000611964.1_1	AL049539.1	lncRNA		2.23	2.08	0	1.09	2.05	1.82	3.99651	0.243884	0.202952	0.839173	NA
ENSG00000275578.1_5	1	1	[ENST00000618226.1_1]	chrY:19817847-19820065	-	-	2	2218	398	0	398	1	ENST00000618226.1_1	AC007742.2	unprocessed_pseudogene		0	0	0	0	0	0
ENSG00000275580.1_6	1	1	[ENST00000617563.1_1]	chr15:49635804-49636451	+	-	1	647	647	0	647	1	ENST00000617563.1_1	AC022306.2	lncRNA		0.29	0	0	0.94	0	0.2	0.960148	2.01994	0.779451	0.435714	NA
ENSG00000275582.1_5	1	1	[ENST00000619343.1_1]	chr20:3901925-3904047	-	-	2	2122	669	160	509	0.760837	ENST00000619343.1_1	AL031670.1	lncRNA		0	0.22	0.29	0	0.3	0.19	0.662068	-0.161108	-0.0586263	0.95325	NA
ENSG00000275585.2_6	2	2	[ENST00000612313.1_1, ENST00000636462.1_1]	chr1:149649059-149719362	-	-	7	70303	1287	0	1287	1	ENST00000612313.1_1, ENST00000636462.1_1, ENST00000640951.1_1	AC241377.2, AC241585.3	lncRNA, transcribed_unprocessed_pseudogene, unprocessed_pseudogene		0	0.29	0	0	0	0
ENSG00000275591.4_2	2	2	[ENST00000618742.2_2, ENST00000618990.4_1]	chr8:6666037-6693166	-	-	9	27129	5031	788	4243	0.843371	ENST00000618742.2_2, ENST00000618990.4_1	XKR5	nonsense_mediated_decay, protein_coding		0	0	0	0.03	0	0
ENSG00000275592.1_2	1	1	[ENST00000619242.1_1]	chr21:11153836-11155057	-	-	2	1221	903	0	903	1	ENST00000619242.1_1	VN1R7P	processed_pseudogene		0	0	0	0	0	0
ENSG00000275598.1_5	1	1	[ENST00000620067.1_1]	chr11:63236847-63238416	+	-	2	1569	1252	0	1252	1	ENST00000620067.1_1	AP000484.1	processed_pseudogene		0	0	0	0	0	0
ENSG00000275601.1_6	1	1	[ENST00000621680.1_1]	chr15:43934586-43935221	-	-	1	635	635	88	547	0.861417	ENST00000621680.1_1	AC011330.2	lncRNA		1.49	0	0	0.48	0.54	0.2	1.75281	-0.209795	-0.110162	0.912281	NA
ENSG00000275607.1_5	1	1	[ENST00000612443.1_1]	chr3:58364943-58365252	-	-	1	309	309	0	309	1	ENST00000612443.1_1	AC135507.2	processed_pseudogene		0	0	0	0	0	0
ENSG00000275609.1_5	1	1	[ENST00000622821.1_1]	chr22:23952515-23952725	+	-	1	210	210	0	210	1	ENST00000622821.1_1	AP000346.3	processed_pseudogene		0	0	0	0	0	0
ENSG00000275612.1_5	1	1	[ENST00000612456.1_1]	chr11:7720497-7720940	-	-	1	443	443	71	372	0.839729	ENST00000612456.1_1	AC104237.2	lncRNA		0	0	0	0	0	0
ENSG00000275613.1_5	1	1	[ENST00000610398.1_1]	chr17:35078893-35082651	+	-	3	3758	455	0	455	1	ENST00000610398.2_2, ENST00000662436.1_1	AC243830.1	lncRNA		0	0	0	0	0	0
ENSG00000275620.1_6	1	1	[ENST00000612722.1_1]	chr20:61885329-61892967	+	-	1	7638	7638	583	7055	0.923671	ENST00000612722.1_1	AL121827.2	lncRNA		0	0	0.02	0	0	0.01	0.329993	-0.191416	-0.0469102	0.962585	NA
ENSG00000275628.2_1	2	2	[ENST00000611916.1_1, ENST00000618038.1_1]	chr9:41504852-41514094	-	-	2	9242	2086	176	1910	0.915628	ENST00000611916.1_1, ENST00000618038.1_1	AL590491.1	lncRNA, transcribed_processed_pseudogene		0	0.02	0	0	0	0
ENSG00000275630.1_5	1	1	[ENST00000622856.1_1]	chr14:71288720-71290701	+	-	2	1981	284	0	284	1	ENST00000622856.1_1	AC004816.2	lncRNA		0	0	0	0	0	0.62
ENSG00000275632.1_5	1	1	[ENST00000619201.1_1]	chr20:5981063-5981587	+	-	1	524	524	273	251	0.479008	ENST00000619201.1_1	AL035461.2	lncRNA		2.26	0.91	2.74	0.92	0.34	0	3.64104	-2.20057	-1.62416	0.104341	NA
ENSG00000275636.1_5	1	1	[ENST00000616620.1_1]	chr15:40371092-40371548	+	-	1	456	456	258	198	0.434211	ENST00000616620.1_1	AC021755.3	lncRNA		0	0	0	0	0	0
ENSG00000275638.1_5	1	1	[ENST00000613686.1_1]	chr15:65947957-65948423	-	-	1	466	466	0	466	1	ENST00000613686.1_1	AC011939.3	lncRNA		0	0	0.92	0	1.2	0.3	1.07874	0.765106	0.30971	0.756781	NA
ENSG00000275643.1_1	1	1	[ENST00000611682.1_1]	chrX:52228188-52229055	-	-	1	867	867	0	867	1	ENST00000611682.1_1	RBM22P6	processed_pseudogene		0	0	0	0	0	0
ENSG00000275645.1_5	1	1	[ENST00000617892.1_1]	chr15:75639084-75639502	-	-	1	418	418	252	166	0.397129	ENST00000617892.1_1	AC068338.3	lncRNA		0	0	0	0.41	0	0
ENSG00000275647.1_5	1	1	[ENST00000612976.1_1]	chr4:129865782-129866111	+	-	1	329	329	0	329	1	ENST00000612976.1_1	AC093783.1	processed_pseudogene		0	0	0	0	0	0
ENSG00000275654.1_5	1	1	[ENST00000616703.1_1]	chr16:28462964-28466677	+	-	2	3713	256	0	256	1	ENST00000616703.1_1	AC138894.4	unprocessed_pseudogene		0	0	0	0	0	0
ENSG00000275663.1_2	1	1	[ENST00000611444.1_1]	chr6:26246908-26247205	-	-	1	297	297	0	297	1	ENST00000611444.1_1	HIST1H4G	protein_coding	HIST1H4G	0	0	0	0	0	0
ENSG00000275665.1_5	1	1	[ENST00000620144.1_1]	chr17:36871580-36876525	-	-	5	4945	563	108	455	0.808171	ENST00000620144.1_1	AC006449.3	lncRNA		0	0.27	0	0	0	0.23	0.28145	-0.179116	-0.0438959	0.964987	NA
ENSG00000275672.1_5	1	1	[ENST00000617932.1_1]	chr15:45670897-45672321	+	-	1	1424	1424	633	791	0.555477	ENST00000617932.1_1	AC025580.3	lncRNA		0.08	0.49	0.28	0	0.35	0.03	1.87469	-1.39628	-0.753798	0.45097	NA
ENSG00000275674.1_6	1	1	[ENST00000622269.1_1]	chr15:90809548-90857731	+	-	4	48183	518	0	518	1	ENST00000331497.3_1, ENST00000379095.4_1, ENST00000411845.3_1, ENST00000505201.1_1, ENST00000561573.1_1, ENST00000622269.1_1	AC091167.2, AC091167.6, GOLGA2P8, NGRN	lncRNA, nonsense_mediated_decay, protein_coding, transcribed_unprocessed_pseudogene	NGRN, RP11-697E2.6	0	0.64	0.74	0	0	0.26	0.832046	-2.05003	-0.762157	0.445966	NA
ENSG00000275675.1_6	1	1	[ENST00000612768.1_3]	chr10:38357376-38357622	-	-	1	246	246	0	246	1	ENST00000612768.1_3	AL161931.1	unprocessed_pseudogene		0	0	0	0	0	0
ENSG00000275676.1_1	1	1	[ENST00000622281.1_1]	chr9:43588633-43590572	+	-	7	1939	807	254	553	0.685254	ENST00000622281.1_1	BX005040.1	lncRNA		0	0	0	0	0	0
ENSG00000275678.1_5	1	1	[ENST00000621423.1_1]	chr1:67587287-67589639	-	-	1	2352	2352	1496	856	0.363946	ENST00000621423.1_1	AL133320.1	lncRNA		0	0.09	0	0	0.06	0	0.481384	-0.891304	-0.246701	0.80514	NA
ENSG00000275681.1_5	1	1	[ENST00000618062.1_1]	chrX:21859911-21860079	-	-	1	168	168	0	168	1	ENST00000618062.1_1	U73479.1	unprocessed_pseudogene		0	0	0	0	0	0
ENSG00000275688.4_2	2	2	[ENST00000610751.4_1, ENST00000616694.1_1]	chr17:34310691-34328667	-	-	9	17976	1047	0	1047	1	ENST00000610751.4_1, ENST00000614009.1_2, ENST00000614368.1_4, ENST00000616694.1_1, ENST00000617897.2_4, ENST00000618404.5_4, ENST00000620991.1_1, ENST00000622526.1_3	CCL14, CCL15, CCL15-CCL14	nonsense_mediated_decay, protein_coding	CCL14, CCL15-CCL14, CCL15	0	0	0	0	0	0
ENSG00000275695.1_2	2	2	[ENST00000612666.1_1, ENST00000617217.1_1]	chr15:83114395-83123535	+	-	5	9140	455	0	455	1	ENST00000612666.1_1, ENST00000617217.1_1	UBE2Q2P6	lncRNA, transcribed_unprocessed_pseudogene		0	0	0	0	0	0
ENSG00000275700.5_4	9	9	[ENST00000610798.4_1, ENST00000613840.1_1, ENST00000615319.1_1, ENST00000616062.1_1, ENST00000616392.1_1, ENST00000616434.1_1, ENST00000617141.1_1, ENST00000619387.5_2, ENST00000622432.1_1]	chr17:35306253-35414171	+	-	14	107918	4635	78	4557	0.983171	ENST00000610798.4_1, ENST00000613840.1_1, ENST00000615319.1_1, ENST00000616062.1_1, ENST00000616392.1_1, ENST00000616434.1_1, ENST00000617141.1_1, ENST00000619387.5_2, ENST00000622432.1_1	AATF	lncRNA, nonsense_mediated_decay, protein_coding, retained_intron	AATF	19.51	18.1	17.4	17.33	14.86	15.44	231.125	-0.153313	-0.934154	0.350224	0.801013
ENSG00000275703.1_6	1	1	[ENST00000610699.1_1]	chr12:7008915-7009376	+	-	1	461	461	347	114	0.247289	ENST00000610699.1_1	U47924.3	lncRNA		0	0	0.93	0	0.79	0	0.764802	-0.181319	-0.0594778	0.952572	NA
ENSG00000275709.1_5	1	1	[ENST00000619041.1_1]	chr15:45877954-45878502	-	-	1	548	548	397	151	0.275547	ENST00000619041.1_1	AC090527.3	lncRNA		0.71	0	0.37	0	0	0.48	0.847385	-1.01682	-0.37821	0.705274	NA
ENSG00000275710.1_5	1	1	[ENST00000616755.1_1]	chr17:53041834-53042040	+	-	1	206	206	0	206	1	ENST00000616755.1_1	AC007485.1	lncRNA		1.56	0	0	0	1.45	0	0.3658	-0.135508	-0.0337669	0.973063	NA
ENSG00000275713.2_2	1	1	[ENST00000619466.2_1]	chr6:26251878-26253938	+	-	1	2060	2060	101	1959	0.950971	ENST00000619466.2_1	HIST1H2BH	protein_coding	HIST1H2BH	17.88	23.87	16.08	17	16.33	14.14	253.925	-0.235939	-1.30425	0.192148	0.672311
ENSG00000275714.1_2	1	1	[ENST00000613854.1_1]	chr6:26020717-26021128	+	-	1	411	411	0	411	1	ENST00000613854.1_1	HIST1H3A	protein_coding	HIST1H3A	35.2	30.33	16.36	23.14	29.79	26.4	60.0849	0.00873129	0.0261757	0.979117	0.99698
ENSG00000275716.1_5	1	1	[ENST00000612765.1_1]	chr6:100541186-100541644	-	-	1	458	458	0	458	1	ENST00000612765.1_1	AL080285.2	processed_pseudogene		0	0	0	0	0	0
ENSG00000275718.2_5	2	2	[ENST00000614368.1_4, ENST00000617897.2_4]	chr17:34323475-34328592	-	-	5	5117	1075	469	606	0.563721	ENST00000610751.4_1, ENST00000614368.1_4, ENST00000616694.1_1, ENST00000617897.2_4	CCL15, CCL15-CCL14	nonsense_mediated_decay, protein_coding	CCL15-CCL14, CCL14, CCL15	0	0	0	0	0.3	0
ENSG00000275719.1_5	2	1	[ENST00000612522.1_1, ENST00000617006.1_2]	chr19:47291071-47292300	+	-	1	1229	1229	0	1229	1	ENST00000612522.1_1, ENST00000617006.1_2	AC008622.2	lncRNA		0.56	0.22	0.72	0.45	0.64	0.19	3.84821	-0.18669	-0.160872	0.872194	NA
ENSG00000275720.1_5	1	1	[ENST00000618067.1_1]	chr17:34990526-34991156	+	-	1	630	630	235	395	0.626984	ENST00000618067.1_1	AC243830.2	lncRNA		0	0	0	0	0	0
ENSG00000275722.5_4	3	3	[ENST00000615905.5_2, ENST00000617692.1_2, ENST00000618542.4_1]	chr17:34261521-34270717	-	-	5	9196	1140	0	1140	1	ENST00000615905.5_2, ENST00000617692.1_2, ENST00000618542.4_1	LYZL6	protein_coding	LYZL6	0	0	0	0	0	0
ENSG00000275725.1_5	1	1	[ENST00000616889.1_1]	chr11:44678320-44678470	+	-	1	150	150	0	150	1	ENST00000616889.1_1	AC104010.1	processed_pseudogene		0	0	0	0	0	0
ENSG00000275728.1_5	1	1	[ENST00000616301.1_1]	chr20:16560902-16561267	+	-	1	365	365	0	365	1	ENST00000616301.1_1	AL049794.2	lncRNA		0	0	0	0	0	0
ENSG00000275733.1_5	1	1	[ENST00000610958.1_1]	chr5:2261972-2262137	+	-	1	165	165	0	165	1	ENST00000610958.1_1	AC092266.1	processed_pseudogene		0	0	0	0	0	0
ENSG00000275734.2_6	1	1	[ENST00000615131.2_2]	chr16:89737975-89751712	+	-	3	13737	3077	2921	156	0.0506987	ENST00000331006.12_1, ENST00000615131.2_2	AC010538.1, CDK10	lncRNA, protein_coding	CDK10	1.3	2.12	0.75	1.87	2.1	0.97	33.6701	0.285208	0.60909	0.542465	0.901157
ENSG00000275740.1_5	1	1	[ENST00000506502.2_1]	chr5:145583112-145718814	+	-	20	135702	3311	123	3188	0.962851	ENST00000265271.7_2, ENST00000506502.2_1, ENST00000508019.1_1, ENST00000646991.2_2	AC091959.3, POU4F3, RBM27	protein_coding, retained_intron	RBM27, POU4F3	11.63	13.83	19.58	11.9	13.71	14.74	339.448	-0.107311	-0.56	0.57548	0.911712
ENSG00000275747.1_2	1	1	[ENST00000618968.1_1]	chr14:107275872-107276304	-	-	3	432	340	0	340	1	ENST00000618968.1_1	IGHV3-79	IG_V_pseudogene		0	0	0	0	0	0
ENSG00000275756.1_5	1	1	[ENST00000618526.1_1]	chr9:94866706-94867733	+	-	1	1027	1027	0	1027	1	ENST00000618526.1_1	AL354751.3	processed_pseudogene		0	0	0	0	0	0
ENSG00000275759.1_5	1	1	[ENST00000619032.1_1]	chr12:118866085-118866675	+	-	1	590	590	344	246	0.416949	ENST00000619032.1_1	AC026367.3	lncRNA		0.33	0	0	0	0	0.24	0.322655	-0.179821	-0.0440687	0.96485	NA
ENSG00000275763.3_4	1	1	[ENST00000622985.1_1]	chr18:74207476-74210045	+	-	3	2569	2076	288	1788	0.861272	ENST00000622985.1_1	C18orf65	lncRNA	RP11-17M16.1	0	0.06	0	0.06	0.07	0.27	1.15583	2.41027	1.06202	0.288227	NA
ENSG00000275764.1_6	1	1	[ENST00000620519.1_1]	chr12:27190032-27191893	+	-	1	1861	1861	1322	539	0.289629	ENST00000620519.1_1	AC092747.4	lncRNA		2.63	1.88	2.21	3.34	1.72	2.13	30.0327	0.174531	0.397087	0.691304	NA
ENSG00000275765.5_6	1	1	[ENST00000623943.1_1]	chr5:151149802-151151069	-	-	2	1267	726	0	726	1	ENST00000623943.1_1	AC091982.3	lncRNA		1.01	1.6	0.52	0.82	0.93	1.36	4.76751	0.039797	0.0387791	0.969067	NA
ENSG00000275767.1_5	1	1	[ENST00000616358.1_1]	chr2:91777505-91809450	+	-	21	31945	1831	0	1831	1	ENST00000612102.1_1, ENST00000615738.1_1, ENST00000616358.1_1, ENST00000619190.1_1, ENST00000636949.1_1	AC006453.4, AC116050.1, AC242852.2, AC244015.2, FP700111.2	unprocessed_pseudogene		0	0	0	0	0	0
ENSG00000275768.1_5	1	1	[ENST00000612939.1_1]	chr2:95862196-95863105	-	-	1	909	909	0	909	1	ENST00000612939.1_1	SLC2AXP1	unprocessed_pseudogene		0	0	0	0	0	0
ENSG00000275769.1_6	1	1	[ENST00000621354.1_1]	chr12:31596725-31597142	-	-	1	417	417	0	417	1	ENST00000621354.1_1	AC068792.1	lncRNA		0	0	0	0	0	0.35
ENSG00000275771.1_4	1	1	[ENST00000616193.1_1]	chr15:102477793-102478673	-	-	1	880	880	0	880	1	ENST00000616193.1_1	OR4G6P	unprocessed_pseudogene		0	0	0	0	0	0
ENSG00000275772.1_5	1	1	[ENST00000616239.1_1]	chr22:23128131-23129757	-	-	2	1626	1006	0	1006	1	ENST00000616239.1_1	AC244157.2	processed_pseudogene		0	0	0	0	0	0
ENSG00000275773.1_5	1	1	[ENST00000622616.1_1]	chr6:57690894-57691645	+	-	2	751	315	0	315	1	ENST00000622616.1_1	AL590227.1	lncRNA		0	0	0	0	0	0
ENSG00000275774.2_2	1	1	[ENST00000621994.2_1]	chr1:13182967-13184326	-	-	2	1359	1148	0	1148	1	ENST00000323770.7_1, ENST00000621994.2_1	HNRNPCL2, HNRNPCL4	protein_coding		0.58	0.66	0	0.85	0.43	0.41	3.8405	0.376284	0.305853	0.759717	NA
ENSG00000275778.2_6	2	2	[ENST00000535024.6_6, ENST00000536668.2_2]	chr12:10998447-11324199	-	-	10	325752	1620	283	1337	0.825309	ENST00000228811.8_5, ENST00000381852.4_2, ENST00000428168.5_1, ENST00000534923.1_1, ENST00000535024.6_7, ENST00000536086.2_2, ENST00000536668.2_2, ENST00000538332.2_7, ENST00000539179.5_1, ENST00000539285.2_1, ENST00000539853.5_4, ENST00000540107.2_4, ENST00000540808.2_1, ENST00000541456.1_1, ENST00000541977.5_2, ENST00000542881.5_1, ENST00000543626.4_2, ENST00000544994.5_4, ENST00000546265.1_1, ENST00000546317.1_1	AC006518.7, AC018630.2, PRH1, PRR4, TAS2R14	lncRNA, nonsense_mediated_decay, protein_coding, retained_intron	PRR4, TAS2R14, PRH1	1.63	3.42	2.14	4.09	0.41	2.41	16.8542	-0.0751014	-0.10571	0.915813	NA
ENSG00000275785.1_5	1	1	[ENST00000618167.1_1]	chr15:64182228-64182516	+	-	1	288	288	0	288	1	ENST00000618167.1_1	AC015914.2	unprocessed_pseudogene		0	0	0	0	0	0
ENSG00000275787.1_2	1	1	[ENST00000617262.1_1]	chr19:9232835-9233168	-	-	1	333	333	0	333	1	ENST00000617262.1_1	OR7G15P	unprocessed_pseudogene		0	0	0	0	0	0
ENSG00000275793.1_3	1	1	[ENST00000619918.1_1]	chr22:20455681-20461786	-	-	1	6105	6105	238	5867	0.961016	ENST00000363006.1, ENST00000619918.1_1	RIMBP3, RN7SKP131	misc_RNA, protein_coding	RIMBP3	0.35	1.33	1.08	0.46	1.08	0	31.6618	-0.800876	-0.501369	0.616112	NA
ENSG00000275799.1_5	1	1	[ENST00000620163.1_1]	chr21:45664427-45664876	+	-	1	449	449	371	78	0.173719	ENST00000620163.1_1	AP001059.2	lncRNA		2.67	1.56	0.73	1.62	2.29	0.34	3.78419	-0.36706	-0.307481	0.758478	NA
ENSG00000275800.1_4	1	1	[ENST00000618904.1_1]	chrX:19514495-19515839	-	-	2	1344	1035	0	1035	1	ENST00000618904.1_1	EIF5P2	unprocessed_pseudogene		0	0	0	0	0	0
ENSG00000275801.1_5	1	1	[ENST00000620690.1_1]	chr1:160745743-160746398	-	-	2	655	523	0	523	1	ENST00000620690.1_1	AL121985.3	unprocessed_pseudogene		0	0	0	0	0	0
ENSG00000275805.1_6	1	1	[ENST00000615734.1_1]	chr18:24145686-24155590	-	-	2	9904	1678	68	1610	0.959476	ENST00000615734.1_1	AC090206.1	lncRNA		0.3	0.08	0.1	0.08	0	0	1.07406	-2.43844	-1.04761	0.29482	NA
ENSG00000275807.1_5	1	1	[ENST00000614819.1_1]	chr16:28833751-28835290	-	-	1	1539	1539	0	1539	1	ENST00000614819.1_1	AC145285.6	lncRNA		0	0.26	0.11	0.53	0.3	0.15	2.40968	1.38383	0.893712	0.371476	NA
ENSG00000275811.1_2	1	1	[ENST00000616500.1_1]	chr12:1260975-1262225	-	-	2	1250	888	0	888	1	ENST00000616500.1_1	HTR1DP1	processed_pseudogene		0	0	0	0	0	0
ENSG00000275812.1_5	1	1	[ENST00000620908.1_1]	chr20:62174763-62175091	+	-	1	328	328	0	328	1	ENST00000620908.1_1	AL121829.2	lncRNA		0.71	0.54	0	1.16	0	0	0.648359	-0.068442	-0.0229906	0.981658	NA
ENSG00000275826.1_5	1	1	[ENST00000621839.1_1]	chr4:189634797-189636596	+	-	1	1799	1799	0	1799	1	ENST00000621839.1_1	AC093909.5	processed_pseudogene		0	0	0	0	0	0
ENSG00000275827.1_5	1	1	[ENST00000612354.1_1]	chr18:73639790-73639959	+	-	1	169	169	0	169	1	ENST00000612354.1_1	AC021506.2	processed_pseudogene		0	0	0	0	0	0
ENSG00000275828.1_5	1	1	[ENST00000614446.1_1]	chrY:13568223-13574392	+	-	3	6169	254	0	254	1	ENST00000614446.1_1	AC134879.3	unprocessed_pseudogene		0	0	0	0	0	0
ENSG00000275830.1_6	2	2	[ENST00000614099.1_1, ENST00000617298.1_1]	chr13:110640443-110709678	-	-	4	69235	1331	305	1026	0.770849	ENST00000614099.1_1, ENST00000617298.1_2, ENST00000654209.1_1, ENST00000654849.1_1, ENST00000657447.1_1, ENST00000658519.1_1, ENST00000659060.1_1, ENST00000659867.1_1, ENST00000660081.1_1, ENST00000662389.1_1, ENST00000666014.1_1, ENST00000667832.1_1, ENST00000669022.1_1, ENST00000670698.1_1	AL390755.1	lncRNA		0	0	0	0	0	0
ENSG00000275832.5_3	12	12	[ENST00000614693.1_1, ENST00000616767.1_1, ENST00000616909.1_1, ENST00000617798.1_1, ENST00000618325.1_1, ENST00000618942.1_1, ENST00000619156.1_1, ENST00000620325.1_1, ENST00000620329.1_1, ENST00000620417.4_1, ENST00000622683.5_2, ENST00000633445.1_1]	chr17:36575522-36668621	+	-	29	93099	8080	193	7887	0.976114	ENST00000614693.1_1, ENST00000616767.1_1, ENST00000616909.1_1, ENST00000617798.1_1, ENST00000618325.1_1, ENST00000618942.1_1, ENST00000619156.1_1, ENST00000620325.1_1, ENST00000620329.1_1, ENST00000620417.4_1, ENST00000622683.5_2, ENST00000633445.1_1	ARHGAP23	lncRNA, nonsense_mediated_decay, protein_coding, retained_intron	ARHGAP23	0	0	0.05	0	0	0	0.10295	-0.675321	-0.166922	0.867431	NA
ENSG00000275833.1_5	1	1	[ENST00000620476.1_1]	chr7:65229521-65233293	+	-	2	3772	238	0	238	1	ENST00000620476.1_1	AC073107.2	unprocessed_pseudogene		0	0	1.33	0	0	0.09
ENSG00000275834.1_5	1	1	[ENST00000620935.1_1]	chr7:95936121-95936186	+	-	1	65	65	0	65	1	ENST00000620935.1_1	AC084368.1	processed_pseudogene		165.8	0	0	218.93	0	31.52	2.40795	0.654883	0.343713	0.731062	NA
ENSG00000275835.5_5	9	8	[ENST00000610294.1_3, ENST00000612085.4_3, ENST00000613552.1_1, ENST00000614508.4_1, ENST00000615383.5_3, ENST00000615455.1_1, ENST00000620238.1_1, ENST00000620435.4_2, ENST00000622507.1_3]	chr15:22833495-22889876	+	-	26	56381	6376	1299	5077	0.796267	ENST00000610294.1_3, ENST00000612085.4_3, ENST00000613552.1_1, ENST00000614508.4_1, ENST00000615383.5_3, ENST00000615455.1_1, ENST00000620238.1_1, ENST00000620435.4_2, ENST00000622507.1_3	TUBGCP5	lncRNA, nonsense_mediated_decay, protein_coding, retained_intron	TUBGCP5	6.8	8.46	7.98	8.14	8.07	5.03	110.956	-0.0849476	-0.334288	0.738162	0.953178
ENSG00000275839.1_5	1	1	[ENST00000612843.1_1]	chr17:35814272-35815033	+	-	2	761	443	0	443	1	ENST00000612843.1_1	AC243654.2	processed_pseudogene		0.47	0.36	1.31	1.14	0.43	0.95	2.00687	0.214847	0.137658	0.890511	NA
ENSG00000275846.1_5	2	2	[ENST00000611708.1_1, ENST00000616994.1_1]	chr6:26602960-26606889	+	-	1	3929	3929	802	3127	0.795877	ENST00000611708.1_1, ENST00000616994.1_1	AL513548.3	lncRNA		0	0.2	0	0.09	0	0.07	1.21884	-0.145391	-0.0631886	0.949616	NA
ENSG00000275850.1_6	1	1	[ENST00000619492.1_1]	chr12:3280822-3283222	+	-	1	2400	2400	683	1717	0.715417	ENST00000619492.1_1	AC005912.2	lncRNA		0	0	0	0	0	0.05
ENSG00000275852.1_4	1	1	[ENST00000616333.1_1]	chr20:56578959-56579704	+	-	2	745	628	422	206	0.328026	ENST00000616333.1_1	LINC01742	lncRNA		0	0	0	0	0	0
ENSG00000275854.1_6	1	1	[ENST00000620106.1_1]	chr12:32889863-32890594	-	-	1	731	731	0	731	1	ENST00000620106.1_1	AC084824.4	lncRNA		0.5	0	0.26	0.2	0	0.34	1.00466	-0.369815	-0.159364	0.873382	NA
ENSG00000275857.1_1	1	1	[ENST00000619159.1_1]	chr16:29815750-29816311	-	-	1	561	561	83	478	0.85205	ENST00000619159.1_1	AC009133.4	lncRNA		0	0	0	0	0.32	0
ENSG00000275860.1_5	1	1	[ENST00000618000.1_1]	chr17:58098432-58099797	+	-	2	1365	421	0	421	1	ENST00000618000.1_1	AC005702.4	unprocessed_pseudogene		0	0	0	0	0.23	0
ENSG00000275862.1_5	1	1	[ENST00000621170.1_1]	chr19:47312839-47313439	+	-	1	600	600	0	600	1	ENST00000596369.1_1, ENST00000621170.1_1	AC008622.3, HNRNPMP2	processed_pseudogene		0	0	0	0	0	0
ENSG00000275866.1_5	1	1	[ENST00000621514.1_1]	chrY:8385404-8385789	-	-	1	385	385	0	385	1	ENST00000621514.1_1	AC016991.1	processed_pseudogene		0	0	0	0	0	0
ENSG00000275871.1_5	1	1	[ENST00000622374.1_1]	chr5:148805333-148807852	-	-	2	2519	422	176	246	0.582938	ENST00000622374.1_1	AC131025.2	lncRNA		0	0	0	0	0	0
ENSG00000275874.1_5	1	1	[ENST00000615826.1_1]	chr21:46419121-46424642	-	-	3	5521	733	188	545	0.74352	ENST00000615826.1_1	PICSAR	lncRNA		0	0	0	0	0	0
ENSG00000275875.1_5	1	1	[ENST00000621362.1_1]	chr7:55809217-55809562	+	-	1	345	345	0	345	1	ENST00000621362.1_1	AC091812.3	processed_pseudogene		0	0	0	0	0	0
ENSG00000275882.1_2	1	1	[ENST00000612193.1_1]	chrX:153868252-153876549	-	-	8	8297	1073	0	1073	1	ENST00000612193.1_1	IKBKGP1	unprocessed_pseudogene		4.73	7.47	9.43	4.42	8.48	7.69	50.6152	-0.0202942	-0.0536439	0.957219	0.992717
ENSG00000275888.1_6	1	1	[ENST00000620937.1_1]	chr17:80202645-80203467	+	-	2	822	629	0	629	1	ENST00000620937.1_1	AC132872.3	lncRNA		0	0.24	0	0	0	0.41	0.416231	0.529698	0.138865	0.889557	NA
ENSG00000275894.1_6	1	1	[ENST00000613646.1_1]	chr20:43973754-43974463	-	-	1	709	709	186	523	0.737659	ENST00000613646.1_1	AL021578.1	lncRNA		1.56	2.06	0.81	1.27	0.95	1.93	6.36179	-0.0319655	-0.0355654	0.971629	NA
ENSG00000275895.7_5	12	10	[ENST00000610664.5_4, ENST00000619610.2_3, ENST00000620065.4_1, ENST00000623375.3_2, ENST00000624739.1_1, ENST00000636177.1_1, ENST00000636315.1_1, ENST00000636403.1_1, ENST00000636923.1_1, ENST00000637031.1_1, ENST00000637320.1_1, ENST00000639996.1_1]	chr21:44513065-44527693	-	-	7	14628	11102	1184	9918	0.893353	ENST00000291552.8_1, ENST00000380276.6_1, ENST00000398137.5_1, ENST00000459639.5_1, ENST00000463599.5_1, ENST00000464750.5_1, ENST00000468039.1_1, ENST00000471250.5_1, ENST00000475639.5_1, ENST00000478282.1_1, ENST00000486519.5_2, ENST00000496462.1_1, ENST00000610664.5_4, ENST00000619610.2_3, ENST00000620065.4_1, ENST00000623375.3_2, ENST00000624739.1_1, ENST00000636177.1_1, ENST00000636315.1_1, ENST00000636403.1_1, ENST00000636923.1_1, ENST00000637031.1_1, ENST00000637320.1_1, ENST00000639996.1_1	U2AF1, U2AF1L5	nonsense_mediated_decay, protein_coding, retained_intron	U2AF1	31.27	22.04	23.79	15.53	14.91	18.83	150.909	-0.586222	-2.71302	0.00666729	0.146964
ENSG00000275897.1_5	1	1	[ENST00000620769.1_1]	chr17:48553179-48555752	+	-	1	2573	2573	1671	902	0.350564	ENST00000620769.1_1	AC021491.4	lncRNA		0.13	0	0.13	0.16	0.06	0.17	1.96243	0.675108	0.407815	0.68341	NA
ENSG00000275898.1_5	1	1	[ENST00000621942.1_1]	chr12:117018778-117021477	+	-	1	2699	2699	1724	975	0.361245	ENST00000621942.1_1	AC125603.4	lncRNA		0.12	0	0.08	0	0.18	0.04	1.24585	0.22504	0.104128	0.917068	NA
ENSG00000275902.1_6	1	1	[ENST00000620344.1_1]	chr17:79664054-79664744	-	-	1	690	690	350	340	0.492754	ENST00000620344.1_1	AC139530.4	lncRNA		0	0.85	0	0.22	0	0.91	1.42245	0.45641	0.207582	0.835556	NA
ENSG00000275905.1_5	1	1	[ENST00000617737.1_1]	chr8:107993194-107993799	-	-	1	605	605	0	605	1	ENST00000617737.1_1	AP003789.1	unprocessed_pseudogene		0	0	0	0	0	0
ENSG00000275906.1_5	1	1	[ENST00000621457.1_1]	chr6:30929179-30930173	-	-	2	994	656	0	656	1	ENST00000621457.1_1	NAPGP2	processed_pseudogene		0	0	0	0	0	0
ENSG00000275910.1_5	1	1	[ENST00000617759.1_1]	chr16:15109684-15110247	-	-	1	563	563	167	396	0.703375	ENST00000617759.1_1	AC138932.5	lncRNA		0	0.27	0.36	0.28	0	0.23	0.64263	-0.222999	-0.0803734	0.93594	NA
ENSG00000275919.1_5	1	1	[ENST00000619393.1_1]	chr13:99523995-99524259	+	-	1	264	264	0	264	1	ENST00000619393.1_1	AL161420.1	processed_pseudogene		0	0	0	0	0	0
ENSG00000275923.1_5	1	1	[ENST00000622780.1_1]	chr20:54121443-54121753	-	-	1	310	310	0	310	1	ENST00000622780.1_1	AL160413.1	lncRNA		0	0	0	0	0	0
ENSG00000275927.1_6	1	1	[ENST00000618290.1_1]	chr16:17539681-17540237	-	-	1	556	556	99	457	0.821942	ENST00000618290.1_1	AC009152.1	lncRNA		0	0	0.36	0	0	0
ENSG00000275928.2_3	1	1	[ENST00000620964.2_2]	chr8:86745647-86749507	+	-	2	3860	1927	0	1927	1	ENST00000620964.2_2	REXO1L11P	processed_pseudogene	REXO1L11P	0	0	0	0	0.2	0	0.537566	2.43425	0.644943	0.518964	NA
ENSG00000275929.1_5	1	1	[ENST00000616954.1_1]	chr15:91574475-91574921	-	-	2	446	363	0	363	1	ENST00000616954.1_1	AC068831.5	unprocessed_pseudogene		0	0	0	0	0.87	0	0.358245	1.85431	0.460779	0.644957	NA
ENSG00000275936.1_5	1	1	[ENST00000617183.1_2]	chr12:120662546-120663224	+	-	1	678	678	0	678	1	ENST00000617183.1_2	AC004263.1	lncRNA		0	0	0	0	0	0.19
ENSG00000275940.1_4	1	1	[ENST00000619218.1_1]	chr3:47070344-47070520	+	-	1	176	176	0	176	1	ENST00000619218.1_1	MRPL57P3	processed_pseudogene		0	0	0	0	0	0
ENSG00000275944.1_5	2	2	[ENST00000617328.1_1, ENST00000619334.1_1]	chr17:34328457-34338658	+	-	7	10201	1898	1700	198	0.10432	ENST00000617328.1_1, ENST00000619334.1_1	AC244100.3	lncRNA		0	0	0	0	0	0
ENSG00000275945.1_4	1	1	[ENST00000613970.1_1]	chr21:11180919-11181725	-	-	1	806	806	0	806	1	ENST00000613970.1_1	EIF3FP1	processed_pseudogene		0	0.15	0	0	0.24	0	0.327901	-0.183591	-0.0449925	0.964113	NA
ENSG00000275953.1_5	1	1	[ENST00000612100.1_1]	chr6:126948629-126949716	-	-	1	1087	1087	0	1087	1	ENST00000612100.1_1	AL359535.1	processed_pseudogene		0	0	0	0	0	0
ENSG00000275956.1_5	1	1	[ENST00000613728.1_1]	chr3:52766562-52767883	+	-	1	1321	1321	0	1321	1	ENST00000613728.1_1	AC104446.1	processed_pseudogene		0	0	0	0	0	0
ENSG00000275959.1_5	1	1	[ENST00000617640.1_1]	chr4:44996442-44998039	+	-	1	1597	1597	913	684	0.428303	ENST00000617640.1_1	AC108467.2	processed_pseudogene		0	0	0	0	0	0
ENSG00000275963.1_5	1	1	[ENST00000619780.1_1]	chr12:12801872-12802647	+	-	1	775	775	606	169	0.218065	ENST00000619780.1_1	AC008115.4	lncRNA		0.47	0	0	0.19	0	0	0.536164	-1.15087	-0.331348	0.740382	NA
ENSG00000275964.1_5	1	1	[ENST00000620617.1_2]	chr13:20437997-20439188	+	-	1	1191	1191	0	1191	1	ENST00000620617.1_2	AL355001.2	lncRNA		1.74	0.92	1.62	1.52	1.19	1.55	11.4702	0.0603966	0.090206	0.928124	NA
ENSG00000275965.1_5	1	1	[ENST00000619490.1_1]	chr15:93177534-93177895	+	-	1	361	361	0	361	1	ENST00000619490.1_1	AC091544.7	lncRNA		0	0	0	0	0	0
ENSG00000275966.1_5	1	1	[ENST00000617652.1_2]	chr17:79319275-79319766	-	-	1	491	491	0	491	1	ENST00000665286.1_1	AC027601.6	lncRNA		1.23	0.96	2.99	0.33	2.25	1.66	4.46445	-0.228863	-0.20371	0.83858	NA
ENSG00000275976.5_1	1	1	[ENST00000573748.5_1]	chr7:74940472-74946406	+	-	5	5934	2024	0	2024	1	ENST00000573748.5_1, ENST00000651045.1_1	AC211486.8, SPDYE11	protein_coding, retained_intron		0	0.23	0	0	0	0	0.603647	-2.83177	-0.788512	0.430397	NA
ENSG00000275980.1_5	1	1	[ENST00000618821.1_1]	chr9:21135596-21136349	-	-	2	753	594	0	594	1	ENST00000618821.1_1	AL390882.1	processed_pseudogene		0	0	0	0	0	0
ENSG00000275989.2_6	3	3	[ENST00000615151.2_2, ENST00000651843.1_1, ENST00000652145.1_1]	chr13:111597824-111623950	-	-	6	26126	644	265	379	0.588509	ENST00000615151.2_2, ENST00000651843.1_1, ENST00000652145.1_1	AL442128.1	lncRNA, transcribed_unprocessed_pseudogene		0	0	0	0	0	0
ENSG00000275993.2_5	2	2	[ENST00000613488.2_2, ENST00000624077.1_1]	chr21:44834401-44847008	-	-	17	12607	4799	0	4799	1	ENST00000270162.7_2, ENST00000478426.1_1, ENST00000613488.2_2, ENST00000624077.1_1, ENST00000644276.1_1, ENST00000644689.1_1, ENST00000644750.1_1, ENST00000644871.1_1	SIK1, SIK1B	protein_coding, retained_intron	SIK1	0.66	1.95	0	2.49	1.11	0.41	16.3439	0.567261	0.321369	0.747931	NA
ENSG00000275995.1_5	1	1	[ENST00000619665.1_1]	chr15:81695366-81695911	+	-	1	545	545	375	170	0.311927	ENST00000619665.1_1	AC109809.1	lncRNA		0	0	0	0	0	0
ENSG00000275997.1_5	1	1	[ENST00000618967.1_1]	chr17:1059259-1059469	+	-	1	210	210	0	210	1	ENST00000618967.1_1	AC016292.2	processed_pseudogene		0	0	0	0	0	0
ENSG00000276006.1_2	1	1	[ENST00000622156.1_1]	chr8:86727150-86728062	+	-	1	912	912	0	912	1	ENST00000603433.1, ENST00000622156.1_1	REXO1L10P, REXO1L12P	processed_pseudogene		0	0	0	0	0	0.08
ENSG00000276007.1_6	1	1	[ENST00000612986.1_1]	chr16:78157139-78158229	+	-	1	1090	1090	307	783	0.718349	ENST00000612986.1_1	AC079414.3	lncRNA		0.8	1.92	0.39	1.18	1.04	1.17	7.74478	0.185941	0.216856	0.82832	NA
ENSG00000276012.1_1	1	1	[ENST00000415285.1_1]	chr13:102369913-102375456	+	-	3	5543	429	0	429	1	ENST00000415285.1_1, ENST00000490242.2_1, ENST00000545560.6_1	AL160153.1, ITGBL1	lncRNA, protein_coding	ITGBL1	0	0	0	0	0	0
ENSG00000276023.5_3	3	3	[ENST00000613659.1_1, ENST00000614411.1_1, ENST00000617516.5_2]	chr17:35849996-35873603	+	-	4	23607	2439	0	2439	1	ENST00000613659.1_1, ENST00000614411.1_1, ENST00000617516.5_2	DUSP14	protein_coding	DUSP14	10.72	13.57	12.06	10.81	12.76	11.6	122.604	0.00203608	0.00931437	0.992568	0.998134
ENSG00000276026.1_5	1	1	[ENST00000620712.1_1]	chr20:1098489-1099093	-	-	2	604	209	0	209	1	ENST00000620712.1_2, ENST00000664648.1_1	AL110114.1	lncRNA		1.52	2.17	0	0	0	0	0.451382	-2.38791	-0.657866	0.510624	NA
ENSG00000276030.1_6	1	1	[ENST00000620377.1_1]	chr19:24329502-24329883	+	-	1	381	381	163	218	0.572179	ENST00000620377.1_1	AC073534.2	lncRNA		0.57	0.44	0.61	0.47	0.53	1.57	1.41761	0.748841	0.409991	0.681812	NA
ENSG00000276036.1_1	1	1	[ENST00000612665.1_1]	chr17:36888054-36888173	-	-	1	119	119	119	0	0	ENST00000363245.1, ENST00000612665.1_1	RNA5SP440	rRNA, rRNA_pseudogene		0	0	0	0	2.52	0
ENSG00000276039.1_1	1	1	[ENST00000620024.1_1]	chr9:40730492-40730570	-	-	1	78	78	0	78	1	ENST00000620024.1_1	AL353770.2	processed_pseudogene		0	0	0	0	0	0
ENSG00000276043.5_5	8	7	[ENST00000612630.4_3, ENST00000613817.4_3, ENST00000615884.4_3, ENST00000616255.1_3, ENST00000620565.4_3, ENST00000622802.4_2, ENST00000624301.3_3, ENST00000650932.1_1]	chr19:4903091-4962165	+	-	20	59074	5144	564	4580	0.890358	ENST00000612630.4_3, ENST00000613817.4_3, ENST00000615884.4_3, ENST00000616255.1_3, ENST00000620565.4_3, ENST00000622802.4_2, ENST00000624301.3_3, ENST00000650932.1_1	UHRF1	protein_coding		14.79	19.08	15.99	15.09	11.1	11.59	408.646	-0.348606	-2.19797	0.0279515	0.317173
ENSG00000276045.3_4	3	2	[ENST00000611718.1_2, ENST00000617316.2_3, ENST00000646827.1_1]	chr12:122064454-122080583	+	-	3	16129	2262	545	1717	0.759063	ENST00000611718.1_2, ENST00000617316.2_3, ENST00000646827.1_1	ORAI1	lncRNA, protein_coding	ORAI1	12.81	16.77	12.52	12.38	11.46	9.65	131.391	-0.279676	-1.26441	0.206084	0.692792
ENSG00000276046.1_2	1	1	[ENST00000554103.2_1]	chr10:135490574-135491841	+	-	1	1267	1267	0	1267	1	ENST00000554103.2_1	DUX4L13	unprocessed_pseudogene		0	0	0	0	0	0
ENSG00000276050.1_1	1	1	[ENST00000613976.1_1]	chr2:97996725-97997036	-	-	1	311	311	0	311	1	ENST00000613976.1_1	IGKV2OR2-10	IG_V_pseudogene		0	0	0	0	0	0
ENSG00000276054.1_5	1	1	[ENST00000617427.1_1]	chr17:35743820-35744861	+	-	2	1041	735	527	208	0.282993	ENST00000617427.1_1	AC243654.3	lncRNA		1.13	0.53	0	0.18	0.22	0	1.72541	-2.08968	-1.05896	0.289616	NA
ENSG00000276058.1_2	1	1	[ENST00000617809.1_1]	chr12:31868275-31868715	-	-	1	440	440	0	440	1	ENST00000617809.1_1	STMN1P1	processed_pseudogene		0	0	0.48	0.37	0	0	0.363192	-0.17443	-0.043347	0.965425	NA
ENSG00000276063.1_5	1	1	[ENST00000622466.1_1]	chr14:69621027-69621521	+	-	1	494	494	0	494	1	ENST00000622466.1_1	AL391262.1	lncRNA		0	0	0	0	0.74	0.27	0.49314	2.32469	0.661051	0.508579	NA
ENSG00000276064.1_5	1	1	[ENST00000614661.1_1]	chr6:78053273-78053371	+	-	1	98	98	0	98	1	ENST00000614661.1_1	AL365222.1	processed_pseudogene		0	0	0	0	0	0
ENSG00000276071.1_5	1	1	[ENST00000611182.1_1]	chr19:37159003-37160306	+	-	1	1303	1303	468	835	0.640829	ENST00000611182.1_1	AC074138.1	lncRNA		0.52	0.31	0.27	0.53	0.12	0.26	2.97825	-0.209361	-0.162134	0.871201	NA
ENSG00000276075.1_5	2	2	[ENST00000613438.1_1, ENST00000621378.1_2]	chr16:67551764-67562578	-	-	2	10814	883	0	883	1	ENST00000613438.1_1, ENST00000621378.1_2	AC027682.6	lncRNA		0.35	0.27	0	0	0	0	0.392617	-2.28948	-0.592107	0.553779	NA
ENSG00000276076.4_5	4	4	[ENST00000619537.4_2, ENST00000624019.3_1, ENST00000624901.1_1, ENST00000624932.1_2]	chr21:44589140-44592915	+	-	5	3775	1659	0	1659	1	ENST00000291554.6_1, ENST00000398132.1_2, ENST00000398133.5_1, ENST00000468016.1_1, ENST00000482775.1_1, ENST00000619537.4_2, ENST00000624019.3_1, ENST00000624901.1_1, ENST00000624932.1_2	CRYAA, CRYAA2	lncRNA, protein_coding, retained_intron	CRYAA	0	0	0	0	0	0
ENSG00000276087.2_6	2	2	[ENST00000610442.1_1, ENST00000648005.1_1]	chr2:24347235-24413305	+	-	16	66070	2399	554	1845	0.76907	ENST00000295150.8_4, ENST00000415196.1_5, ENST00000432434.1_4, ENST00000456591.5_1, ENST00000486967.5_1, ENST00000610442.1_1, ENST00000611127.4_3, ENST00000611138.1_5, ENST00000611917.1_1, ENST00000613899.4_3, ENST00000615135.4_1, ENST00000615575.5_4, ENST00000648005.1_1	AC008073.3, FAM228A, FAM228B	lncRNA, nonsense_mediated_decay, protein_coding	FAM228A, FAM228B, RP11-507M3.1	0	0.12	0	0.07	0	0	0.381633	-0.751898	-0.190742	0.848728	NA
ENSG00000276092.1_6	1	1	[ENST00000613819.1_1]	chr18:66388318-66388797	+	-	1	479	479	338	141	0.294363	ENST00000613819.1_1	AC040896.1	lncRNA		0	0	0	0	0	0
ENSG00000276093.1_5	1	1	[ENST00000617063.1_1]	chr20:58658414-58658927	-	-	1	513	513	101	412	0.803119	ENST00000617063.1_1	AL132822.1	lncRNA		0	0	0	0	0	0
ENSG00000276095.2_6	1	1	[ENST00000614596.2_1]	chr22:18861055-18881920	-	-	8	20865	535	79	456	0.852336	ENST00000614596.2_1	FAM230F	lncRNA		0	0	0	0	0	0
ENSG00000276097.1_6	1	1	[ENST00000612495.1_1]	chr19:2700686-2701264	-	-	1	578	578	62	516	0.892734					0	0	0	0	0	0
ENSG00000276098.1_5	1	1	[ENST00000611900.1_1]	chr5:29516111-29516611	+	-	1	500	500	0	500	1	ENST00000611900.1_1	AC027345.1	processed_pseudogene		0	0	0	0	0	0
ENSG00000276101.1_5	1	1	[ENST00000611259.1_1]	chr17:79224993-79225603	+	-	1	610	610	0	610	1	ENST00000611259.1_1	AC027601.4	lncRNA		0	0	0	0	0	0
ENSG00000276107.1_6	1	1	[ENST00000478845.2_1]	chr15:39878761-39879494	+	-	1	733	733	239	494	0.673943	ENST00000478845.2_1	AC037198.1	lncRNA	THBS1	2.01	1.19	0.26	2.03	1.83	1.01	6.42891	0.545468	0.578029	0.563244	NA
ENSG00000276110.1_5	1	1	[ENST00000611044.1_1]	chr1:150227488-150229681	-	-	3	2193	714	299	415	0.581233	ENST00000611044.1_1	AC242988.1	lncRNA		0	0.44	0	0	0	0	0.296405	-1.8167	-0.447447	0.654552	NA
ENSG00000276115.1_6	1	1	[ENST00000614539.1_1]	chr12:32505282-32507078	+	-	1	1796	1796	326	1470	0.818485	ENST00000614539.1_1	AC026356.2	lncRNA		0.38	0.82	0.47	0.38	0.44	0.39	5.89534	-0.465196	-0.506569	0.612457	NA
ENSG00000276116.2_4	1	1	[ENST00000621019.2_1]	chr14:65877887-65879408	-	-	1	1521	1521	221	1300	0.854701	ENST00000621019.2_1	FUT8-AS1	lncRNA		2.77	2.75	2.6	2.78	3.85	3.33	31.6923	0.346439	0.856792	0.39156	NA
ENSG00000276118.1_5	1	1	[ENST00000612151.1_1]	chr2:91766536-91766632	+	-	1	96	96	0	96	1	ENST00000454518.1_1, ENST00000612151.1_1, ENST00000622301.1_1, ENST00000654923.1_1	AC233266.1, AC242852.1, AC244015.1, FP700111.3	processed_pseudogene, unprocessed_pseudogene		0	0	0	0	0	0
ENSG00000276119.1_2	1	1	[ENST00000542196.2_1]	chr9:107366951-107367908	-	-	1	957	957	0	957	1	ENST00000542196.2_1	OR13C2	protein_coding	OR13C2	0	0	0	0	0	0
ENSG00000276121.1_5	1	1	[ENST00000611946.1_1]	chr15:45070393-45070919	-	-	1	526	526	197	329	0.625475	ENST00000611946.1_1	AC122108.2	lncRNA		0	0	0	0	0	0
ENSG00000276122.1_5	1	1	[ENST00000611525.1_1]	chr12:130623237-130625313	+	-	1	2076	2076	381	1695	0.816474	ENST00000611525.1_1	AC026336.3	lncRNA		0	0	0	0	0	0
ENSG00000276127.1_5	1	1	[ENST00000616471.1_1]	chr6:71961460-71962691	+	-	1	1231	1231	0	1231	1	ENST00000616471.1_1	AL589935.2	processed_pseudogene		0	0	0	0	0	0
ENSG00000276128.1_6	1	1	[ENST00000618108.1_1]	chr9:42995162-43001391	-	-	11	6229	1766	293	1473	0.834088					0.09	0	0	0	0	0
ENSG00000276131.1_5	1	1	[ENST00000613275.1_2]	chr16:58426056-58426711	-	-	1	655	655	0	655	1	ENST00000613275.1_2	AC009118.2	lncRNA		0	0	0.3	0.46	0.26	0.96	1.37015	2.63007	1.23249	0.217766	NA
ENSG00000276136.1_5	1	1	[ENST00000616998.1_1]	chr12:32153308-32154156	+	-	1	848	848	567	281	0.331368	ENST00000616998.1_1	AC016957.2	lncRNA		0.21	0.18	0	0.17	0	0.28	0.764529	0.350889	0.135998	0.891823	NA
ENSG00000276141.4_3	4	4	[ENST00000611636.4_1, ENST00000612263.1_1, ENST00000621139.4_1, ENST00000622062.1_1]	chr15:23186882-23208737	-	-	10	21855	7269	2972	4297	0.59114	ENST00000611636.4_1, ENST00000612263.1_1, ENST00000621139.4_1, ENST00000622062.1_1	WHAMMP3	lncRNA, retained_intron, transcribed_unprocessed_pseudogene		0.68	1	0.97	1.01	0.55	0.77	16.684	-0.194576	-0.3434	0.731297	NA
ENSG00000276148.1_5	1	1	[ENST00000612009.1_1]	chr12:32878181-32878594	-	-	1	413	413	0	413	1	ENST00000612009.1_1	AC084824.5	lncRNA		0	0.4	0	0	0.52	0	0.323563	-0.17289	-0.04237	0.966204	NA
ENSG00000276149.1_1	1	1	[ENST00000620504.1_1]	chr9:43617690-43618060	+	-	1	370	370	0	370	1	ENST00000431451.2, ENST00000611332.1_1, ENST00000620504.1_1	BX005040.2, BX005040.3, RP11-366N18.2	lncRNA, processed_pseudogene, transcribed_processed_pseudogene		0	0	0	0	0	0
ENSG00000276156.1_5	1	1	[ENST00000616214.1_1]	chr6:45065232-45065713	+	-	2	481	239	0	239	1	ENST00000616214.1_1	AL138880.2	unprocessed_pseudogene		0	0	0	0	0	0
ENSG00000276160.1_2	1	1	[ENST00000617623.1_1]	chr22:20610446-20616201	+	-	7	5755	998	0	998	1	ENST00000617623.1_1	GGTLC5P	unprocessed_pseudogene		0	0	0	0	0	0
ENSG00000276166.1_5	1	1	[ENST00000613495.1_1]	chr16:57793269-57793936	+	-	1	667	667	263	404	0.605697	ENST00000613495.1_1	AC092118.2	lncRNA		0	0.44	0	0	0	0	0.295749	-1.81354	-0.44664	0.655135	NA
ENSG00000276170.4_5	6	6	[ENST00000613481.1_1, ENST00000615582.1_1, ENST00000617855.1_1, ENST00000617990.4_1, ENST00000619955.1_1, ENST00000622796.1_1]	chr17:36606637-36608688	-	-	4	2051	1248	299	949	0.760417	ENST00000613481.1_1, ENST00000615582.1_1, ENST00000617855.1_1, ENST00000617990.4_1, ENST00000619955.1_1, ENST00000622796.1_1	AC244153.1	lncRNA, retained_intron		0.26	0.42	0	0	0	0	0.378015	-1.99059	-0.511804	0.608788	NA
ENSG00000276172.1_2	2	2	[ENST00000611569.1_1, ENST00000614283.1_1]	chr15:22751743-22789974	-	-	10	38231	1011	0	1011	1	ENST00000611569.1_1, ENST00000614283.1_1	ELMO2P1	lncRNA, transcribed_unprocessed_pseudogene		0	0	0	0	0.22	0
ENSG00000276174.1_6	1	1	[ENST00000611384.1_1]	chr18:39632668-39632994	+	-	1	326	326	0	326	1	ENST00000611384.1_1	AC087683.2	lncRNA		0	0	0	0	0	0
ENSG00000276180.1_2	1	1	[ENST00000615353.1_1]	chr6:27106366-27107660	+	-	1	1294	1294	228	1066	0.823802	ENST00000615353.1_1	HIST1H4I	protein_coding	HIST1H4I	1.72	0.38	1.5	1.7	1.21	1.15	11.3134	0.23395	0.324256	0.745744	NA
ENSG00000276182.1_5	1	1	[ENST00000618976.1_1]	chr14:97003506-97004241	+	-	1	735	735	0	735	1	ENST00000618976.2_2	PAPOLA	lncRNA		4	3.75	3.6	6.28	3.2	3.7	19.0358	0.269269	0.504302	0.614049	NA
ENSG00000276188.1_5	1	1	[ENST00000621276.1_1]	chr12:121146914-121147326	+	-	1	412	412	179	233	0.565534	ENST00000621276.1_1	AC069234.4	lncRNA		0.52	0	1.09	0.42	0	0	0.756009	-1.79218	-0.636864	0.524213	NA
ENSG00000276204.1_5	1	1	[ENST00000618097.1_1]	chr9:39038388-39039586	+	-	3	1198	1196	351	845	0.706522	ENST00000422626.1_1, ENST00000618097.1_1	BX005195.1, VN2R3P	processed_pseudogene, unitary_pseudogene		0	0	0	0	0	0.1
ENSG00000276205.1_5	1	1	[ENST00000618654.1_1]	chrX:130355169-130355410	-	-	1	241	241	0	241	1	ENST00000618654.1_1	AL603758.1	unprocessed_pseudogene		0	0	0	0	0	0
ENSG00000276206.1_1	1	1	[ENST00000619693.1_1]	chr19:54534665-54534758	+	-	1	93	93	0	93	1	ENST00000619693.1_1	AC012314.13	unprocessed_pseudogene		0	0	0	0	0	0
ENSG00000276208.1_5	1	1	[ENST00000613700.1_1]	chr13:58951646-58951908	+	-	1	262	262	0	262	1	ENST00000613700.1_1	AL161423.1	unprocessed_pseudogene		0	0	0	0	0	0
ENSG00000276210.2_4	2	2	[ENST00000611530.1_1, ENST00000618204.2_2]	chr14:106744268-106745422	+	-	4	1154	1076	198	878	0.815985	ENST00000611530.1_1, ENST00000618204.2_2	LINC00226	lncRNA		0	0	0	0	0	0
ENSG00000276214.1_5	1	1	[ENST00000611633.1_1]	chr5:58609935-58610626	+	-	1	691	691	460	231	0.334298	ENST00000611633.1_1	AC008833.1	processed_pseudogene		0	0	0	0	0	0
ENSG00000276216.1_5	1	1	[ENST00000618589.1_1]	chr1:148241472-148241811	+	-	2	339	223	158	65	0.29148	ENST00000384770.1, ENST00000618589.1_1	AC245014.3, RNVU1-14	lncRNA, snRNA		18.03	13.83	6.64	4.32	15.27	6.54	8.92657	-0.480209	-0.593467	0.552868	NA
ENSG00000276223.1_6	1	1	[ENST00000611368.1_1]	chr20:43375282-43375842	+	-	1	560	560	203	357	0.6375	ENST00000611368.1_1	AL118522.1	lncRNA		2.08	1.36	0.36	0.84	0.95	0.7	3.48461	-0.555089	-0.458805	0.646374	NA
ENSG00000276231.4_2	4	3	[ENST00000611951.4_1, ENST00000613555.4_1, ENST00000614407.1_1, ENST00000619866.4_1]	chr17:8706040-8770994	-	-	22	64954	3563	163	3400	0.954252	ENST00000611951.4_1, ENST00000613555.4_1, ENST00000614407.1_1, ENST00000619866.4_1	PIK3R6	nonsense_mediated_decay, protein_coding		0	0	0	0	0	0
ENSG00000276232.1_6	1	1	[ENST00000541782.1_1]	chr12:6619440-6619688	+	-	1	248	248	0	248	1	ENST00000541782.1_1	AC006064.5	lncRNA		507.1	338.45	261.42	527.88	517.48	419.11	443.602	0.458617	2.39779	0.0164943	0.237998
ENSG00000276234.5_6	16	13	[ENST00000610834.4_1, ENST00000612272.4_1, ENST00000614112.4_1, ENST00000614122.4_1, ENST00000615182.5_2, ENST00000615328.4_3, ENST00000616284.1_1, ENST00000618662.1_1, ENST00000619335.4_1, ENST00000619777.4_3, ENST00000620086.4_1, ENST00000620367.4_1, ENST00000620628.4_1, ENST00000620838.4_1, ENST00000621780.1_5, ENST00000622085.1_1]	chr17:35766976-35839830	+	-	20	72854	5637	989	4648	0.824552	ENST00000610834.4_1, ENST00000612272.4_1, ENST00000614112.4_1, ENST00000614122.4_1, ENST00000615182.5_2, ENST00000615328.4_3, ENST00000616284.1_1, ENST00000618662.1_1, ENST00000619335.4_1, ENST00000619777.4_3, ENST00000620086.4_1, ENST00000620367.4_1, ENST00000620628.4_1, ENST00000620838.4_1, ENST00000621780.1_5, ENST00000622085.1_1	TADA2A	lncRNA, nonsense_mediated_decay, protein_coding, retained_intron	TADA2A	14.14	12.11	22.46	12.59	17.9	12.03	157.48	-0.140098	-0.545104	0.585682	0.914208
ENSG00000276240.2_5	2	2	[ENST00000610316.2_3, ENST00000641792.1_3]	chr14:22136153-22142033	-	-	5	5880	3732	1018	2714	0.727224	ENST00000610316.2_3, ENST00000641792.1_3	OR4E1	protein_coding		0	0	0	0	0	0
ENSG00000276241.1_5	2	2	[ENST00000613949.1_1, ENST00000617914.1_1]	chr17:34443569-34504870	+	-	4	61301	610	235	375	0.614754	ENST00000613949.1_1, ENST00000617914.1_1	AC243829.2	lncRNA		0	0	0	0	0	0
ENSG00000276248.1_6	1	1	[ENST00000619092.1_1]	chr13:114181574-114184936	+	-	1	3362	3362	2068	1294	0.38489	ENST00000619092.1_1	AL442125.1	lncRNA		0.15	0.43	0.44	0.3	0.11	0.32	7.15118	-0.342038	-0.390399	0.696242	NA
ENSG00000276250.1_5	1	1	[ENST00000621598.1_1]	chr17:29130671-29131095	+	-	1	424	424	218	206	0.485849	ENST00000621598.1_1	AC127024.6	lncRNA		0.5	0	0	0	0	0
ENSG00000276251.1_5	1	1	[ENST00000618791.1_1]	chr19:29711770-29712573	+	-	1	803	803	487	316	0.393524	ENST00000618791.1_1	AC007786.2	lncRNA		0	0	0	0	0	0
ENSG00000276255.2_5	2	1	[ENST00000611237.1_1, ENST00000623471.1_1]	chr1:228261609-228264251	-	-	1	2642	2642	1011	1631	0.617335	ENST00000611237.1_1, ENST00000623471.1_1	AL136379.1	lncRNA		0.69	0.27	0.25	0.1	0.68	0.36	7.29037	0.0151222	0.0163651	0.986943	NA
ENSG00000276259.1_5	1	1	[ENST00000622896.1_1]	chr16:58556873-58557746	+	-	1	873	873	501	372	0.426117	ENST00000622896.1_1	AC009118.3	lncRNA		0.23	0.61	0.81	0.35	0.4	0.33	2.52799	-0.75144	-0.539142	0.589789	NA
ENSG00000276261.1_5	1	1	[ENST00000619202.1_1]	chr12:27852998-27853507	+	-	1	509	509	0	509	1	ENST00000619202.1_1	AC009509.4	lncRNA		0.78	0	0.41	0	0	0	0.578582	-2.72712	-0.823013	0.410501	NA
ENSG00000276266.1_5	1	1	[ENST00000616097.1_1]	chr9:42771707-42782614	+	-	5	10907	1263	311	952	0.753761	ENST00000426062.1, ENST00000616097.1_1, ENST00000654042.1_1	ABBA01045074.1, AC129778.5, FP325318.1	lncRNA, processed_pseudogene		0	0	0	0	0	0.04
ENSG00000276269.1_6	1	1	[ENST00000617383.1_1]	chr13:110683447-110683914	-	-	1	467	467	323	144	0.308351	ENST00000617383.1_1	AL355974.2	lncRNA		0	0	0	0	0	0
ENSG00000276272.1_5	1	1	[ENST00000610448.1_1]	chr12:56805727-56806974	-	-	1	1247	1247	1000	247	0.198075	ENST00000610448.1_1	AC024884.2	lncRNA		0.14	0.11	0.14	0.11	0	0.37	1.23087	0.413197	0.203632	0.838641	NA
ENSG00000276277.1_5	1	1	[ENST00000617173.1_1]	chr9:40730492-40730570	-	-	2	78	42	0	42	1					0	0	0	0	0	0
ENSG00000276278.1_5	1	1	[ENST00000621980.1_1]	chr15:85165245-85166468	-	-	1	1223	1223	259	964	0.788226	ENST00000621980.1_1	AC048382.6	lncRNA		0.56	0.19	0	0.99	0.7	0.53	4.18536	1.56448	1.29415	0.195612	NA
ENSG00000276282.1_6	1	1	[ENST00000616300.1_1]	chr18:29475707-29476373	-	-	1	666	666	239	427	0.641141	ENST00000616300.1_1	AC022960.2	lncRNA		0.56	1.11	0	0.46	1.28	0.57	2.73332	0.480705	0.335987	0.736881	NA
ENSG00000276289.4_3	4	4	[ENST00000617668.2_3, ENST00000618699.2_2, ENST00000622690.4_1, ENST00000623803.1_2]	chr21:35818985-35832236	-	-	7	13251	3598	973	2625	0.729572	ENST00000337385.7_2, ENST00000399284.1_1, ENST00000399286.3_2, ENST00000399289.7_1, ENST00000416357.6_1, ENST00000432085.5_2, ENST00000611936.1_2, ENST00000617668.2_3, ENST00000618699.2_2, ENST00000621601.4_2, ENST00000622690.4_1, ENST00000623803.1_2	KCNE1, KCNE1B	protein_coding	KCNE1	0	0.04	0	0	0	0
ENSG00000276290.1_2	1	1	[ENST00000619705.1_1]	chr6:57841106-57842389	-	-	1	1283	1283	0	1283	1	ENST00000619705.1_1	RBBP4P3	processed_pseudogene		0.4	0.16	0	0	0	0	0.866077	-3.33249	-1.18102	0.237593	NA
ENSG00000276292.1_5	1	1	[ENST00000621854.1_1]	chr12:118475673-118475886	+	-	1	213	213	0	213	1	ENST00000621854.1_1	AC131159.1	lncRNA		0	0	0	0	0	0
ENSG00000276293.4_5	4	4	[ENST00000613767.4_1, ENST00000617499.1_3, ENST00000617781.1_1, ENST00000619039.4_1]	chr17:36921941-36956379	-	-	14	34438	6135	0	6135	1	ENST00000613767.4_1, ENST00000617499.1_3, ENST00000617781.1_1, ENST00000619039.4_1	PIP4K2B	lncRNA, protein_coding	PIP4K2B	10.85	11.83	12.26	11.06	12.15	14	242.223	0.145709	0.857144	0.391365	0.825534
ENSG00000276294.1_5	1	1	[ENST00000612475.1_1]	chr19:20440929-20442326	+	-	2	1397	178	0	178	1	ENST00000612475.1_1	AC078899.5	unprocessed_pseudogene		0	0	0	0	0	0
ENSG00000276298.1_6	1	1	[ENST00000617723.1_3]	chrX:103164045-103164369	+	-	1	324	324	0	324	1	ENST00000617723.1_3	AC234782.4	unprocessed_pseudogene		0	0	0	0	0	0
ENSG00000276302.1_6	1	1	[ENST00000621053.1_1]	chr6:28234898-28249357	+	-	4	14459	557	0	557	1	ENST00000316606.10_1, ENST00000421553.6_2, ENST00000611552.2_1, ENST00000614088.1_1, ENST00000617168.4_3, ENST00000619937.4_2, ENST00000621053.1_1, ENST00000623276.3_1	AL021997.3, ZSCAN26	protein_coding	PGBD1	0	0	0	0	0	0
ENSG00000276308.1_5	1	1	[ENST00000617627.1_1]	chr12:115756461-115758210	-	-	1	1749	1749	1041	708	0.404803	ENST00000617627.1_1	AC078880.4	lncRNA		1.98	2.26	2.63	2.61	1.08	1.82	25.2634	-0.266985	-0.551223	0.581481	NA
ENSG00000276316.1_2	1	1	[ENST00000616658.1_1]	chr11:124109120-124110228	+	-	6	1108	846	0	846	1	ENST00000616658.1_1	OR8G7P	unprocessed_pseudogene		0.42	0.17	0.22	0.52	0.39	0	1.56196	0.192149	0.104681	0.916629	NA
ENSG00000276317.1_5	1	1	[ENST00000620143.1_1]	chr20:61282623-61283538	-	-	2	915	614	0	614	1	ENST00000620143.1_1	AL357033.3	lncRNA		0	0	0	0.5	0	0	0.318817	1.70085	0.421387	0.673473	NA
ENSG00000276332.1_5	1	1	[ENST00000621823.1_1]	chr5:38197533-38198250	+	-	1	717	717	0	717	1	ENST00000621823.1_1	AC010338.1	processed_pseudogene		0	0	0	0	0	0
ENSG00000276334.1_5	1	1	[ENST00000610331.1_1]	chr2:32746993-32748614	+	-	1	1621	1621	835	786	0.484886	ENST00000610331.1_1	AL133243.2	lncRNA		1.45	1.41	1.37	1.26	1.89	1.38	16.4182	0.146976	0.265135	0.790906	NA
ENSG00000276337.1_6	1	1	[ENST00000612833.1_1]	chr16:87503975-87507976	-	-	1	4001	4001	1132	2869	0.717071	ENST00000612833.1_1	AC105429.1	lncRNA		0.17	0.13	0.21	0.28	0.24	0.22	5.92055	0.615327	0.673183	0.500831	NA
ENSG00000276348.1_5	1	1	[ENST00000616253.1_1]	chr9:40704467-40713709	-	-	2	9242	1988	176	1812	0.911469	ENST00000614915.1_1, ENST00000616253.1_1	AL353770.1, AL353770.3	lncRNA, unprocessed_pseudogene		0	0	0	0	0	0
ENSG00000276362.1_5	1	1	[ENST00000618630.1_1]	chr2:85077834-85078272	+	-	1	438	438	0	438	1	ENST00000618630.1_1	AC010087.1	unprocessed_pseudogene		0	0	0	0	0	0
ENSG00000276368.1_2	1	1	[ENST00000333151.4_1]	chr6:27782131-27782518	-	-	1	387	387	0	387	1	ENST00000333151.4_1	HIST1H2AJ	protein_coding	HIST1H2AJ	139.29	182.01	222.12	126.85	160.32	164.66	342.088	-0.215015	-1.15803	0.246852	0.730045
ENSG00000276375.1_6	1	1	[ENST00000620178.1_1]	chr10:132080708-132084868	-	-	3	4160	2055	302	1753	0.853041	ENST00000620178.1_1	AL157712.1	unprocessed_pseudogene		0.07	0.17	0.17	0	0	0	1.0372	-3.59408	-1.47807	0.13939	NA
ENSG00000276380.2_2	1	1	[ENST00000618570.1_1]	chrX:142967172-142968362	+	-	2	1190	1185	0	1185	1	ENST00000618570.1_1	UBE2NL	polymorphic_pseudogene	UBE2NL	0.31	0.38	0.16	0.12	0.14	0	1.36423	-1.66147	-0.838423	0.401793	NA
ENSG00000276384.1_5	1	1	[ENST00000610459.1_1]	chr17:7461136-7461562	-	-	1	426	426	0	426	1	ENST00000610459.1_1	AC016876.3	lncRNA		0.49	0	0	0	0	0
ENSG00000276385.1_5	1	1	[ENST00000618935.1_1]	chr20:8915630-8916128	-	-	1	498	498	0	498	1	ENST00000618935.1_1	AL445567.2	processed_pseudogene		0	0	0	0	0	0
ENSG00000276388.1_5	1	1	[ENST00000617023.1_1]	chr9:141023850-141023978	+	-	1	128	128	0	128	1	ENST00000617023.1_1	AL591424.2	unprocessed_pseudogene		0	0	0	0	0	0
ENSG00000276390.1_6	1	1	[ENST00000611728.1_1]	chr12:48093183-48093700	-	-	1	517	517	352	165	0.319149	ENST00000611728.1_1	AC004241.3	lncRNA		0	0.3	0.8	0.31	1.4	0.26	1.56183	0.875787	0.466063	0.64117	NA
ENSG00000276391.1_5	1	1	[ENST00000616294.1_1]	chrX:84462192-84465655	+	-	3	3463	831	0	831	1	ENST00000616294.1_1	AC003001.2	processed_pseudogene		0	0	0	0	0	0
ENSG00000276393.1_5	1	1	[ENST00000610567.1_1]	chr16:87500743-87501260	+	-	1	517	517	0	517	1	ENST00000610567.1_1	AC105429.2	unprocessed_pseudogene		0	0	0	0	0	0.26
ENSG00000276397.1_4	2	2	[ENST00000611889.1_1, ENST00000616078.1_1]	chr18:74401985-74405592	+	-	3	3607	2337	129	2208	0.944801	ENST00000415242.1, ENST00000600589.1, ENST00000611889.1_1, ENST00000616078.1_1, ENST00000656854.1_1	AC034110.1, LINC01879	lincRNA, lncRNA		0	0	0	0	0	0
ENSG00000276400.1_2	1	1	[ENST00000614184.1_1]	chr22:17502287-17503460	-	-	2	1173	867	0	867	1	ENST00000614184.1_1	VN1R9P	processed_pseudogene		0	0	0	0	0	0
ENSG00000276403.1_5	1	1	[ENST00000622635.1_1]	chr18:56143422-56144716	+	-	1	1294	1294	0	1294	1	ENST00000622635.1_1	AC105105.4	lncRNA		0	0	0	0	0	0
ENSG00000276406.1_5	1	1	[ENST00000620112.1_1]	chr17:19771880-19772002	+	-	1	122	122	0	122	1	ENST00000620112.1_1	AC015726.2	lncRNA		0	0	0	4.19	0	3.7	0.306709	1.70901	0.422545	0.672627	NA
ENSG00000276407.4_5	2	2	[ENST00000615240.1_2, ENST00000615650.4_2]	chr3:193787891-193798232	+	-	5	10341	585	226	359	0.613675	ENST00000615240.1_2, ENST00000615650.4_2, ENST00000655827.1_1	AC024559.2	lncRNA		0	0	0	0	0	0
ENSG00000276408.1_5	1	1	[ENST00000621911.1_2]	chr16:75590289-75590957	+	-	1	668	668	536	132	0.197605	ENST00000621911.1_2	AC025287.2	lncRNA		0	0	0	0	0	0
ENSG00000276409.5_4	4	4	[ENST00000614009.1_2, ENST00000618404.5_4, ENST00000620991.1_1, ENST00000622526.1_3]	chr17:34310323-34314040	-	-	2	3717	3272	269	3003	0.917787	ENST00000610751.4_1, ENST00000614009.1_2, ENST00000616694.1_1, ENST00000618404.5_4, ENST00000620991.1_1, ENST00000622526.1_3	CCL14, CCL15-CCL14	nonsense_mediated_decay, protein_coding	CCL14, CCL15-CCL14	0	0	0	0	0	0
ENSG00000276410.3_3	1	1	[ENST00000615966.1_2]	chr6:26043504-26043885	-	-	1	381	381	0	381	1	ENST00000615966.1_2	HIST1H2BB	protein_coding	HIST1H2BB	0	0	0	0	0	0.72	0.271227	1.50482	0.371036	0.710611	NA
ENSG00000276411.1_5	1	1	[ENST00000617634.1_1]	chr2:11814089-11817051	-	-	2	2962	596	417	179	0.300336	ENST00000617634.1_1	AC106875.2	lncRNA		0	0	0	0.04	0	0
ENSG00000276412.2_6	1	1	[ENST00000611630.2_2]	chr9:67779732-67782635	+	-	8	2903	959	0	959	1	ENST00000611630.2_2	AL591926.2	lncRNA		0	0	0	0	0	0
ENSG00000276413.1_5	1	1	[ENST00000615580.1_1]	chr6:159976995-159977206	+	-	1	211	211	0	211	1	ENST00000615580.1_1	AL078604.3	processed_pseudogene		0	0	0	0	0	0
ENSG00000276417.1_6	1	1	[ENST00000611627.1_1]	chr12:8358579-8359993	+	-	1	1414	1414	496	918	0.649222	ENST00000611627.1_1	AC092111.2	lncRNA		0.24	0	0	0.19	0	0.08	0.829302	0.292445	0.108392	0.913685	NA
ENSG00000276418.5_6	1	1	[ENST00000522938.5_1]	chr8:80831094-80993010	-	-	8	161916	1527	68	1459	0.955468	ENST00000276585.9_2, ENST00000379096.9_4, ENST00000379097.7_1, ENST00000448733.3_3, ENST00000517427.5_1, ENST00000517445.5_1, ENST00000517462.6_1, ENST00000518271.1_1, ENST00000518371.2_2, ENST00000518500.1_1, ENST00000518517.5_1, ENST00000518937.5_1, ENST00000519120.1_2, ENST00000519250.5_1, ENST00000519303.6_1, ENST00000519386.5_1, ENST00000520527.5_3, ENST00000520741.1_1, ENST00000520795.5_1, ENST00000520946.1_2, ENST00000521241.6_1, ENST00000521354.5_1, ENST00000521434.5_1, ENST00000521561.1_1, ENST00000521605.1_1, ENST00000522364.5_1, ENST00000522938.5_1, ENST00000522987.1_1, ENST00000523193.5_1, ENST00000523319.6_1, ENST00000523753.5_1, ENST00000523783.1_1, ENST00000524194.5_1	AC036214.3, MRPS28, TPD52	lncRNA, nonsense_mediated_decay, protein_coding, retained_intron	MRPS28, TPD52	0	0.31	0	0	0	0	0.451403	-2.4133	-0.601938	0.547216	NA
ENSG00000276422.1_5	3	3	[ENST00000611126.1_1, ENST00000614608.1_1, ENST00000614969.1_1]	chr9:41529582-41550457	-	-	5	20875	970	456	514	0.529897	ENST00000611126.1_2, ENST00000614608.1_1, ENST00000614969.1_2, ENST00000670022.1_1	AL590491.2	lncRNA		0	0.24	0	0	0.93	0.41	0.682305	1.47992	0.508802	0.610891	NA
ENSG00000276427.1_2	1	1	[ENST00000614590.1_1]	chr22:20986905-20987038	+	-	1	133	133	0	133	1	ENST00000614590.1_1	IGLL4P	unprocessed_pseudogene		0	0	0	0	0	0
ENSG00000276428.1_5	1	1	[ENST00000616788.1_1]	chr14:22534279-22534637	+	-	1	358	358	0	358	1	ENST00000616788.1_1	AC245505.3	processed_pseudogene		0	0	0	0	0	0
ENSG00000276430.2_2	1	1	[ENST00000617224.2_1]	chr10:49203387-49207825	-	-	3	4438	319	0	319	1	ENST00000617224.2_1	FAM25C	protein_coding	FAM25C	0	0	0	0	0	0
ENSG00000276431.1_5	1	1	[ENST00000618803.1_1]	chr12:30322813-30323024	-	-	1	211	211	0	211	1	ENST00000618803.1_1	AC023511.2	processed_pseudogene		0	0	0	0	0	0
ENSG00000276434.1_6	1	1	[ENST00000621449.1_1]	chr13:113993764-113994273	-	-	1	509	509	381	128	0.251474	ENST00000621449.1_1	AL136221.1	lncRNA		0	0.3	0	1.27	0	0.79	1.18834	2.4614	1.03408	0.3011	NA
ENSG00000276436.1_5	1	1	[ENST00000615830.1_1]	chr13:50367021-50367443	+	-	1	422	422	60	362	0.85782	ENST00000615830.1_1	AL136301.1	lncRNA		0	0.39	0	0	0	0
ENSG00000276445.1_5	1	1	[ENST00000617916.1_1]	chr19:40303611-40304195	-	-	1	584	584	408	176	0.30137	ENST00000617916.1_1	AC005393.1	lncRNA		0.33	0.77	0	0	0.6	0.22	1.12243	-0.413453	-0.18619	0.852296	NA
ENSG00000276449.1_5	1	1	[ENST00000620532.1_1]	chr19:57961056-57964379	+	-	1	3323	3323	1583	1740	0.523623	ENST00000620532.1_1	AC004076.2	lncRNA		0.1	0.15	0.2	0.32	0.31	0.19	5.09968	0.90306	0.90335	0.36634	NA
ENSG00000276454.1_5	1	1	[ENST00000615076.1_1]	chr12:47659447-47659891	+	-	1	444	444	179	265	0.596847	ENST00000615076.1_1	AC008083.3	lncRNA		0	0	0	0	0	0
ENSG00000276457.1_1	1	1	[ENST00000610931.1_1]	chr9:41776063-41777432	+	-	1	1369	1369	0	1369	1	ENST00000598909.1_1, ENST00000610931.1_1	FKBP4P2, FKBP4P8	processed_pseudogene		0	0	0	0	0	0
ENSG00000276460.1_5	1	1	[ENST00000620841.1_1]	chr2:132156011-132158823	-	-	5	2812	800	0	800	1	ENST00000620841.1_1	AC073869.4	unprocessed_pseudogene		0	0	0	0	0	0
ENSG00000276462.1_1	2	2	[ENST00000619971.1_1, ENST00000620833.1_1]	chr9:70940108-70945542	+	-	9	5434	3058	2668	390	0.127534	ENST00000414223.4_1, ENST00000429953.6_1, ENST00000603200.5_1, ENST00000604870.6_1, ENST00000619971.2_2, ENST00000620833.2_2, ENST00000653478.1_1, ENST00000655709.1_1, ENST00000669967.1_1, ENST00000671340.1_1, ENST00000671415.1_1	AL353608.3, BX255923.2, PGM5	lncRNA		0.16	0	0.05	0	0	0	0.552037	-2.4592	-0.732742	0.463716	NA
ENSG00000276467.1_5	1	1	[ENST00000615011.1_1]	chrX:17915830-17918453	-	-	1	2623	2623	0	2623	1	ENST00000615011.1_1	Z93929.2	unprocessed_pseudogene		0.06	0	0	0	0	0
ENSG00000276471.1_6	1	1	[ENST00000618391.1_2]	chr3:72129714-72133792	-	-	2	4078	306	221	85	0.277778	ENST00000618391.1_2	AC105265.4	lncRNA		0	0	0	0	0	0
ENSG00000276473.1_5	1	1	[ENST00000616204.1_1]	chr15:61532104-61532530	+	-	1	426	426	0	426	1	ENST00000616204.1_1	AC107905.1	lncRNA		0	0	0	0	0	0
ENSG00000276474.1_5	1	1	[ENST00000616455.1_1]	chrX:52069309-52069906	+	-	1	597	597	0	597	1	ENST00000616455.1_1	AC231759.1	processed_pseudogene		0	0	0	0	0	0
ENSG00000276475.1_5	1	1	[ENST00000616893.1_1]	chr7:64050976-64051511	-	-	1	535	535	0	535	1	ENST00000616893.1_1	AC016769.4	processed_pseudogene		0	0	0	0	0	0
ENSG00000276476.2_3	3	3	[ENST00000611481.1_1, ENST00000616974.1_1, ENST00000631321.1_1]	chr13:22615113-22850663	+	-	4	235550	2721	457	2264	0.832047	ENST00000611481.1_1, ENST00000616974.1_1, ENST00000631321.1_2, ENST00000655363.1_1, ENST00000656522.1_1, ENST00000657205.1_1, ENST00000658741.1_1, ENST00000659301.1_1	AL136962.1	lncRNA		0	0	0	0	0	0.05
ENSG00000276478.1_6	1	1	[ENST00000610707.1_3]	chr9:90414415-90436718	-	-	4	22303	745	0	745	1	ENST00000610707.1_3	AL772337.4	unprocessed_pseudogene		0	0	0	0	0	0
ENSG00000276484.1_6	1	1	[ENST00000622756.1_1]	chr16:18407150-18410841	+	-	2	3691	267	0	267	1	ENST00000622756.1_1	AC126755.4	unprocessed_pseudogene		0	0	0	0	0	0
ENSG00000276486.1_5	1	1	[ENST00000619794.1_1]	chr18:29463250-29463691	+	-	1	441	441	0	441	1	ENST00000619794.1_1	AC022960.3	processed_pseudogene		0	0	0	0	0	0
ENSG00000276487.1_6	2	2	[ENST00000615029.1_1, ENST00000620052.1_1]	chr12:128672478-128675934	-	-	2	3456	622	71	551	0.885852	ENST00000615029.1_2, ENST00000620052.1_1, ENST00000658110.1_1, ENST00000669336.1_1	AC061709.2	lncRNA		0	0	0	0	0	0
ENSG00000276488.1_5	1	1	[ENST00000614815.1_1]	chr19:56123855-56124463	-	-	1	608	608	399	209	0.34375	ENST00000614815.1_1	AC008735.4	lncRNA		0	0	0	0	0.57	0	0.358343	1.84856	0.459394	0.645951	NA
ENSG00000276490.1_6	1	1	[ENST00000464755.1_1]	chr10:96447910-96612830	+	-	14	164920	2395	0	2395	1	ENST00000285979.11_2, ENST00000339022.6_1, ENST00000371321.9_3, ENST00000464755.1_1, ENST00000480405.2_1, ENST00000645461.1_1	AL583836.1, CYP2C18, CYP2C19	nonsense_mediated_decay, protein_coding, retained_intron	CYP2C19, CYP2C18	0	0	0	0	0	0
ENSG00000276505.1_5	1	1	[ENST00000613535.1_1]	chr11:117167720-117168044	-	-	1	324	324	176	148	0.45679	ENST00000613535.1_1	AP000892.2	lncRNA	BACE1	0	0.55	0	0	0	0
ENSG00000276507.1_5	1	1	[ENST00000610373.1_1]	chr4:29012240-29012643	-	-	1	403	403	0	403	1	ENST00000610373.1_1	AC068944.2	processed_pseudogene		0	0	0	0	0	0
ENSG00000276508.1_5	1	1	[ENST00000616810.1_1]	chr17:35041202-35041578	+	-	1	376	376	0	376	1	ENST00000616810.1_1	AC243830.3	lncRNA		0	0	0	0	0	0
ENSG00000276509.1_6	1	1	[ENST00000622359.1_1]	chr1:145200337-145202337	-	-	2	2000	1998	583	1415	0.708208	ENST00000610235.1, ENST00000622359.1_1	AC239799.1, RP11-458D21.6	lincRNA, lncRNA		0.22	0.17	0	0.13	0.16	0.06	1.829	-0.362746	-0.214362	0.830265	NA
ENSG00000276517.1_5	1	1	[ENST00000617415.1_1]	chr2:32751570-32754574	+	-	1	3004	3004	2737	267	0.0888815	ENST00000617415.1_1	AL133243.3	lncRNA		0.94	0.72	0.77	1.09	0.79	0.78	18.1723	0.223721	0.421747	0.67321	NA
ENSG00000276519.1_5	1	1	[ENST00000614642.1_1]	chr16:82021552-82022621	+	-	2	1069	354	0	354	1	ENST00000614642.1_1	AC092142.2	lncRNA		0	0	0	0	0	0
ENSG00000276520.1_6	1	1	[ENST00000612533.1_1]	chr1:248871502-248871942	+	-	1	440	440	0	440	1	ENST00000612533.1_1	CR589904.1	processed_pseudogene		0	0	0	0	0	0
ENSG00000276521.1_5	1	1	[ENST00000615334.1_1]	chr11:102834188-102837357	-	-	3	3169	372	0	372	1	ENST00000615334.1_1	AP001486.3	unprocessed_pseudogene		0	0	0	0	0	0
ENSG00000276523.1_6	1	1	[ENST00000611726.1_1]	chr16:75606082-75606583	-	-	1	501	501	0	501	1	ENST00000611726.1_1	AC025287.3	lncRNA		0	0	0	0	0.37	0
ENSG00000276524.1_5	1	1	[ENST00000621974.1_1]	chr15:57179304-57180417	+	-	2	1113	596	0	596	1	ENST00000621974.1_1	AC010999.2	lncRNA		0	0.25	0.33	0.26	0.29	0.43	0.956099	0.806133	0.360175	0.718716	NA
ENSG00000276527.1_5	1	1	[ENST00000611081.1_1]	chr13:45258622-45289529	-	-	2	30907	415	226	189	0.455422	ENST00000611081.1_1	AL356515.1	lncRNA		0	0	0	0	0	0
ENSG00000276529.1_5	1	1	[ENST00000616815.1_2]	chr21:46398746-46399189	+	-	1	443	443	295	148	0.334086	ENST00000616815.1_2	AP001505.1	lncRNA		2.81	5.46	3.04	1.19	4.72	3.23	8.32578	-0.273233	-0.331194	0.740498	NA
ENSG00000276531.1_5	1	1	[ENST00000619576.1_1]	chr10:74243002-74243570	+	-	1	568	568	0	568	1	ENST00000619576.1_1	AC091769.1	unprocessed_pseudogene		0	0	0	0	0	0
ENSG00000276533.1_6	1	1	[ENST00000611214.1_1]	chr15:55581046-55581544	-	-	1	498	498	0	498	1	ENST00000611214.1_1	AC018926.2	lncRNA		0	0.31	0.42	0.33	0.74	0.27	1.00127	0.887191	0.400791	0.688574	NA
ENSG00000276535.1_5	1	1	[ENST00000614041.1_1]	chr9:90759765-90760765	-	-	1	1000	1000	0	1000	1	ENST00000614041.1_1	AL353726.1	processed_pseudogene		0	0.14	0	0	0	0
ENSG00000276538.1_5	1	1	[ENST00000613287.1_1]	chr7:149744697-149744943	-	-	1	246	246	0	246	1	ENST00000613287.1_1	AC092666.2	unprocessed_pseudogene		0	0	0	0	0	0
ENSG00000276542.1_6	1	1	[ENST00000620420.1_1]	chr4:90669433-90670305	+	-	1	872	872	137	735	0.84289	ENST00000620420.1_1	AC097478.2	lncRNA		0	0	0	0	0	0
ENSG00000276545.1_4	1	1	[ENST00000618012.1_1]	chr5:140819419-140822016	+	-	2	2597	2297	0	2297	1	ENST00000618012.1_1	PCDHGB9P	unprocessed_pseudogene		0.36	0.23	0.22	0.35	0.59	0.19	5.24221	0.52151	0.523904	0.600345	NA
ENSG00000276547.1_3	2	2	[ENST00000617380.1_3, ENST00000621169.1_3]	chr5:140777553-140892546	+	-	4	114993	4851	0	4851	1	ENST00000252085.4_2, ENST00000252087.2_1, ENST00000253812.7_1, ENST00000306593.1_2, ENST00000308177.5_3, ENST00000394576.3_2, ENST00000398587.7_2, ENST00000398594.3_1, ENST00000398604.2_3, ENST00000398610.2_1, ENST00000517417.2_1, ENST00000517434.2_3, ENST00000518069.1_3, ENST00000518325.2_4, ENST00000518882.2_4, ENST00000519479.1_3, ENST00000520790.1_1, ENST00000522605.1_3, ENST00000523390.1_1, ENST00000571252.3_2, ENST00000573521.1_1, ENST00000576222.2_3, ENST00000612467.1_1, ENST00000617222.4_1, ENST00000617380.1_3, ENST00000617641.4_1, ENST00000618371.4_1, ENST00000621169.1_3, ENST00000622656.1_1, ENST00000622836.1_1	PCDHGA1, PCDHGA10, PCDHGA11, PCDHGA12, PCDHGA2, PCDHGA3, PCDHGA4, PCDHGA5, PCDHGA6, PCDHGA7, PCDHGA8, PCDHGA9, PCDHGB1, PCDHGB2, PCDHGB3, PCDHGB4, PCDHGB5, PCDHGB6, PCDHGB7, PCDHGC3, PCDHGC4, PCDHGC5	lncRNA, nonsense_mediated_decay, protein_coding	PCDHGA8, PCDHGA7, PCDHGA6, PCDHGB7, PCDHGA5, PCDHGB6, PCDHGA4, PCDHGA3, PCDHGB4, PCDHGC5, PCDHGA2, PCDHGB3, PCDHGC4, PCDHGA1, PCDHGB2, PCDHGC3, PCDHGA9, PCDHGA10, PCDHGA11, PCDHGA12, PCDHGB1	7.59	7.47	6.29	6.98	6.44	6.19	182.87	-0.0651318	-0.359735	0.719045	0.948387
ENSG00000276548.1_5	1	1	[ENST00000617918.1_1]	chr16:21412409-21412519	+	-	1	110	110	0	110	1	ENST00000617918.1_1	AC008740.2	unprocessed_pseudogene		0	0	0	0	0	0
ENSG00000276550.4_1	5	5	[ENST00000613386.4_1, ENST00000614571.1_1, ENST00000615156.1_1, ENST00000618651.1_1, ENST00000619021.4_1]	chr15:23282280-23377526	-	-	37	95246	6965	51	6914	0.992678	ENST00000613386.4_1, ENST00000614571.1_1, ENST00000615156.1_1, ENST00000618651.1_1, ENST00000619021.4_1	HERC2P2	lncRNA, transcribed_unprocessed_pseudogene		7.87	6.55	9.25	9.59	6.74	8.34	167.508	0.121497	0.563055	0.573397	0.910761
ENSG00000276556.1_5	1	1	[ENST00000611755.1_1]	chr21:10872118-10872429	+	-	1	311	311	0	311	1	ENST00000611755.1_1	AF254982.1	unprocessed_pseudogene		0	0	0	0	0	0
ENSG00000276563.1_5	1	1	[ENST00000613288.1_1]	chr1:177986261-177986478	+	-	1	217	217	0	217	1	ENST00000613288.1_1	AL359075.1	processed_pseudogene		0	0	0	0	0	0
ENSG00000276564.1_6	1	1	[ENST00000618736.1_1]	chr16:14244689-14247092	+	-	1	2403	2403	647	1756	0.730753	ENST00000618736.1_1	AC130650.2	lncRNA		0.61	0.33	0.35	0.61	0.5	0.41	7.97793	0.290134	0.364496	0.715488	NA
ENSG00000276566.1_2	1	1	[ENST00000611391.1_1]	chr2:90192922-90193416	+	-	2	494	368	0	368	1	ENST00000611391.1_1	IGKV1D-13	IG_V_gene		0	0	0	0	0	0
ENSG00000276569.1_5	1	1	[ENST00000614840.1_1]	chr13:43753636-43755329	-	-	1	1693	1693	530	1163	0.686946	ENST00000614840.1_1	AL138709.1	processed_pseudogene		0	0.08	0	0	0	0
ENSG00000276570.1_6	1	1	[ENST00000586923.1_1]	chr19:55738586-55741647	-	-	1	3061	3061	274	2787	0.910487	ENST00000327042.4_1, ENST00000412770.7_3, ENST00000585416.1_1, ENST00000586923.1_1, ENST00000587457.1_1, ENST00000589190.1_1	AC010327.6, PPP6R1, TMEM86B	protein_coding, retained_intron	TMEM86B, PPP6R1	0.13	0.07	0.1	0	0	0.25	2.00734	-0.154601	-0.0869228	0.930733	NA
ENSG00000276571.1_5	1	1	[ENST00000621246.1_1]	chr16:19705356-19705750	-	-	1	394	394	194	200	0.507614	ENST00000621246.1_1	AC002550.2	lncRNA		0.55	0.84	0	0.45	0.5	0.75	1.08527	0.320067	0.152857	0.878511	NA
ENSG00000276573.1_5	1	1	[ENST00000613261.1_1]	chr13:98088199-98088422	+	-	1	223	223	0	223	1	ENST00000613261.1_1	AL442067.1	lncRNA		0	0.97	0	1.11	1.25	0.95	0.612725	1.34315	0.480761	0.630686	NA
ENSG00000276576.1_4	1	1	[ENST00000612071.1_1]	chr6:56894318-56894786	+	-	1	468	468	0	468	1	ENST00000612071.1_1	MRPL30P1	processed_pseudogene		0	0.79	0.46	0	0.43	1.55	1.34822	0.787102	0.376035	0.706891	NA
ENSG00000276578.1_5	1	1	[ENST00000614345.1_1]	chr19:56997291-57005649	-	-	4	8358	607	0	607	1	ENST00000614345.1_1	AC004696.1	unprocessed_pseudogene		0	0	0	0	0	0
ENSG00000276586.1_5	1	1	[ENST00000622876.1_1]	chr13:62971777-62972049	+	-	1	272	272	0	272	1	ENST00000622876.1_1	AL356102.1	unprocessed_pseudogene		0	0	0	0	0	0
ENSG00000276592.1_4	1	1	[ENST00000614021.1_1]	chr7:74619640-74620426	+	-	1	786	786	0	786	1	ENST00000614021.1_1	PHBP6	processed_pseudogene		0	0	0	0	0	0
ENSG00000276593.1_6	1	1	[ENST00000619930.1_1]	chr15:49645681-49646231	+	-	1	550	550	0	550	1	ENST00000619930.1_1	AC022306.3	lncRNA		0	0	0	0.29	0	0
ENSG00000276599.1_1	1	1	[ENST00000516136.1_1]	chr16:34980893-34981007	+	-	1	114	114	93	21	0.184211	ENST00000516136.1_1, ENST00000566900.5_1	LINC02167, RNA5SP411	lncRNA, rRNA_pseudogene		0	0	0	0	0	0
ENSG00000276603.1_6	1	1	[ENST00000620327.1_1]	chr20:36155043-36155462	-	-	1	419	419	0	419	1	ENST00000620327.1_1	AL109614.1	lncRNA		0	0.78	1.06	0	0	1.03	1.10331	-0.726598	-0.303838	0.761251	NA
ENSG00000276605.1_5	1	1	[ENST00000621305.1_1]	chr8:55266727-55267678	+	-	1	951	951	0	951	1	ENST00000621305.1_1	AC027250.1	processed_pseudogene		0	0	0	0	0	0
ENSG00000276612.3_6	1	1	[ENST00000623476.2_1]	chr21:45548127-45565591	+	-	7	17464	1599	0	1599	1	ENST00000291576.12_2, ENST00000291577.11_3, ENST00000348499.9_1, ENST00000389690.7_2, ENST00000419699.1_1, ENST00000427803.6_4, ENST00000449622.6_2, ENST00000470545.1_1, ENST00000476948.1_1, ENST00000480786.1_1, ENST00000488392.1_1, ENST00000493883.5_1, ENST00000494310.5_1, ENST00000495007.5_1, ENST00000617716.3_1, ENST00000620015.4_2, ENST00000620528.4_2, ENST00000622915.1_1, ENST00000623390.1_1, ENST00000623476.2_1, ENST00000623810.2_1, ENST00000624120.3_2, ENST00000624648.3_1, ENST00000624714.3_1, ENST00000624748.2_1, ENST00000624810.3_1, ENST00000625036.3_1, ENST00000632537.1_1, ENST00000642815.1_1, ENST00000644251.1_1, ENST00000645487.1_1, ENST00000646873.1_1	FP565260.1, FP565260.2, GATD3A, GATD3B, PWP2	lncRNA, nonsense_mediated_decay, protein_coding, retained_intron	AP001055.7, C21orf33, PWP2	0	0	0	0	0	0
ENSG00000276623.1_6	1	1	[ENST00000622170.1_1]	chr4:165938038-165938585	+	-	1	547	547	0	547	1	ENST00000622170.1_1, ENST00000647760.1_2	AC106872.11, TRIM60	processed_pseudogene, protein_coding		0	0	0	0	0	0
ENSG00000276627.2_6	2	2	[ENST00000613711.1_1, ENST00000651345.1_1]	chr20:59330057-59342335	+	-	6	12278	1062	293	769	0.724105	ENST00000613711.1_1, ENST00000651345.1_1, ENST00000653900.1_1, ENST00000666054.1_1	AL117372.1	lncRNA		0	0	0	0	0	0
ENSG00000276631.1_5	1	1	[ENST00000615154.1_1]	chr19:29713448-29714044	+	-	1	596	596	489	107	0.17953	ENST00000615154.1_1	AC007786.3	lncRNA		0	0	0	0	0	0
ENSG00000276632.1_5	1	1	[ENST00000620582.1_1]	chr1:159618940-159619410	+	-	1	470	470	0	470	1	ENST00000620582.1_1	AL445528.2	processed_pseudogene		0	0	0	0	0	0
ENSG00000276633.1_3	1	1	[ENST00000618749.1_1]	chr21:47290767-47293259	+	-	1	2492	2492	241	2251	0.90329	ENST00000618749.1_1	AJ011931.1	lncRNA		0.13	0.05	0.07	0	0	0.09	0.992753	-1.35761	-0.57589	0.564689	NA
ENSG00000276638.1_6	1	1	[ENST00000615088.1_1]	chr20:23470052-23470610	-	-	1	558	558	180	378	0.677419	ENST00000615088.1_1	AL109954.2	lncRNA		0	0	0	0	0	0
ENSG00000276644.5_3	4	3	[ENST00000611519.4_1, ENST00000613252.5_2, ENST00000619232.1_1, ENST00000620444.4_1]	chr13:72012097-72441342	-	-	13	429245	5401	0	5401	1	ENST00000611519.4_1, ENST00000613252.5_2, ENST00000619232.1_1, ENST00000620444.4_1	DACH1	protein_coding	DACH1	0	0	0	0	0	0
ENSG00000276647.1_5	1	1	[ENST00000617417.1_1]	chr21:46106272-46106544	+	-	1	272	272	0	272	1	ENST00000617417.1_1	KRTAP12-6P	processed_pseudogene		0	0	0	0	0	0
ENSG00000276649.1_5	3	3	[ENST00000615777.1_1, ENST00000619200.1_1, ENST00000620919.1_1]	chr20:1868773-1875020	-	-	5	6247	1607	865	742	0.46173	ENST00000615777.1_1, ENST00000619200.1_1, ENST00000620919.1_1	AL117335.1	lncRNA		0	0.22	0	0	0	0
ENSG00000276650.1_5	1	1	[ENST00000613515.1_1]	chr7:63886000-63886712	-	-	2	712	211	0	211	1	ENST00000613515.1_1	AC022202.1	unprocessed_pseudogene		0	0	0	0	0	0
ENSG00000276651.1_3	1	1	[ENST00000615045.1_1]	chr15:63792935-63795282	-	-	1	2347	2347	740	1607	0.684704	ENST00000615045.1_1	AC007950.2	lncRNA		0.07	0.28	0.07	0.17	0.19	0.05	2.2904	-0.0441141	-0.0296056	0.976382	NA
ENSG00000276662.1_5	1	1	[ENST00000619384.1_1]	chr10:193759-194691	-	-	2	932	716	0	716	1	ENST00000619384.1_1	AL713922.2	unprocessed_pseudogene		0	0	0	0	0	0
ENSG00000276663.1_5	1	1	[ENST00000616553.1_1]	chr16:57279743-57280308	-	-	1	565	565	85	480	0.849557	ENST00000616553.1_1	AC009090.3	lncRNA		0.34	0.27	0	0.56	0	0	0.653975	-0.0939185	-0.0316459	0.974754	NA
ENSG00000276667.1_5	1	1	[ENST00000616744.1_1]	chr9:19895797-19895971	-	-	1	174	174	0	174	1	ENST00000616744.1_1	AL158077.1	unprocessed_pseudogene		0	0	0	0	0	0
ENSG00000276668.1_5	1	1	[ENST00000611809.1_1]	chr11:7721108-7721535	-	-	1	427	427	312	115	0.269321	ENST00000611809.1_1	AC104237.3	lncRNA		0	0	0	0	0	0
ENSG00000276672.1_6	1	1	[ENST00000621575.1_1]	chr13:34420326-34424962	+	-	1	4636	4636	3483	1153	0.248706	ENST00000621575.1_1	AL161891.1	lncRNA		0.84	0.88	0.88	0.92	1.07	0.9	30.8498	0.205121	0.506749	0.612331	NA
ENSG00000276674.1_2	1	1	[ENST00000613775.1_1]	chr2:91678902-91679373	+	-	4	471	345	0	345	1	ENST00000613775.1_1	IGKV1OR1-1	IG_V_pseudogene		0	0	0	0	0	0
ENSG00000276687.1_5	1	1	[ENST00000620188.1_1]	chr6:905461-909594	-	-	8	4133	1956	694	1262	0.645194	ENST00000620188.1_1	AL356130.1	lncRNA		0	0	0	0	0	0
ENSG00000276688.1_5	1	1	[ENST00000611223.1_1]	chr20:5388209-5388522	+	-	1	313	313	145	168	0.536741	ENST00000611223.1_1	AL121757.3	lncRNA		0	0	0	0	0	0
ENSG00000276689.1_5	1	1	[ENST00000615934.1_1]	chrX:65006604-65007011	+	-	1	407	407	0	407	1	ENST00000615934.1_1	AL450487.2	processed_pseudogene		0	0	0	0	0	0
ENSG00000276691.1_5	1	1	[ENST00000615576.1_1]	chr12:48182208-48182754	+	-	1	546	546	213	333	0.60989	ENST00000615576.1_1	AC004466.3	lncRNA		0	0	0	0.58	0.66	0.24	0.811817	3.04479	1.14839	0.250806	NA
ENSG00000276692.1_5	1	1	[ENST00000622735.1_1]	chr9:42018948-42019408	-	-	1	460	460	0	460	1	ENST00000622735.1_1, ENST00000640486.1_2	BX664615.2, CR769767.2	lncRNA, processed_pseudogene		0	0	0	0	1.22	0	0.537453	2.44126	0.646805	0.517758	NA
ENSG00000276693.1_5	1	1	[ENST00000619983.1_1]	chr12:132654367-132654588	+	-	1	221	221	0	221	1	ENST00000619983.1_1	AC138466.3	lncRNA		0	0	0	0	0	0
ENSG00000276698.1_5	1	1	[ENST00000610486.1_1]	chr14:24667638-24668296	+	-	1	658	658	416	242	0.367781	ENST00000610486.1_1	AL136295.6	lncRNA		1.14	1.55	1.05	0.7	1.65	1.1	4.95001	-0.148156	-0.149053	0.881512	NA
ENSG00000276699.1_3	1	1	[ENST00000614481.1_1]	chr14:22974095-22974154	+	-	2	59	58	0	58	1	ENST00000614481.1_1	TRAJ36	TR_J_gene		0	0	0	0	0	0
ENSG00000276702.1_5	1	1	[ENST00000621310.1_1]	chr15:34142738-34143379	-	-	1	641	641	513	128	0.199688	ENST00000621310.1_1	AC010809.3	lncRNA		0	0	0	0.24	0.27	0	0.338571	1.7757	0.44064	0.659474	NA
ENSG00000276703.1_4	1	1	[ENST00000622839.1_1]	chr6:134532587-134532665	+	-	1	78	78	0	78	1	ENST00000622839.1_1	RPS29P32	processed_pseudogene		0	0	0	0	0	0
ENSG00000276704.1_5	1	1	[ENST00000614033.1_1]	chr13:98089521-98089884	+	-	1	363	363	256	107	0.294766	ENST00000614033.1_1	AL442067.2	lncRNA		1.84	0	0	0.5	0	0.42	0.858138	-0.890583	-0.330339	0.741144	NA
ENSG00000276707.1_5	1	1	[ENST00000614759.1_1]	chr17:35297345-35300755	-	-	3	3410	544	0	544	1	ENST00000614759.1_1	AC243773.1	lncRNA		0	0	0	0	0	0
ENSG00000276715.4_5	3	3	[ENST00000617508.4_1, ENST00000620903.2_1, ENST00000622054.1_1]	chr17:36187924-36244363	-	-	10	56439	2997	478	2519	0.840507	ENST00000617508.4_1, ENST00000620903.2_1, ENST00000622054.1_1	YWHAEP7	lncRNA, transcribed_unprocessed_pseudogene		0	0.54	0	0.24	0	0	0.754559	-1.51853	-0.488861	0.62494	NA
ENSG00000276717.1_5	1	1	[ENST00000611097.1_1]	chr9:94939516-94950934	-	-	3	11418	505	0	505	1	ENST00000611097.1_1	AL136097.3	unprocessed_pseudogene		0	0	0	0	0	0
ENSG00000276718.1_5	1	1	[ENST00000619166.1_1]	chr12:6575702-6576301	+	-	1	599	599	307	292	0.487479	ENST00000619166.1_1	AC005840.5	lncRNA		0	0.25	0	0.35	0	0.43	0.575543	1.18911	0.387043	0.698725	NA
ENSG00000276721.1_5	1	1	[ENST00000622730.1_1]	chr16:21844836-21844942	+	-	1	106	106	0	106	1	ENST00000622730.1_1	AC092375.3	unprocessed_pseudogene		0	0	0	6.09	0	1.1
ENSG00000276727.1_5	1	1	[ENST00000617433.1_1]	chr12:57623280-57623981	-	-	1	701	701	0	701	1	ENST00000617433.1_1	AC137834.2	lncRNA		0	0.21	0.27	0.21	0	0	0.508039	-1.05339	-0.324237	0.745758	NA
ENSG00000276728.1_5	1	1	[ENST00000612013.1_1]	chr17:43224096-43225837	-	-	1	1741	1741	231	1510	0.867318	ENST00000612013.1_1	AC142472.1	lncRNA		1.25	1.61	0.39	1.71	0.79	1.15	13.9266	0.217122	0.324531	0.745536	NA
ENSG00000276738.1_2	1	1	[ENST00000615444.1_1]	chr21:21970265-21970476	+	-	1	211	211	0	211	1	ENST00000615444.1_1	AP001506.1	processed_pseudogene		0	0	0	0	0	0
ENSG00000276740.1_6	1	1	[ENST00000615941.1_1]	chr13:108118331-108119022	-	-	1	691	691	415	276	0.399421	ENST00000615941.1_1	AL445649.1	lncRNA		0.81	0	0	0.22	0.49	0.18	1.21691	0.213343	0.0981039	0.92185	NA
ENSG00000276742.1_5	1	1	[ENST00000618971.1_1]	chr10:123716296-123716613	+	-	1	317	317	77	240	0.757098	ENST00000618971.1_1	AL731566.2	lncRNA		0	0	0.81	0	0	0
ENSG00000276744.1_6	1	1	[ENST00000617588.1_1]	chr15:75745304-75746288	-	-	1	984	984	0	984	1	ENST00000617588.1_1	AC105137.2	lncRNA		1.25	0.28	0.73	1.01	1.14	0.48	5.32012	0.273586	0.270889	0.786477	NA
ENSG00000276747.1_3	1	1	[ENST00000619609.1_1]	chr1:17698690-17728195	+	-	17	29505	2396	0	2396	1	ENST00000619609.1_1	PADI6	protein_coding		0	0	0	0	0	0
ENSG00000276754.1_5	1	1	[ENST00000622137.1_1]	chr16:3736998-3737381	+	-	1	383	383	320	63	0.164491	ENST00000622137.1_1	AC006111.3	lncRNA		0	0	0	0	0	0
ENSG00000276755.1_5	1	1	[ENST00000622177.1_1]	chr17:34561890-34561998	-	-	1	108	108	0	108	1	ENST00000622177.1_1	AC243829.3	unprocessed_pseudogene		0	0	0	6.06	7.57	0	0.344389	1.86095	0.461546	0.644407	NA
ENSG00000276756.4_5	2	2	[ENST00000611488.1_1, ENST00000620141.4_1]	chr2:91874127-91902776	-	-	16	28649	1438	127	1311	0.911683	ENST00000436174.5_1, ENST00000445955.1_1, ENST00000611488.1_1, ENST00000620141.4_1, ENST00000636037.1_1	AC006453.1, AC027612.2, AC245595.2	lncRNA, transcribed_unprocessed_pseudogene, unprocessed_pseudogene		0.76	0.64	1.17	1.1	0.76	0.36	5.99127	-0.113599	-0.120847	0.903812	NA
ENSG00000276758.1_5	1	1	[ENST00000615364.1_1]	chr19:54800045-54800104	-	-	1	59	59	0	59	1	ENST00000615364.1_1	AC245884.12	unprocessed_pseudogene	LILRA3	0	0	0	0	0	0
ENSG00000276759.2_5	1	1	[ENST00000612217.2_1]	chr9:26066672-26118406	+	-	7	51734	2320	1084	1236	0.532759	ENST00000612217.2_1	AL353753.1	lncRNA		0	0	0	0	0	0
ENSG00000276763.1_5	1	1	[ENST00000610665.1_1]	chr3:108293529-108293911	+	-	1	382	382	0	382	1	ENST00000610665.1_1	AC069499.2	processed_pseudogene		0	0	0	0	0	0
ENSG00000276768.1_5	1	1	[ENST00000617644.1_1]	chr20:5030502-5030967	-	-	1	465	465	129	336	0.722581	ENST00000617644.1_1	AL121890.2	lncRNA		0	0	0	0	0	0
ENSG00000276772.1_5	1	1	[ENST00000621477.1_1]	chr15:57846152-57847878	+	-	1	1726	1726	225	1501	0.869641	ENST00000621477.1_1	AC025271.4	lncRNA		0	0	0	0	0	0
ENSG00000276778.1_5	1	1	[ENST00000619068.1_1]	chr5:157747690-157836781	-	-	7	89091	3748	1325	2423	0.646478	ENST00000619068.1_1	LINC02227	lncRNA		0	0	0	0	0.04	0
ENSG00000276786.1_6	1	1	[ENST00000617215.1_1]	chr20:59944934-59945911	+	-	1	977	977	0	977	1	ENST00000617215.1_1	BX640515.1	lncRNA		0	0	0	0	0	0
ENSG00000276789.1_5	1	1	[ENST00000611319.1_1]	chr11:18857850-18858628	+	-	1	778	778	0	778	1	ENST00000611319.1_1	AC103974.2	processed_pseudogene		0	0	0	0	0	0
ENSG00000276790.1_6	1	1	[ENST00000619646.1_1]	chr17:45356891-45357413	-	-	1	522	522	0	522	1	ENST00000619646.1_1	AC068234.3	lncRNA		0	0	0	0	0	0.26
ENSG00000276791.1_5	1	1	[ENST00000621230.1_2]	chr16:2827319-2830569	+	-	1	3250	3250	961	2289	0.704308	ENST00000621230.1_2	AC092117.1	lncRNA		0.9	1.04	1.13	0.74	0.91	0.8	21.3227	-0.277526	-0.571078	0.567947	NA
ENSG00000276805.2_5	2	2	[ENST00000622550.2_1, ENST00000634512.1_1]	chr10:38692116-38741081	+	-	18	48965	7213	1393	5820	0.806876	ENST00000423687.1, ENST00000622550.2_1, ENST00000634512.1_1	AL133216.2, LINC00999	lncRNA, protein_coding, transcribed_unprocessed_pseudogene	AL133216.1	0.23	0.2	0.29	0.15	0.26	0.54	13.3166	0.454321	0.668195	0.504009	NA
ENSG00000276807.1_5	1	1	[ENST00000620960.1_2]	chr15:74022388-74024052	-	-	1	1664	1664	612	1052	0.632212	ENST00000620960.1_2	AC022188.1	lncRNA		0	0	0	0	0	0
ENSG00000276809.1_5	1	1	[ENST00000622881.1_1]	chr13:96396979-96398019	+	-	1	1040	1040	186	854	0.821154	ENST00000622881.1_1	AL138955.1	lncRNA		0.17	0.13	0.17	0.27	0	0.11	0.989561	-0.227769	-0.103864	0.917277	NA
ENSG00000276810.1_5	1	1	[ENST00000620102.1_1]	chr17:35519529-35520053	+	-	1	524	524	0	524	1	ENST00000620102.1_1	AC244093.2	processed_pseudogene		0	0	0	0	0	0
ENSG00000276814.1_5	1	1	[ENST00000616571.1_1]	chr12:48433566-48434544	-	-	1	978	978	0	978	1	ENST00000616571.1_1	AC004801.6	lncRNA		0	0	0.37	0	0.33	0.24	1.0245	0.696008	0.280134	0.779374	NA
ENSG00000276822.1_5	1	1	[ENST00000614366.1_1]	chr16:74426973-74427081	-	-	1	108	108	0	108	1	ENST00000614366.1_1	AC009053.4	unprocessed_pseudogene		0	0	0	0	0	0
ENSG00000276828.1_5	1	1	[ENST00000611221.1_1]	chr2:190490168-190490985	-	-	2	817	640	0	640	1	ENST00000611221.1_1	AC012488.1	unprocessed_pseudogene		0	0	0	0	0	0
ENSG00000276829.1_5	1	1	[ENST00000613297.1_1]	chrY:25007258-25007981	-	-	2	723	452	0	452	1	ENST00000613297.1_1	AC016911.1	unprocessed_pseudogene		0	0	0	0	0	0
ENSG00000276831.1_5	1	1	[ENST00000621389.1_2]	chr19:55850312-55850651	-	-	1	339	339	0	339	1	ENST00000621389.1_2	AC020922.4	lncRNA		0	0	0	0	0	0
ENSG00000276832.1_1	1	1	[ENST00000616414.1_1]	chr9:70662067-70663086	+	-	3	1019	558	0	558	1	ENST00000417001.1, ENST00000616414.1_1, ENST00000663712.1_1	AL354718.3, RP11-154P18.2	lncRNA, transcribed_unprocessed_pseudogene, unprocessed_pseudogene		0	0.27	0	0	0	0
ENSG00000276841.1_5	1	1	[ENST00000621719.1_1]	chr13:71138398-71138569	-	-	1	171	171	0	171	1	ENST00000621719.1_1	AL445264.1	unprocessed_pseudogene		0	0	0	0	0	0
ENSG00000276842.1_5	1	1	[ENST00000622162.1_1]	chr12:25256057-25256803	-	-	1	746	746	248	498	0.66756	ENST00000622162.1_1	AC023510.2	lncRNA		0	0	0	0	0	0
ENSG00000276845.1_6	1	1	[ENST00000610388.1_1]	chr9:45080383-45081288	-	-	2	905	219	0	219	1	ENST00000610388.1_1	CR769775.1	unprocessed_pseudogene		0	0	0	0	0	0
ENSG00000276846.1_5	1	1	[ENST00000611171.1_1]	chr19:37805769-37806522	-	-	1	753	753	333	420	0.557769	ENST00000611171.1_1	AC016590.3	lncRNA		0.49	0.58	0.25	0.2	1.56	1.31	3.50841	1.26287	0.986014	0.324126	NA
ENSG00000276851.1_5	1	1	[ENST00000612365.1_1]	chr17:48171428-48172011	+	-	1	583	583	240	343	0.588336	ENST00000612365.1_1	AC002401.4	lncRNA		0	0.26	0	0	0	0
ENSG00000276853.1_6	1	1	[ENST00000621847.1_1]	chr12:65565041-65565697	+	-	1	656	656	92	564	0.859756	ENST00000621847.1_1	AC026124.2	lncRNA		1.72	1.35	1.48	2.32	1.57	1.54	6.76391	0.312859	0.367695	0.713101	NA
ENSG00000276854.1_6	1	1	[ENST00000616366.1_1]	chr13:44770141-44771434	+	-	2	1293	555	108	447	0.805405	ENST00000616366.1_1	AL589745.2	lncRNA		0	0	0	0	0	0
ENSG00000276855.1_5	1	1	[ENST00000612568.1_1]	chr17:15692329-15693019	+	-	1	690	690	0	690	1	ENST00000612568.1_1	AC015922.3	lncRNA		6.54	3.9	4.36	5.66	5.91	6.62	23.8035	0.377109	0.797007	0.425447	NA
ENSG00000276863.1_6	1	1	[ENST00000616832.1_1]	chr17:78307640-78308166	-	-	1	526	526	60	466	0.885932	ENST00000616832.1_1	AC124319.4	lncRNA		0.37	0.29	0	0	0	0	0.334563	-1.96195	-0.48498	0.627691	NA
ENSG00000276867.1_6	1	1	[ENST00000614576.1_1]	chr16:31716048-31716581	+	-	1	533	533	0	533	1	ENST00000614576.1_1	AC074050.4	lncRNA		0	0.29	0.38	0.3	0.34	0.25	0.821928	0.434123	0.182827	0.854934	NA
ENSG00000276868.1_5	1	1	[ENST00000615372.1_1]	chr9:66836661-66836791	+	-	1	130	130	0	130	1	ENST00000615372.1_1	AL353626.2	processed_pseudogene		0	0	0	0	0	3.36
ENSG00000276888.1_5	1	1	[ENST00000621705.1_1]	chr14:20006912-20010958	+	-	8	4046	2536	814	1722	0.679022	ENST00000621705.1_1	AL512624.2	lncRNA		0	0	0	0	0	0
ENSG00000276892.1_5	1	1	[ENST00000619498.1_1]	chrX:85106579-85106687	-	-	1	108	108	0	108	1	ENST00000619498.1_1	AL022401.1	processed_pseudogene		0	0	0	0	0	0
ENSG00000276894.1_1	1	1	[ENST00000622233.1_1]	chr9:41879686-41880654	+	-	6	968	662	0	662	1	ENST00000411517.2_1, ENST00000622233.1_1	RAB28P1, RAB28P4	processed_pseudogene		0	0	0	0	0	0
ENSG00000276897.1_5	1	1	[ENST00000610944.1_1]	chrX:52152914-52153575	-	-	2	661	180	0	180	1	ENST00000610944.1_1	AC231532.2	unprocessed_pseudogene		0	0	0	0	0	0
ENSG00000276898.1_1	1	1	[ENST00000616196.1_1]	chr9:38848550-38851913	+	-	2	3363	800	237	563	0.70375	ENST00000444791.2_1, ENST00000616196.1_1	AL845311.1, BX664730.1	lncRNA		0	0	0	0	0	0
ENSG00000276900.1_5	1	1	[ENST00000619086.1_1]	chr12:31882050-31884138	+	-	1	2088	2088	1150	938	0.449234	ENST00000619086.1_1	AC023157.3	lncRNA		1.53	1.21	1.62	1.4	0.83	0.71	17.6173	-0.529023	-0.947258	0.343507	NA
ENSG00000276903.1_2	1	1	[ENST00000613174.1_1]	chr6:27833132-27833525	+	-	1	393	393	0	393	1	ENST00000613174.1_1	HIST1H2AL	protein_coding	HIST1H2AL	32.99	40.81	49.18	32.13	23.62	36.01	75.5507	-0.364497	-1.24134	0.214482	0.703643
ENSG00000276904.1_2	1	1	[ENST00000621227.1_1]	chr10:135493883-135495150	+	-	1	1267	1267	0	1267	1	ENST00000621227.1_1	DUX4L14	unprocessed_pseudogene		0	0	0.07	0	0	0
ENSG00000276915.1_5	1	1	[ENST00000622748.1_1]	chr20:6200976-6201406	+	-	1	430	430	0	430	1	ENST00000622748.1_1	AL109618.3	processed_pseudogene		0	0	0	0	0	0
ENSG00000276916.1_6	1	1	[ENST00000619338.1_1]	chr13:114166061-114168788	+	-	2	2727	418	161	257	0.614833	ENST00000619338.1_1	AL442125.2	lncRNA		0	0	0	0.41	0	0.34	0.294835	1.60592	0.396954	0.691402	NA
ENSG00000276923.1_5	1	1	[ENST00000622092.1_1]	chr20:46702611-46702931	+	-	1	320	320	297	23	0.071875	ENST00000622092.1_1	AL139351.1	lncRNA		0	0	0	0	0	0
ENSG00000276925.1_5	1	1	[ENST00000610904.1_1]	chr3:47511266-47511477	+	-	1	211	211	0	211	1	ENST00000610904.1_1	AC099778.2	processed_pseudogene		0	0	0	0	0	0
ENSG00000276928.1_5	1	1	[ENST00000612091.1_1]	chr15:28661594-28661820	+	-	1	226	226	0	226	1	ENST00000612091.1_1	AC091304.9	unprocessed_pseudogene		0	0	0	0	0	0
ENSG00000276929.1_5	1	1	[ENST00000621416.1_1]	chrX:55164362-55168866	+	-	3	4504	943	0	943	1	ENST00000621416.1_1	AL590240.3	unprocessed_pseudogene		0	0	0	0	0	0
ENSG00000276931.1_6	1	1	[ENST00000620075.1_1]	chr16:1018374-1019012	-	-	1	638	638	0	638	1	ENST00000620075.1_1	AC009041.4	lncRNA		0.59	0.46	0.31	0.72	0.27	0	1.53022	-0.43233	-0.234769	0.814388	NA
ENSG00000276934.1_6	1	1	[ENST00000618739.1_1]	chr18:72172000-72172483	+	-	1	483	483	0	483	1	ENST00000618739.1_1	AC009704.2	lncRNA		0	0.32	0.44	0	0	0	0.34868	-2.01089	-0.497648	0.618732	NA
ENSG00000276940.1_4	1	1	[ENST00000622094.1_1]	chrX:30308163-30308468	-	-	1	305	305	0	305	1	ENST00000622094.1_1	PLCE1P1	unprocessed_pseudogene		0	0	0	0	0	0
ENSG00000276949.1_5	1	1	[ENST00000615796.1_1]	chr2:241611946-241612229	+	-	1	283	283	0	283	1	ENST00000615796.1_1	AC011298.3	processed_pseudogene		0	0	0	0	0	0
ENSG00000276951.1_5	1	1	[ENST00000612597.1_1]	chr11:3310540-3310872	-	-	1	332	332	0	332	1	ENST00000612597.1_1	AC109309.2	processed_pseudogene		0	0	0	0	0	0
ENSG00000276952.1_5	1	1	[ENST00000610840.1_1]	chr20:25265550-25266224	-	-	1	674	674	0	674	1	ENST00000610840.1_1	AL121772.3	lncRNA		0.28	0.65	0.86	0.22	0	0	1.39368	-2.87428	-1.35497	0.175427	NA
ENSG00000276957.1_5	1	1	[ENST00000615349.1_1]	chr13:103245687-103246223	-	-	1	536	536	0	536	1	ENST00000615349.1_1	AL158063.1	lncRNA		0.37	0	0.38	0.3	0	0	0.549643	-1.18475	-0.3745	0.708032	NA
ENSG00000276958.1_5	1	1	[ENST00000615276.1_1]	chr13:25591903-25592041	-	-	1	138	138	0	138	1	ENST00000615276.1_1	AL590099.1	unprocessed_pseudogene		0	0	0	0	0	0
ENSG00000276960.1_5	1	1	[ENST00000612111.1_1]	chr6:161176429-161178550	-	-	2	2121	157	0	157	1	ENST00000612111.1_1	AL109933.4	unprocessed_pseudogene		0	0	0	0	0	0
ENSG00000276966.2_2	1	1	[ENST00000615164.2_1]	chr6:26204779-26206266	+	-	1	1487	1487	396	1091	0.733692	ENST00000615164.2_1	HIST1H4E	protein_coding	HIST1H4E	73.44	81.02	76.64	67.09	59.99	59.64	712.259	-0.255652	-2.28967	0.0220405	0.281373
ENSG00000276968.1_5	1	1	[ENST00000616786.1_1]	chr13:48615886-48616320	-	-	1	434	434	264	170	0.391705	ENST00000616786.1_1	AL158196.1	lncRNA		0	0	0	0	0	0
ENSG00000276972.1_5	1	1	[ENST00000617845.1_1]	chr12:115769950-115770371	-	-	1	421	421	0	421	1	ENST00000617845.1_1	AC078880.5	lncRNA		0	0	0	0	0	0
ENSG00000276980.1_6	1	1	[ENST00000614781.1_1]	chr19:6716396-6717753	-	-	1	1357	1357	844	513	0.37804	ENST00000614781.1_1	AC008760.2	lncRNA		0	0	0	0	0.08	0.08	0.312696	1.66912	0.413298	0.679389	NA
ENSG00000276984.1_5	1	1	[ENST00000621088.1_1]	chr16:474242-474543	-	-	1	301	301	0	301	1	ENST00000621088.1_1	AL023881.1	lncRNA		0	0	0	0	0	0
ENSG00000276992.1_5	1	1	[ENST00000611455.1_1]	chr4:105918056-105918209	-	-	1	153	153	0	153	1	ENST00000611455.1_1	AC096577.2	processed_pseudogene		0	0	0	0	0	0
ENSG00000276993.1_5	1	1	[ENST00000612669.1_1]	chr18:73099010-73099551	+	-	1	541	541	53	488	0.902033	ENST00000612669.1_1	AC116003.3	lncRNA		0	0	0	0	0	0
ENSG00000276997.4_5	6	6	[ENST00000613697.1_1, ENST00000617077.1_1, ENST00000617276.1_1, ENST00000619187.4_1, ENST00000620399.1_1, ENST00000621440.1_1]	chr1:222650593-222677964	-	-	9	27371	1588	661	927	0.583753	ENST00000613697.1_1, ENST00000617077.1_1, ENST00000617276.1_1, ENST00000619187.4_1, ENST00000620399.1_1, ENST00000621440.1_1	AL513314.2	lncRNA		5.12	4.75	4.58	8.38	7.41	7.55	15.7036	0.808735	1.42653	0.153714	NA
ENSG00000277000.1_2	1	1	[ENST00000612874.1_1]	chr3:99940111-99942702	-	-	4	2591	516	0	516	1	ENST00000612874.1_1	DUSP12P1	unprocessed_pseudogene		0	0	0	0	0	0
ENSG00000277003.1_5	1	1	[ENST00000614981.1_1]	chr16:70009140-70009247	+	-	1	107	107	0	107	1	ENST00000614981.1_1	AC026468.1	unprocessed_pseudogene		0	0	0	0	0	0
ENSG00000277004.1_1	1	1	[ENST00000516234.1_1]	chr16:34981142-34981265	+	-	1	123	123	73	50	0.406504	ENST00000516234.1_1, ENST00000566900.5_1	LINC02167, RNA5SP412	lncRNA, rRNA_pseudogene		0	0	0	0	0	0
ENSG00000277007.1_5	1	1	[ENST00000612055.1_1]	chr1:219444115-219446729	+	-	1	2614	2614	1113	1501	0.574216	ENST00000612055.1_1	AC096642.1	lncRNA		0.06	0.11	0.06	0.1	0.06	0.13	1.58603	0.382464	0.225463	0.821619	NA
ENSG00000277008.1_2	1	1	[ENST00000617764.1_1]	chrX:153424831-153441837	-	-	3	17006	1221	0	1221	1	ENST00000617764.1_1	TEX28P2	unprocessed_pseudogene	TEX28P2	0	0	0	0	0	0
ENSG00000277009.1_5	1	1	[ENST00000621631.1_1]	chrX:153499083-153516761	-	-	3	17678	1216	0	1216	1	ENST00000610938.1_1, ENST00000621631.1_1	AC244097.1, TEX28	protein_coding, unprocessed_pseudogene	TEX28	0	0	0	0	0	0.15	0.267166	1.47712	0.364094	0.715788	NA
ENSG00000277010.1_5	1	1	[ENST00000621827.1_1]	chr16:1273638-1274143	+	-	1	505	505	276	229	0.453465	ENST00000621827.1_1	AC120498.10	lncRNA		0	0.62	0.41	1.28	0.36	1.6	2.1205	1.69281	1.01991	0.307771	NA
ENSG00000277011.1_5	1	1	[ENST00000613430.1_1]	chr12:132859399-132861192	+	-	1	1793	1793	843	950	0.529838	ENST00000613430.1_1	AC148477.4	lncRNA		0	0	0	0	0	0
ENSG00000277013.1_5	1	1	[ENST00000610908.1_1]	chr19:34397256-34399296	+	-	1	2040	2040	728	1312	0.643137	ENST00000610908.1_1	AC008556.1	lncRNA		2.02	1.89	2.14	2.36	1.63	1.73	28.1791	-0.0272161	-0.0632817	0.949542	NA
ENSG00000277020.4_5	2	2	[ENST00000615483.4_1, ENST00000618162.1_1]	chr13:21138846-21141184	-	-	4	2338	787	334	453	0.575604	ENST00000615483.4_1, ENST00000618162.1_1	AL590096.1	lncRNA		0	0	0.69	0	0.3	0.67	0.949309	0.585465	0.228298	0.819415	NA
ENSG00000277022.1_5	1	1	[ENST00000617473.1_1]	chr20:44063911-44076965	-	-	2	13054	1794	997	797	0.444259	ENST00000617473.1_1	AL031663.3	lncRNA		0.84	0.79	0.29	0.47	0.61	0.39	6.9604	-0.411493	-0.474915	0.634848	NA
ENSG00000277024.1_5	2	2	[ENST00000615174.1_1, ENST00000619809.1_1]	chr9:39359886-39369102	-	-	2	9216	2090	176	1914	0.91579	ENST00000615174.1_1, ENST00000619809.1_1	BX005214.3	lncRNA, transcribed_processed_pseudogene		0	0.02	0	0	0	0
ENSG00000277040.1_5	1	1	[ENST00000621992.1_1]	chr13:24897158-24897595	+	-	1	437	437	0	437	1	ENST00000621992.1_1	AL359736.2	processed_pseudogene		0	0	0	0	0	0
ENSG00000277041.1_5	1	1	[ENST00000610646.1_1]	chr16:22548798-22548905	-	-	1	107	107	0	107	1	ENST00000610646.1_1	AC106788.1	unprocessed_pseudogene		12.05	0	0	0	0	0	0.370543	-2.03394	-0.504443	0.61395	NA
ENSG00000277043.1_4	1	1	[ENST00000613436.1_1]	chr6:49325858-49328093	-	-	5	2235	1328	0	1328	1	ENST00000613436.1_1	EEF1A1P42	processed_pseudogene		0.13	0.24	0.88	0.35	0.71	0.26	3.8323	0.0630938	0.0518431	0.958654	NA
ENSG00000277047.4_6	2	2	[ENST00000616396.1_1, ENST00000622486.4_1]	chr13:55514977-55560854	+	-	6	45877	918	316	602	0.655773	ENST00000616396.2_2, ENST00000622486.5_2, ENST00000653085.1_1, ENST00000653762.1_1, ENST00000654044.1_1, ENST00000654268.1_1, ENST00000654357.1_1, ENST00000654477.1_1, ENST00000655552.1_1, ENST00000655706.1_1, ENST00000657439.1_1, ENST00000657822.1_1, ENST00000658622.1_1, ENST00000658906.1_1, ENST00000659542.1_1, ENST00000659950.1_1, ENST00000659971.1_1, ENST00000660202.1_1, ENST00000660941.1_1, ENST00000661274.1_1, ENST00000662374.1_1, ENST00000662617.1_1, ENST00000662654.1_1, ENST00000663182.1_1, ENST00000663399.1_1, ENST00000663656.1_1, ENST00000663949.1_1, ENST00000664289.1_1, ENST00000664689.1_1, ENST00000665950.1_1, ENST00000666253.1_1, ENST00000666476.1_1, ENST00000666772.1_1, ENST00000667023.1_1, ENST00000667093.1_1, ENST00000667279.1_1, ENST00000667562.1_1, ENST00000667967.1_1, ENST00000668021.1_1, ENST00000668473.1_1, ENST00000669825.1_1, ENST00000670025.1_1, ENST00000670720.1_1	AL390964.1	lncRNA		0	0	0	0.35	0	0
ENSG00000277050.1_5	1	1	[ENST00000616999.1_1]	chr14:52104065-52104665	-	-	1	600	600	0	600	1	ENST00000616999.1_1	AL122125.1	lncRNA		0.32	0.25	0	0	0.87	0.22	1.00745	0.955027	0.40347	0.686603	NA
ENSG00000277053.4_3	10	9	[ENST00000611799.1_1, ENST00000614592.4_3, ENST00000615592.1_1, ENST00000616377.4_1, ENST00000618412.4_1, ENST00000619312.1_1, ENST00000620866.1_1, ENST00000621948.4_1, ENST00000622399.4_1, ENST00000622829.4_1]	chr7:74601105-74653445	-	-	28	52340	7447	801	6646	0.89244	ENST00000611799.1_1, ENST00000614592.4_3, ENST00000615592.1_1, ENST00000616377.4_1, ENST00000618412.4_1, ENST00000619312.1_1, ENST00000620866.1_1, ENST00000621495.1_1, ENST00000621948.4_1, ENST00000622399.4_1, ENST00000622829.4_1	AC211486.4, GTF2IP1	lncRNA, processed_pseudogene, retained_intron, transcribed_unprocessed_pseudogene		5.38	6.01	4.04	5.73	6.21	4.16	76.3706	0.0907709	0.314258	0.753325	0.955883
ENSG00000277056.1_5	1	1	[ENST00000620045.1_1]	chr10:68597214-68597462	+	-	1	248	248	0	248	1	ENST00000620045.1_1	AL607023.1	unprocessed_pseudogene		0	0	0	0	0	0
ENSG00000277075.2_2	1	1	[ENST00000303910.4_1]	chr6:26217202-26217711	+	-	1	509	509	0	509	1	ENST00000303910.4_1	HIST1H2AE	protein_coding	HIST1H2AE	439.26	517.15	421.18	340.32	358.17	355.88	1200.83	-0.332536	-3.20956	0.00132937	0.0526989
ENSG00000277077.1_6	1	1	[ENST00000616818.1_1]	chr13:21861772-21861967	-	-	1	195	195	0	195	1	ENST00000616818.1_1	AL158032.2	unprocessed_pseudogene		0	0	0	0	0	0
ENSG00000277083.1_5	2	2	[ENST00000612253.1_1, ENST00000618042.1_1]	chr7:141987079-141991423	-	-	8	4344	969	0	969	1	ENST00000612253.1_1, ENST00000618042.1_1	PRSS3P3	lncRNA, transcribed_unitary_pseudogene		0	0	0	0	0	0
ENSG00000277087.1_5	1	1	[ENST00000618494.1_1]	chr20:5026406-5026922	-	-	1	516	516	388	128	0.248062	ENST00000618494.1_1	AL121890.3	lncRNA		0	0	0	0	0	0
ENSG00000277089.4_5	4	4	[ENST00000610845.1_1, ENST00000615750.1_1, ENST00000616926.1_1, ENST00000620056.4_1]	chr17:34400225-34417480	+	-	9	17255	1706	269	1437	0.842321	ENST00000610845.1_1, ENST00000615750.1_1, ENST00000616926.1_1, ENST00000620056.4_1	AC243829.4	lncRNA		0	0.2	0	0.13	0	0	0.250143	-0.455315	-0.111652	0.911099	NA
ENSG00000277095.1_5	1	1	[ENST00000615738.1_1]	chr2:91777505-91809450	+	-	18	31945	1729	0	1729	1	ENST00000612102.1_1, ENST00000615738.1_1, ENST00000616358.1_1, ENST00000619190.1_1, ENST00000636949.1_1	AC006453.4, AC116050.1, AC242852.2, AC244015.2, FP700111.2	unprocessed_pseudogene		0	0	0	0	0	0
ENSG00000277096.1_5	1	1	[ENST00000614787.1_1]	chr4:43390173-43390454	+	-	1	281	281	0	281	1	ENST00000614787.1_1	AC098590.2	processed_pseudogene		0	0	0	0	0	0
ENSG00000277099.1_5	1	1	[ENST00000621768.1_1]	chr1:242223791-242225897	-	-	6	2106	822	0	822	1	ENST00000621768.1_1	BX571673.1	unprocessed_pseudogene		0	0	0	0	0	0
ENSG00000277103.1_5	1	1	[ENST00000618889.1_1]	chr9:99914175-99914976	-	-	1	801	801	0	801	1	ENST00000618889.1_1	AL445670.1	processed_pseudogene		0.45	0.18	0	0.37	0.42	0.15	1.33658	0.607649	0.312937	0.754329	NA
ENSG00000277109.1_5	1	1	[ENST00000618569.1_1]	chr9:44789650-44790513	+	-	2	863	232	0	232	1	ENST00000618569.1_1	AL935212.3	unprocessed_pseudogene		0	0	0	0	0	0
ENSG00000277117.4_6	5	4	[ENST00000612610.4_2, ENST00000620481.4_1, ENST00000623795.1_1, ENST00000623903.3_1, ENST00000623960.3_2]	chr21:45642879-45660887	-	-	9	18008	3357	0	3357	1	ENST00000344330.8_1, ENST00000400377.3_1, ENST00000400379.7_1, ENST00000407780.7_1, ENST00000612610.4_2, ENST00000620481.4_1, ENST00000623795.1_1, ENST00000623903.3_1, ENST00000623960.3_2	FP565260.3, ICOSLG	nonsense_mediated_decay, protein_coding	ICOSLG	1.29	1.1	0.35	0.75	0.63	0	8.45324	-0.981939	-0.940731	0.346843	NA
ENSG00000277128.2_2	3	3	[ENST00000610763.1_1, ENST00000645684.1_1, ENST00000646225.1_1]	chr14:19712515-19744640	-	-	15	32125	7236	4000	3236	0.447208	ENST00000551932.1, ENST00000610763.1_1, ENST00000645684.1_1, ENST00000646225.1_1	AL589743.4, RP11-496I2.2	lincRNA, lncRNA		0	0	0.04	0	0.1	0.03	0.674472	1.34795	0.464225	0.642487	NA
ENSG00000277130.1_6	1	1	[ENST00000619055.1_1]	chr12:80212563-80213245	-	-	1	682	682	132	550	0.806452	ENST00000619055.1_1	AC073569.3	lncRNA		0.55	0.22	1.41	1.33	1.75	1.1	4.54375	1.01584	0.917568	0.358845	NA
ENSG00000277133.1_5	1	1	[ENST00000614270.1_1]	chr10:38910385-38910475	+	-	1	90	90	0	90	1	ENST00000614270.1_1	AL133173.2	processed_pseudogene		0	0	0	0	0	0
ENSG00000277135.1_6	1	1	[ENST00000611343.1_1]	chr15:96682700-96683681	-	-	1	981	981	518	463	0.471967	ENST00000611343.1_1	AC012409.3	lncRNA		0	0	0.11	0	0	0
ENSG00000277142.1_4	1	1	[ENST00000622160.1_2]	chr16:575154-577407	-	-	1	2253	2253	58	2195	0.974257	ENST00000622160.1_2	LINC00235	lncRNA		2.26	1.52	2.89	1.71	2.07	1.85	32.7262	-0.190222	-0.454685	0.649336	NA
ENSG00000277143.1_5	1	1	[ENST00000619891.1_1]	chr3:158054218-158054566	-	-	1	348	348	0	348	1	ENST00000619891.1_1	AC074276.2	processed_pseudogene		0	0	0	0	0	0
ENSG00000277144.1_5	1	1	[ENST00000619686.1_1]	chr15:59407745-59408288	-	-	1	543	543	304	239	0.440147	ENST00000619686.1_1	AC092757.3	lncRNA		0	0.59	0.43	0.29	0	0.5	0.924005	-0.196601	-0.0826835	0.934103	NA
ENSG00000277146.1_5	1	1	[ENST00000619329.1_1]	chrY:28600128-28600239	+	-	1	111	111	0	111	1	ENST00000619329.1_1	AC013734.1	processed_pseudogene		0	0	0	0	0	4.78
ENSG00000277149.5_3	3	3	[ENST00000610600.1_1, ENST00000612372.4_1, ENST00000620995.5_2]	chr7:72023728-72298779	-	-	17	275051	3257	136	3121	0.958244	ENST00000610600.1_1, ENST00000612372.4_1, ENST00000620995.5_2	TYW1B	protein_coding		2.67	1.65	1.35	2.52	3.34	1.79	34.6189	0.46747	1.09381	0.274037	0.752106
ENSG00000277150.1_2	1	1	[ENST00000622749.1_1]	chrX:154686574-154688333	-	-	1	1759	1759	0	1759	1	ENST00000622749.1_1	F8A3	protein_coding	F8A3	0	0.36	0	1.25	1.53	1.16	8.92742	3.29582	3.22256	0.00127052	NA
ENSG00000277151.1_5	1	1	[ENST00000617901.1_1]	chr13:33357011-33362316	+	-	1	5305	5305	2874	2431	0.458247	ENST00000617901.1_1	AL138820.1	lncRNA		0.54	0.29	0.34	0.29	0.32	0.26	13.1781	-0.349506	-0.557495	0.577189	NA
ENSG00000277152.1_5	1	1	[ENST00000617013.1_1]	chr15:67152640-67159361	+	-	1	6721	6721	1883	4838	0.719833	ENST00000617013.1_1	AC110048.2	lncRNA		0.02	0.06	0.02	0.11	0.11	0.02	2.82541	1.19388	0.847116	0.39693	NA
ENSG00000277156.1_2	1	1	[ENST00000616611.1_1]	chr14:19854815-19855865	+	-	2	1050	1037	0	1037	1	ENST00000616611.1_1	AL589743.5	processed_pseudogene		0	0	0	0	0	0
ENSG00000277157.1_2	1	1	[ENST00000614247.1_1]	chr6:26188992-26189304	-	-	1	312	312	0	312	1	ENST00000614247.1_1	HIST1H4D	protein_coding	HIST1H4D	721.44	715.73	577.82	632.2	645.43	525.7	955.782	-0.108265	-0.910197	0.362718	0.806691
ENSG00000277159.1_5	1	1	[ENST00000613809.1_2]	chr13:113257141-113260731	-	-	1	3590	3590	1311	2279	0.634819	ENST00000613809.1_2	AL139384.2	lncRNA		0.25	0.17	0.2	0.28	0.21	0.42	6.52412	0.709884	0.80385	0.421483	NA
ENSG00000277161.2_5	3	3	[ENST00000614443.2_2, ENST00000619326.1_4, ENST00000620233.1_1]	chr17:34890813-34895159	+	-	3	4346	2831	294	2537	0.89615	ENST00000614443.2_2, ENST00000619326.1_4, ENST00000620233.1_1	PIGW	protein_coding	PIGW	2.98	3.39	4.19	3.94	2.84	3.16	44.0607	-0.0317262	-0.0894473	0.928726	0.990765
ENSG00000277162.1_5	1	1	[ENST00000616429.1_1]	chr4:190986387-190987069	+	-	1	682	682	0	682	1	ENST00000616429.1_1, ENST00000630918.1_1	DBET, U85056.1	lncRNA, unprocessed_pseudogene		0	0	0	0	0	0
ENSG00000277170.1_6	1	1	[ENST00000614983.1_1]	chr16:4476902-4477381	+	-	1	479	479	313	166	0.346555	ENST00000614983.1_1	AC012676.3	lncRNA		2.11	0.69	0	0.34	0.39	1.2	2.10976	-0.465527	-0.283715	0.776628	NA
ENSG00000277171.1_5	1	1	[ENST00000618727.1_1]	chr2:79774276-79775254	-	-	1	978	978	0	978	1	ENST00000618727.1_1	AC010975.3	unprocessed_pseudogene		0	0	0	0	0	0
ENSG00000277172.1_4	1	1	[ENST00000613707.1_1]	chr6:57686968-57687943	-	-	1	975	975	0	975	1	ENST00000613707.1_1	GAPDHP41	processed_pseudogene		0.18	0.17	0.37	0.15	0.19	0.26	1.34255	-0.252488	-0.137683	0.890491	NA
ENSG00000277173.1_6	1	1	[ENST00000622792.1_1]	chr12:48162311-48163431	+	-	1	1120	1120	320	800	0.714286	ENST00000622792.1_1	AC004241.4	lncRNA		0	0.12	0	0	0.14	0	0.32897	-0.186233	-0.04564	0.963597	NA
ENSG00000277174.1_5	1	1	[ENST00000621464.1_1]	chr7:56752728-56755059	-	-	3	2331	1070	0	1070	1	ENST00000621464.1_1	AC095038.2	unprocessed_pseudogene		0	0	0	0	0	0
ENSG00000277182.1_5	1	1	[ENST00000610658.1_1]	chr17:36905612-36907710	+	-	1	2098	2098	98	2000	0.953289	ENST00000610658.1_1	AC006449.5	lncRNA	CTB-58E17.5	0.31	0.51	0.48	0.7	0.5	0.53	7.48824	0.458252	0.562177	0.573996	NA
ENSG00000277186.1_5	1	1	[ENST00000613771.1_1]	chr12:133169616-133170284	-	-	1	668	668	502	166	0.248503	ENST00000613771.1_1	AC131212.1	lncRNA		0	0	0.29	0.45	0.26	0.19	0.832959	1.72475	0.68613	0.492631	NA
ENSG00000277191.1_5	1	1	[ENST00000614412.1_1]	chr16:28352757-28352864	+	-	1	107	107	0	107	1	ENST00000614412.1_1	AC138904.2	unprocessed_pseudogene		0	0	0	0	0	0
ENSG00000277200.1_5	1	1	[ENST00000614400.1_1]	chr17:2624094-2627241	-	-	1	3147	3147	304	2843	0.9034	ENST00000614400.1_1	AC005696.4	lncRNA		0.78	0.37	0.55	0.58	0.6	0.82	13.9227	0.346233	0.559074	0.576111	NA
ENSG00000277203.1_2	1	1	[ENST00000610495.1_1]	chrX:154114623-154116336	+	-	1	1713	1713	0	1713	1	ENST00000610495.1_1	F8A1	protein_coding	F8A1	37.79	40.74	40.59	33.27	35.5	32.3	437.214	-0.185201	-1.45569	0.14548	0.613188
ENSG00000277206.1_5	1	1	[ENST00000617616.1_1]	chr7:64228533-64229479	+	-	2	946	186	0	186	1	ENST00000617616.1_1	AC073349.3	unprocessed_pseudogene		0	0	0	0	0	0
ENSG00000277210.3_6	1	1	[ENST00000610780.3_1]	chr15:102062799-102064942	-	-	1	2143	2143	450	1693	0.790014	ENST00000610780.3_1	AC090164.3	lncRNA		0	0	0	0	0	0
ENSG00000277211.1_5	1	1	[ENST00000611227.1_1]	chr16:20166969-20169713	+	-	1	2744	2744	0	2744	1	ENST00000611227.1_1	AC092132.2	processed_pseudogene		0	0	0	0	0	0
ENSG00000277213.1_4	1	1	[ENST00000614861.1_1]	chr9:44562112-44562593	+	-	1	481	481	0	481	1	ENST00000614861.1_1	SDR42E1P2	processed_pseudogene		0	0	0	0	0	0
ENSG00000277214.1_5	1	1	[ENST00000617603.1_1]	chr16:79637468-79638074	+	-	1	606	606	0	606	1	ENST00000617603.1_1	AC009159.2	lncRNA		0	0	0	0	0	0
ENSG00000277215.1_5	1	1	[ENST00000622372.1_1]	chrX:140590842-140738057	+	-	5	147215	1678	607	1071	0.63826	ENST00000622372.1_2, ENST00000662492.1_1	SPANXA2-OT1	lncRNA		0.08	0.08	0	0	0.05	0	0.518506	-1.02845	-0.318774	0.749898	NA
ENSG00000277218.1_6	1	1	[ENST00000612008.1_1]	chr10:131902832-131903262	-	-	1	430	430	74	356	0.827907	ENST00000612008.1_1	AL139123.1	lncRNA		0.49	0.51	1.02	1.19	0	0.33	1.35425	-0.241164	-0.123936	0.901366	NA
ENSG00000277223.1_6	1	1	[ENST00000615679.1_1]	chr12:71842184-71842630	+	-	1	446	446	0	446	1	ENST00000615679.1_1	AC090116.1	lncRNA		0	0	0	0	0	0
ENSG00000277227.1_5	1	1	[ENST00000621262.1_1]	chr13:29352360-29352585	-	-	1	225	225	0	225	1	ENST00000621262.1_1	AL359741.1	unprocessed_pseudogene		0	0	0	0	0	0
ENSG00000277228.1_6	1	1	[ENST00000612699.1_1]	chr13:47048380-47067403	+	-	3	19023	315	89	226	0.71746	ENST00000612699.1_1	AL138686.1	lncRNA		0	0.57	0.81	0	0	0	0.348905	-2.00351	-0.495837	0.620009	NA
ENSG00000277229.1_6	1	1	[ENST00000613737.1_1]	chr15:58746525-58747181	+	-	1	656	656	150	506	0.771341	ENST00000613737.1_1	AC084781.1	lncRNA		0	0	0	0	0	0
ENSG00000277232.2_3	2	2	[ENST00000617229.1_1, ENST00000623117.1_1]	chr22:46691039-46692557	-	-	1	1518	1518	541	977	0.64361	ENST00000617229.1_1, ENST00000623117.1_1	GTSE1-DT	lncRNA		0.44	0.36	0.34	0.27	0.2	0.53	3.63606	-0.111188	-0.0962136	0.923351	NA
ENSG00000277235.1_5	1	1	[ENST00000619647.1_1]	chr20:34652164-34652485	-	-	1	321	321	0	321	1	ENST00000619647.1_1	AL035420.3	lncRNA		0.74	0	0.79	0.6	0	0	0.554608	-1.19059	-0.37742	0.705861	NA
ENSG00000277241.1_5	1	1	[ENST00000611065.1_1]	chr3:177418133-177418860	-	-	1	727	727	0	727	1	ENST00000611065.1_1	AC026355.3	processed_pseudogene		0	0	0	0	0	0
ENSG00000277245.1_5	1	1	[ENST00000612282.1_1]	chr15:56739317-56739895	+	-	1	578	578	502	76	0.131488	ENST00000612282.1_1	AC084782.3	lncRNA		0.33	0	0	0	0	0
ENSG00000277246.1_6	1	1	[ENST00000619612.1_1]	chr13:108919667-108920082	+	-	1	415	415	0	415	1	ENST00000619612.1_1	AL157762.1	lncRNA		0.51	0	0	0	0	0
ENSG00000277247.1_5	1	1	[ENST00000615051.1_1]	chr12:70964748-70965220	+	-	1	472	472	0	472	1	ENST00000615051.1_1	AC083809.1	lncRNA		0	0	0	0	0	0
ENSG00000277252.1_6	1	1	[ENST00000611025.1_1]	chr14:19766793-19766910	+	-	1	117	117	0	117	1	ENST00000611025.1_1	AL589743.6	unprocessed_pseudogene		0	0	0	0	0	0
ENSG00000277253.1_5	1	1	[ENST00000614242.1_1]	chr7:56873028-56875841	+	-	1	2813	2813	0	2813	1	ENST00000614242.1_1	AC118758.2	processed_pseudogene		0	0	0	0	0	0
ENSG00000277258.5_3	7	7	[ENST00000610747.1_1, ENST00000611883.4_2, ENST00000616129.4_2, ENST00000616199.4_2, ENST00000618506.1_1, ENST00000618941.4_2, ENST00000620225.5_2]	chr17:36890150-36906070	-	-	13	15920	3510	0	3510	1	ENST00000610747.1_1, ENST00000611883.4_2, ENST00000616129.4_2, ENST00000616199.4_2, ENST00000618506.1_1, ENST00000618941.4_2, ENST00000620225.5_2	PCGF2	protein_coding	PCGF2	7.1	9.38	7.84	6.35	5.96	5.26	102.657	-0.420089	-1.75801	0.0787457	0.484734
ENSG00000277260.1_2	1	1	[ENST00000613652.1_1]	chr9:40715661-40721661	+	-	5	6000	552	0	552	1	ENST00000613652.1_1, ENST00000620271.1_1	FAM74A3, FAM74A7	lncRNA, transcribed_processed_pseudogene	FAM74A3	0	0	0	0	0	0
ENSG00000277268.1_5	4	4	[ENST00000612281.1_1, ENST00000614277.1_1, ENST00000616341.1_1, ENST00000621428.1_1]	chr17:35218934-35293960	-	-	6	75026	2544	528	2016	0.792453	ENST00000612281.1_1, ENST00000614277.1_1, ENST00000616341.1_1, ENST00000621428.1_1, ENST00000664845.1_1, ENST00000669023.1_1, ENST00000671186.1_1	LHX1-DT	lncRNA		0	0.09	0	0	0	0
ENSG00000277270.1_5	3	3	[ENST00000615619.1_1, ENST00000616819.1_1, ENST00000620506.1_1]	chr20:60009680-60012603	-	-	4	2923	1021	107	914	0.895201	ENST00000615619.1_1, ENST00000616819.1_2, ENST00000620506.1_1, ENST00000654910.1_1, ENST00000659635.1_1, ENST00000661292.1_1, ENST00000662116.1_1, ENST00000662646.1_1, ENST00000671196.1_1	AL160412.1	lncRNA		0	0	0	0	0	0
ENSG00000277277.3_5	1	1	[ENST00000613894.3_2]	chr21:35771705-35773413	-	-	1	1708	1708	0	1708	1	ENST00000410005.1_1, ENST00000613894.3_2	FAM243A, FAM243B	protein_coding	AP000322.54	0	0	0	0	0	0
ENSG00000277282.1_2	1	1	[ENST00000622028.1_1]	chr21:10862621-10863057	+	-	2	436	353	0	353	1	ENST00000622028.1_1	IGHV1OR21-1	IG_V_gene		0	0	0	0	0	0
ENSG00000277283.1_5	1	1	[ENST00000611079.1_2]	chr12:120554710-120556804	+	-	1	2094	2094	418	1676	0.800382	ENST00000611079.1_2	AC004812.2	lncRNA		2.53	1.84	1.6	2.62	2.88	2.11	33.4011	0.401579	0.992537	0.320935	NA
ENSG00000277287.1_6	1	1	[ENST00000621919.1_3]	chr20:3220350-3226028	+	-	1	5678	5678	2122	3556	0.626277	ENST00000621919.1_3	AL109976.1	lncRNA		0.02	0	0.15	0.12	0.14	0.03	2.99919	0.657781	0.445017	0.656307	NA
ENSG00000277288.4_5	3	2	[ENST00000619243.1_4, ENST00000623589.1_5, ENST00000649743.1_1]	chr10:44788016-44790097	+	-	2	2081	1714	250	1464	0.854142	ENST00000619243.1_4, ENST00000623589.1_6, ENST00000649743.1_1	C10orf142	lncRNA, protein_coding, retained_intron		0	0	0	0	0	0
ENSG00000277289.1_5	1	1	[ENST00000615765.1_1]	chrX:52560718-52561061	-	-	1	343	343	0	343	1	ENST00000615765.1_1	BX510359.6	processed_pseudogene		0	0	0	0	0	0
ENSG00000277290.1_5	1	1	[ENST00000620253.1_1]	chr11:243098-243483	-	-	1	385	385	0	385	1	ENST00000620253.1_1	AC136475.10	processed_pseudogene		1.13	2.17	0.6	1.84	0	0.39	2.07276	-0.763488	-0.463887	0.642729	NA
ENSG00000277297.1_1	1	1	[ENST00000622403.1_1]	chr9:41799220-41800822	-	-	2	1602	1602	277	1325	0.827091	ENST00000423669.3_1, ENST00000622403.1_1	ATP5F1AP10, ATP5F1AP8	processed_pseudogene		0.19	0	0	0	0	0	0.377351	-2.12081	-0.526012	0.59888	NA
ENSG00000277299.1_6	1	1	[ENST00000612793.1_1]	chr12:110386193-110386834	+	-	1	641	641	0	641	1	ENST00000612793.1_1	AC084876.1	lncRNA		0	0	0	0	0	0.2
ENSG00000277301.1_5	1	1	[ENST00000620523.1_1]	chr20:31097761-31108088	+	-	3	10327	1771	447	1324	0.7476	ENST00000620523.1_1	AL034550.2	lncRNA		0.4	0	0.24	0.34	0	0.15	2.05457	-0.314586	-0.179211	0.857772	NA
ENSG00000277304.1_6	1	1	[ENST00000621154.1_3]	chr16:32928294-32957713	+	-	15	29419	1765	0	1765	1	ENST00000621154.1_3	AC142086.6	unprocessed_pseudogene		0	0	0	0	0	0
ENSG00000277310.1_6	1	1	[ENST00000616499.1_1]	chr18:47782405-47782831	-	-	1	426	426	0	426	1	ENST00000616499.1_1	AC090246.1	lncRNA		0.99	0	0	0	0	0	0.37568	-2.10754	-0.522693	0.601188	NA
ENSG00000277315.1_5	1	1	[ENST00000611756.1_1]	chr20:7847973-7848261	+	-	1	288	288	0	288	1	ENST00000611756.1_1	AL021879.1	processed_pseudogene		0	0	0	0	0	0
ENSG00000277319.1_5	1	1	[ENST00000611867.1_1]	chr13:32057550-32057836	-	-	1	286	286	0	286	1	ENST00000611867.1_1	AL161616.1	unprocessed_pseudogene		0	0	0	0	0	0
ENSG00000277322.1_2	1	1	[ENST00000619213.1_1]	chr15:20737093-20747114	-	-	13	10021	4007	1246	2761	0.689044	ENST00000619213.1_1	GOLGA6L6	protein_coding	GOLGA6L6	0	0	0.13	0	0	0	0.591769	-2.76612	-0.761468	0.446378	NA
ENSG00000277324.1_5	1	1	[ENST00000621167.1_2]	chr18:51794715-51796398	-	-	1	1683	1683	522	1161	0.68984	ENST00000621167.1_2	AC093462.1	lncRNA		0.1	0.4	0	0	0.27	0.13	1.74621	-0.278776	-0.148598	0.881871	NA
ENSG00000277327.1_5	1	1	[ENST00000616891.1_3]	chr7:6755260-6760613	-	-	5	5353	632	0	632	1	ENST00000616891.1_3	SPDYE20P	unprocessed_pseudogene		0	0	0	0	0	0
ENSG00000277332.1_5	1	1	[ENST00000612629.1_1]	chr8:143719948-143722027	+	-	4	2079	496	0	496	1	ENST00000612629.1_1	AC108002.2	lncRNA		0	0	0	0	0	0
ENSG00000277340.1_2	1	1	[ENST00000616895.1_1]	chr9:67864685-67864983	+	-	1	298	298	0	298	1	ENST00000616895.1_1	AL591926.3	processed_pseudogene		0	0	0	0	0	0
ENSG00000277342.1_6	1	1	[ENST00000619744.1_1]	chr12:32262009-32262536	+	-	1	527	527	0	527	1	ENST00000619744.1_1	AC048344.4	lncRNA		1.87	1.17	2.34	2.13	2.74	2.78	6.77047	0.576673	0.6684	0.503878	NA
ENSG00000277349.1_5	1	1	[ENST00000621407.1_1]	chr16:90240469-90242273	-	-	1	1804	1804	0	1804	1	ENST00000621407.1_1	AC133919.3	unprocessed_pseudogene		0	0	0	0	0.08	0
ENSG00000277350.1_5	2	2	[ENST00000614936.1_1, ENST00000621296.1_1]	chr9:40740496-40750138	-	-	3	9642	1470	457	1013	0.689116	ENST00000614936.1_2, ENST00000621296.2_2, ENST00000661838.1_1	AL353770.4	lncRNA		0	0	0	0	0	0
ENSG00000277351.1_5	1	1	[ENST00000612943.1_1]	chr15:65341525-65342140	-	-	1	615	615	0	615	1	ENST00000612943.1_1	AC013553.3	lncRNA		0	0	0	0	0	0
ENSG00000277357.1_4	1	1	[ENST00000613027.1_1]	chr9:90440060-90440883	+	-	1	823	823	0	823	1	ENST00000613027.1_1	NPAP1P7	processed_pseudogene		0	0	0	0	0	0
ENSG00000277358.1_5	1	1	[ENST00000622219.1_1]	chr13:45698149-45698278	-	-	1	129	129	0	129	1	ENST00000622219.1_1	AL138693.1	unprocessed_pseudogene		0	0	0	3.79	0	9.39	0.594694	2.66419	0.816329	0.414312	NA
ENSG00000277363.5_6	9	9	[ENST00000612208.1_1, ENST00000612431.1_4, ENST00000613927.1_2, ENST00000617146.5_2, ENST00000621275.1_1, ENST00000621492.4_1, ENST00000621763.4_1, ENST00000622190.4_2, ENST00000622519.4_1]	chr17:36686265-36762205	-	-	27	75940	11665	747	10918	0.935962	ENST00000612208.1_1, ENST00000612431.1_4, ENST00000613927.1_2, ENST00000617146.5_2, ENST00000621275.1_1, ENST00000621492.4_1, ENST00000621763.4_1, ENST00000622190.4_2, ENST00000622519.4_2	SRCIN1	lncRNA, protein_coding, retained_intron	SRCIN1	2.04	2.28	1.63	0.48	1.51	1.95	30.9313	-0.571387	-1.12733	0.259605	NA
ENSG00000277367.1_5	1	1	[ENST00000613011.1_1]	chr14:20097281-20098622	+	-	1	1341	1341	0	1341	1	ENST00000547023.1, ENST00000613011.1_1	AL929601.4, RP11-244H18.4	processed_pseudogene		0	0	0	0	0	0
ENSG00000277368.1_5	1	1	[ENST00000621997.1_1]	chr13:26796327-26796791	+	-	1	464	464	0	464	1	ENST00000621997.1_1	AL138966.2	lncRNA		0.88	0	0	0.36	0	0.3	0.6704	-0.312129	-0.106043	0.915548	NA
ENSG00000277369.1_5	1	1	[ENST00000615722.1_2]	chr16:11891323-11892131	+	-	1	808	808	364	444	0.549505	ENST00000615722.1_2	AC010654.1	lncRNA		1.57	0.53	0.92	1.09	0.61	1.5	5.39827	0.172784	0.1755	0.860687	NA
ENSG00000277373.1_6	1	1	[ENST00000610812.1_1]	chr20:17546145-17546496	-	-	1	351	351	220	131	0.373219	ENST00000610812.1_1	AL132765.2	lncRNA		0	0	0	0	0.59	0
ENSG00000277382.1_5	1	1	[ENST00000612163.1_2]	chr17:74705841-74706127	+	-	1	286	286	0	286	1	ENST00000612163.1_2	AC005837.3	lncRNA		0	0	0	0	0	0
ENSG00000277383.1_5	1	1	[ENST00000611423.1_1]	chr19:48111129-48111711	-	-	1	582	582	198	384	0.659794	ENST00000611423.1_1	AC010331.1	lncRNA		1.32	0.52	1.37	1.61	0.91	0.22	3.4817	-0.1834	-0.147745	0.882544	NA
ENSG00000277386.1_6	1	1	[ENST00000612824.1_1]	chr13:33910352-33910853	-	-	1	501	501	245	256	0.510978	ENST00000612824.1_1	AL138999.1	lncRNA		0.4	0.31	0.83	0.65	0	0.27	1.19302	-0.669984	-0.328197	0.742763	NA
ENSG00000277397.1_5	1	1	[ENST00000617613.1_1]	chr1:53646592-53652572	+	-	2	5980	718	0	718	1	ENST00000617613.1_1	AL606760.4	unprocessed_pseudogene		0	0	0	0	0	0
ENSG00000277399.4_2	4	3	[ENST00000610867.1_1, ENST00000616987.4_1, ENST00000621958.1_1, ENST00000622573.1_1]	chr17:36481412-36499730	-	-	11	18318	8182	0	8182	1	ENST00000610867.1_1, ENST00000616987.4_1, ENST00000621958.1_1, ENST00000622573.1_1	GPR179	lncRNA, protein_coding, retained_intron	GPR179	0	0.13	0.02	0	0	0.01	0.818563	-1.9804	-0.711571	0.47673	NA
ENSG00000277408.1_5	1	1	[ENST00000619967.1_1]	chr6:122852267-122852581	-	-	1	314	314	0	314	1	ENST00000619967.1_1	Z99129.2	processed_pseudogene		0	0	0	0	0	0
ENSG00000277410.1_5	1	1	[ENST00000614873.1_1]	chr6:25885646-25885979	+	-	1	333	333	0	333	1	ENST00000614873.1_1	AL138726.1	processed_pseudogene		0	0	0	0	0	0
ENSG00000277412.1_6	1	1	[ENST00000611332.1_1]	chr9:43617331-43626574	+	-	3	9243	1946	135	1811	0.930627	ENST00000431451.2, ENST00000611332.1_1, ENST00000620504.1_1	BX005040.2, BX005040.3, RP11-366N18.2	lncRNA, processed_pseudogene, transcribed_processed_pseudogene		0	0	0.09	0	0.08	0	0.377099	-0.188909	-0.0476225	0.962017	NA
ENSG00000277423.1_5	1	1	[ENST00000611056.1_1]	chr12:121141669-121142085	+	-	1	416	416	224	192	0.461538	ENST00000611056.1_1	AC069234.5	lncRNA		1.53	0.78	0	0.41	2.33	1.04	2.31358	0.750853	0.480837	0.630633	NA
ENSG00000277425.1_5	1	1	[ENST00000616569.1_1]	chr20:5046727-5048800	-	-	3	2073	609	302	307	0.504105	ENST00000616569.1_1	AL121890.4	lncRNA		0	0.27	0	0	0	0.21	0.281776	-0.18028	-0.0441811	0.96476	NA
ENSG00000277426.1_5	1	1	[ENST00000612680.1_1]	chr17:37179646-37182995	+	-	2	3349	209	0	209	1	ENST00000612680.1_1	AC006441.5	unprocessed_pseudogene		0	0	0	0	0	0
ENSG00000277435.1_5	1	1	[ENST00000615886.1_1]	chr15:23181937-23182642	+	-	1	705	705	0	705	1	ENST00000615886.1_1	AC138649.2	processed_pseudogene		0	0	0	0	0.24	0.18	0.313328	1.67468	0.414678	0.678377	NA
ENSG00000277436.1_2	1	1	[ENST00000622260.1_1]	chr8:86826995-86831012	-	-	2	4017	2098	0	2098	1	ENST00000622260.1_1	REXO1L5P	processed_pseudogene		0	0	0	0	0	0
ENSG00000277438.1_4	1	1	[ENST00000622542.1_1]	chrY:22732107-22732405	-	-	1	298	298	0	298	1	ENST00000622542.1_1	KDM5DP1	processed_pseudogene		0	0	0	0	0	0
ENSG00000277440.1_6	1	1	[ENST00000616838.1_1]	chr16:4480522-4481104	+	-	1	582	582	361	221	0.379725	ENST00000616838.1_1	AC012676.4	lncRNA		1.35	0.85	0.43	0.29	1.06	1.28	3.07862	0.27035	0.20758	0.835557	NA
ENSG00000277443.3_4	1	1	[ENST00000612661.2_3]	chr6:114178523-114184652	+	-	8	6129	4289	0	4289	1	ENST00000612661.2_3	MARCKS	protein_coding	MARCKS	11.43	11.1	10.01	7.35	7.04	7.88	283.099	-0.490004	-3.23949	0.00119743	0.0495553
ENSG00000277447.1_5	1	1	[ENST00000618479.1_1]	chr18:3025066-3025385	-	-	1	319	319	0	319	1	ENST00000618479.1_1	AP005431.1	processed_pseudogene		6.95	3.05	3.26	2.38	4.66	4.72	6.34277	-0.0369904	-0.0408834	0.967389	NA
ENSG00000277448.1_5	1	1	[ENST00000615202.1_1]	chr13:58739960-58783617	+	-	3	43657	2753	2383	370	0.134399	ENST00000615202.1_1	LINC02338	lncRNA		0	0	0	0	0.05	0
ENSG00000277449.1_5	1	1	[ENST00000613921.1_1]	chr20:48801134-48808035	-	-	6	6901	2648	1682	966	0.364804	ENST00000613921.1_1	CEBPB-AS1	lncRNA		0.57	0.45	0.32	0.8	1.08	0.49	11.5983	0.886634	1.28706	0.198072	NA
ENSG00000277450.1_5	1	1	[ENST00000613598.1_1]	chr17:26700274-26700581	+	-	1	307	307	90	217	0.70684	ENST00000613598.1_1	AC002094.4	lncRNA		0	0	0	0.64	0	0.54	0.296333	1.61813	0.399994	0.689161	NA
ENSG00000277453.1_5	1	1	[ENST00000614440.1_2]	chr19:40932021-40932609	+	-	1	588	588	377	211	0.358844	ENST00000614440.1_2	AC010271.2	lncRNA		0	0.51	0.34	0.53	0.6	0.22	1.30747	0.668196	0.34195	0.732388	NA
ENSG00000277458.1_5	1	1	[ENST00000612457.1_1]	chr16:12020055-12020164	+	-	1	109	109	0	109	1	ENST00000612457.1_1	AC007216.5	unprocessed_pseudogene		0	0	0	0	0	0
ENSG00000277459.1_5	1	1	[ENST00000614441.1_1]	chr11:101980557-101981188	-	-	1	631	631	0	631	1	ENST00000614441.1_1	AP001527.2	lncRNA		0.3	0.47	0	0.24	0	0	0.642838	-1.54603	-0.522411	0.601384	NA
ENSG00000277462.2_4	1	1	[ENST00000366503.3_2]	chr1:247197938-247242113	-	-	4	44175	4197	1183	3014	0.718132	ENST00000366503.3_2, ENST00000465049.6_1, ENST00000474541.1_1	ZNF670, ZNF670-ZNF695	nonsense_mediated_decay, protein_coding	ZNF670	1.26	1.14	0.58	1.39	1.41	1.07	34.7197	0.419064	1.01069	0.312163	0.774547
ENSG00000277463.1_6	1	1	[ENST00000617734.1_1]	chr17:60703391-60703814	+	-	1	423	423	0	423	1	ENST00000617734.1_1	AC080038.3	lncRNA		0.5	0.38	2.09	0.4	0	0.68	1.57879	-1.34489	-0.717441	0.473102	NA
ENSG00000277466.1_5	1	1	[ENST00000610471.1_1]	chr8:17453820-17453887	-	-	1	67	67	0	67	1	ENST00000610471.1_1	AP006248.1	unprocessed_pseudogene		0	0	0	0	0	0
ENSG00000277476.1_5	1	1	[ENST00000622750.1_1]	chr17:66129341-66132076	+	-	1	2735	2735	0	2735	1	ENST00000622750.1_1	AC005332.5	lncRNA		2.21	2.44	2.42	2.31	2.94	3.54	51.7733	0.37184	1.12379	0.261102	0.74066
ENSG00000277479.1_5	1	1	[ENST00000611406.1_1]	chr10:43073947-43074175	+	-	1	228	228	0	228	1	ENST00000611406.1_1	AL022345.3	unprocessed_pseudogene		0	0	0	0	0	0
ENSG00000277481.1_3	1	1	[ENST00000620267.1_1]	chr16:71963440-72033877	-	-	31	70437	5195	0	5195	1	ENST00000620267.1_1	PKD1L3	protein_coding		0	0	0	0	0	0
ENSG00000277482.1_5	1	1	[ENST00000615692.1_1]	chr15:78592042-78592266	+	-	1	224	224	0	224	1	ENST00000615692.1_1	AC090607.5	lncRNA		0	0.96	0	0	0	0
ENSG00000277486.1_4	1	1	[ENST00000619800.1_1]	chrX:134771547-134776681	-	-	12	5134	1635	0	1635	1	ENST00000619800.1_1	SAGE3P	unprocessed_pseudogene		0	0	0	0	0	0
ENSG00000277490.1_5	1	1	[ENST00000610519.1_1]	chr9:40812900-40813387	+	-	1	487	487	0	487	1	ENST00000610519.1_1	BX664608.1	processed_pseudogene		0	0	0	0	0.12	0
ENSG00000277491.1_5	1	1	[ENST00000612517.1_1]	chr17:698545-699034	+	-	1	489	489	0	489	1	ENST00000612517.1_1	AC087392.5	lncRNA		0	0.96	0.43	0.33	0	0	0.800002	-1.94748	-0.710384	0.477466	NA
ENSG00000277493.1_5	1	1	[ENST00000618383.1_1]	chr19:24025350-24026032	+	-	2	682	175	0	175	1	ENST00000618383.1_1	AC139769.3	unprocessed_pseudogene		0	0	0	0	0	0
ENSG00000277494.2_3	1	1	[ENST00000622500.2_2]	chr8:144295092-144299044	+	-	5	3952	2256	304	1952	0.865248	ENST00000622500.2_2	GPIHBP1	protein_coding	GPIHBP1	0	0	0	0	0.07	0
ENSG00000277496.1_5	1	1	[ENST00000617703.1_1]	chr20:61280312-61282119	-	-	1	1807	1807	490	1317	0.728832	ENST00000617703.1_1	AL357033.4	lncRNA		0.28	0	0.19	0.07	0.17	0.37	2.27986	0.503439	0.318452	0.750142	NA
ENSG00000277498.1_5	1	1	[ENST00000612715.1_1]	chr2:62085271-62087433	+	-	2	2162	2034	0	2034	1	ENST00000612715.1_1	AC107081.3	unprocessed_pseudogene		0.08	0	0	0	0	0
ENSG00000277499.1_5	1	1	[ENST00000614203.1_1]	chrX:62306540-62308134	+	-	1	1594	1594	935	659	0.413425	ENST00000614203.1_1	AL359854.1	processed_pseudogene		0	0	0	0	0	0
ENSG00000277500.1_5	1	1	[ENST00000613847.1_1]	chr15:32079696-32079937	+	-	1	241	241	0	241	1	ENST00000613847.1_1	AC026951.2	unprocessed_pseudogene		0	0	0	0	0	0
ENSG00000277501.1_5	2	2	[ENST00000613901.1_1, ENST00000615265.1_1]	chr17:36002975-36044255	+	-	3	41280	1095	118	977	0.892237	ENST00000613901.1_1, ENST00000615265.1_1	AC243571.2	lncRNA		0	0	0	0	0.28	0.2	0.302752	1.60421	0.397032	0.691344	NA
ENSG00000277504.1_5	1	1	[ENST00000620306.1_1]	chr16:87717550-87718083	-	-	1	533	533	0	533	1	ENST00000620306.1_1	AC010536.3	lncRNA		0.37	0.58	0	0	0.68	0.25	0.9742	-0.021161	-0.00903657	0.99279	NA
ENSG00000277505.1_5	1	1	[ENST00000611806.1_1]	chr15:23417957-23421818	-	-	6	3861	609	0	609	1	ENST00000611806.1_1	AC116165.1	unprocessed_pseudogene		0	0	0	0	0	0
ENSG00000277508.1_4	1	1	[ENST00000617487.1_1]	chr20:26052623-26052987	-	-	1	364	364	0	364	1	ENST00000617487.1_1	BSNDP3	processed_pseudogene		0	0	0	0	0	0
ENSG00000277509.1_5	1	1	[ENST00000616549.1_1]	chr3:44570446-44570883	-	-	1	437	437	0	437	1	ENST00000616549.1_1	AC099669.1	processed_pseudogene		0	0	0	0	0	0
ENSG00000277513.1_5	1	1	[ENST00000622380.1_1]	chr1:43569756-43570168	+	-	1	412	412	0	412	1	ENST00000622380.1_1	AL161637.1	processed_pseudogene		0	0	0	0	0	0
ENSG00000277514.1_1	1	1	[ENST00000616746.1_1]	chr11:5924996-5925678	+	-	1	682	682	0	682	1	ENST00000616746.1_1	OR52Q1P	unprocessed_pseudogene		0	0	0	0	0	0
ENSG00000277516.1_5	1	1	[ENST00000617925.1_1]	chrX:55546814-55547147	-	-	1	333	333	0	333	1	ENST00000617925.1_1	AL590410.1	unprocessed_pseudogene		0	0	0	0	0	0
ENSG00000277519.1_4	1	1	[ENST00000620993.1_1]	chrY:23963725-23964365	-	-	2	640	318	0	318	1	ENST00000620993.1_1	OFD1P16Y	unprocessed_pseudogene		0	0	0	0	0	0
ENSG00000277526.4_5	2	2	[ENST00000612422.1_1, ENST00000618928.4_1]	chr8:2447075-2480810	-	-	6	33735	1722	818	904	0.524971	ENST00000612422.1_1, ENST00000618928.4_1, ENST00000656311.1_1	AC245123.1	lncRNA		0.1	0	0	0.09	0	0	0.348954	-0.188426	-0.0461774	0.963169	NA
ENSG00000277527.1_4	1	1	[ENST00000611915.1_1]	chr2:103489797-103512180	-	-	5	22383	708	0	708	1	ENST00000611915.2_2, ENST00000657317.1_1, ENST00000663518.1_1, ENST00000666815.1_1, ENST00000670084.1_1	LINC01796	lncRNA		0	0	0	0	0	0
ENSG00000277529.1_4	2	2	[ENST00000613227.1_1, ENST00000620025.1_1]	chr14:19485954-19489020	-	-	5	3066	651	0	651	1	ENST00000613227.1_1, ENST00000620025.1_1	NF1P10	lncRNA, transcribed_unprocessed_pseudogene		0.29	0	0	0	0.28	0	0.330088	-0.179369	-0.0439579	0.964938	NA
ENSG00000277531.2_6	1	1	[ENST00000617053.2_3]	chr19:46927953-46932208	-	-	1	4255	4255	1275	2980	0.700353	ENST00000617053.2_3	PNMA8C	protein_coding		0	0.03	0.05	0.08	0	0.05	1.09261	1.09883	0.484287	0.628182	NA
ENSG00000277532.1_5	1	1	[ENST00000618795.1_1]	chr17:58201470-58202835	-	-	2	1365	421	0	421	1	ENST00000618795.1_1	AC025048.5	unprocessed_pseudogene		0	0	0	0	0.23	0
ENSG00000277534.1_6	1	1	[ENST00000620414.1_1]	chr18:24122934-24125755	-	-	1	2821	2821	144	2677	0.948954	ENST00000620414.1_1	AC007996.1	lncRNA		2.08	1.86	1.99	2.99	2.21	1.85	43.6714	0.3009	0.839056	0.401438	0.830672
ENSG00000277535.2_5	1	1	[ENST00000620151.2_1]	chrX:118207188-118210336	+	-	3	3148	1147	0	1147	1	ENST00000620151.2_1	AL772284.2	protein_coding		0	0	0	0	0	0
ENSG00000277541.1_5	1	1	[ENST00000614448.1_1]	chrX:47915698-47925971	+	-	3	10273	396	0	396	1	ENST00000614448.1_1	ZNF630-AS1	lncRNA		0	0	0	0	0	0
ENSG00000277543.1_5	1	1	[ENST00000615068.1_1]	chr16:31439500-31439967	+	-	1	467	467	80	387	0.828694	ENST00000615068.1_1	AC026471.5	lncRNA		0	0	0	0	0	0
ENSG00000277544.1_5	1	1	[ENST00000610942.1_1]	chr7:64755360-64757705	+	-	4	2345	955	0	955	1	ENST00000610942.1_1	AC104073.3	unprocessed_pseudogene		0	0	0	0.15	0	0
ENSG00000277545.1_6	1	1	[ENST00000615844.1_1]	chr13:113465879-113466472	+	-	1	593	593	453	140	0.236088	ENST00000615844.1_1	AL356752.1	lncRNA		0.93	0.27	0.35	0	0	0	0.913302	-3.39505	-1.31962	0.186962	NA
ENSG00000277548.1_6	1	1	[ENST00000618841.1_1]	chr15:55638544-55638950	-	-	1	406	406	0	406	1	ENST00000618841.1_1	AC018926.3	lncRNA		0	0	0	0	0	0.72	0.27078	1.5018	0.37028	0.711174	NA
ENSG00000277549.1_5	1	1	[ENST00000618332.1_1]	chr13:60896724-60896900	+	-	1	176	176	0	176	1	ENST00000618332.1_1	AL359920.1	unprocessed_pseudogene		0	0	0	0	0	0
ENSG00000277550.1_5	1	1	[ENST00000615357.1_1]	chr20:36731925-36733363	-	-	1	1438	1438	1366	72	0.0500695	ENST00000615357.1_1	AL031651.1	lncRNA		0.06	0	0	0.1	0	0
ENSG00000277556.1_2	1	1	[ENST00000374779.3_1]	chr9:107360737-107361694	-	-	1	957	957	0	957	1	ENST00000374779.3_1	OR13C5	protein_coding	OR13C5	0	0	0	0	0	0
ENSG00000277558.1_6	1	1	[ENST00000618799.1_1]	chr20:33064009-33064592	+	-	1	583	583	0	583	1	ENST00000618799.1_1	AL109923.1	lncRNA		0	0	0	0.27	0	0
ENSG00000277559.1_5	1	1	[ENST00000616682.1_1]	chr16:54324876-54326334	+	-	1	1458	1458	314	1144	0.784636	ENST00000616682.1_1	AC018553.1	lncRNA		0.58	0.19	0.47	0.94	0.32	0.47	4.96843	0.547688	0.526334	0.598656	NA
ENSG00000277562.1_5	1	1	[ENST00000619124.1_1]	chr19:52745017-52745693	-	-	1	676	676	0	676	1	ENST00000619124.1_1	AC010320.5	processed_pseudogene		0	0	0	0	0	0
ENSG00000277566.1_6	1	1	[ENST00000622440.1_1]	chr12:113687270-113687847	+	-	1	577	577	293	284	0.492201	ENST00000622440.1_1	AC089999.2	lncRNA		0.33	0.26	0.69	1.08	0.31	0.45	1.82429	0.58295	0.357084	0.721029	NA
ENSG00000277575.1_1	1	1	[ENST00000620014.1_1]	chr9:40484768-40489206	+	-	4	4438	944	0	944	1	ENST00000620014.1_1	AL162233.1	processed_pseudogene		0	0	0	0	0	0
ENSG00000277576.1_5	1	1	[ENST00000611983.1_1]	chr8:134958919-134959578	+	-	1	659	659	0	659	1	ENST00000611983.1_1	AC110741.3	unprocessed_pseudogene		0	0	0	0	0	0
ENSG00000277579.1_5	1	1	[ENST00000615419.1_1]	chr17:35391964-35400550	+	-	2	8586	411	104	307	0.746959	ENST00000615419.1_1	AC244093.3	lncRNA		0	0	0.55	0	0	0
ENSG00000277581.1_6	1	1	[ENST00000615559.1_1]	chr20:37591114-37591636	+	-	1	522	522	198	324	0.62069	ENST00000615559.1_1	AL023803.3	lncRNA		0	0	0.39	0.61	0	0.77	0.92526	1.94126	0.750929	0.452696	NA
ENSG00000277586.2_3	4	4	[ENST00000610854.1_1, ENST00000615973.1_1, ENST00000619417.1_1, ENST00000639464.1_1]	chr8:24808467-24814624	-	-	5	6157	4329	0	4329	1	ENST00000610854.1_1, ENST00000615973.1_1, ENST00000619417.1_1, ENST00000639464.1_1	NEFL	protein_coding, retained_intron		0	0	0	0	0	0
ENSG00000277587.1_5	1	1	[ENST00000613300.1_1]	chr19:9832578-9833086	+	-	1	508	508	305	203	0.399606	ENST00000613300.1_1	AC008759.3	lncRNA		0	0	0	0	0	0
ENSG00000277589.1_5	1	1	[ENST00000620689.1_1]	chr17:35355896-35357333	+	-	2	1437	710	306	404	0.569014	ENST00000620689.1_1	AC244093.4	lncRNA		0.26	0	0	0.84	0	0	0.825845	1.73776	0.585172	0.558432	NA
ENSG00000277595.1_6	1	1	[ENST00000619452.1_1]	chr12:110470049-110470608	+	-	1	559	559	525	34	0.0608229	ENST00000619452.1_1	AC007546.1	lncRNA		0	0.54	0	0.28	0.32	0	0.632344	0.112169	0.0373261	0.970225	NA
ENSG00000277597.1_5	1	1	[ENST00000615078.1_2]	chr17:1588019-1588445	+	-	1	426	426	0	426	1	ENST00000615078.1_2	AC130343.2	lncRNA		0	0.38	1.04	0	0	0.34	0.687946	-1.69876	-0.586064	0.557833	NA
ENSG00000277602.1_5	1	1	[ENST00000618631.1_2]	chr16:2021655-2021897	-	-	1	242	242	0	242	1	ENST00000618631.1_2	AC005363.2	lncRNA		0	0.85	0	0.96	0	0	0.296205	-0.149055	-0.036529	0.970861	NA
ENSG00000277608.1_5	1	1	[ENST00000612448.1_1]	chr9:23955757-23956442	+	-	1	685	685	0	685	1	ENST00000612448.1_1	AL365204.3	unprocessed_pseudogene		0	0	0	0	0	0
ENSG00000277611.1_6	1	1	[ENST00000621802.1_1]	chr20:42168810-42198138	+	-	7	29328	566	0	566	1	ENST00000341458.9_2, ENST00000373077.5_1, ENST00000373100.6_3, ENST00000373133.6_2, ENST00000373134.5_2, ENST00000373135.8_3, ENST00000412111.6_3, ENST00000418998.6_3, ENST00000422861.2_5, ENST00000423407.7_1, ENST00000426287.2_1, ENST00000427442.8_4, ENST00000439769.2_2, ENST00000445228.6_2, ENST00000471977.2_1, ENST00000473981.2_2, ENST00000485914.2_2, ENST00000494117.1_1, ENST00000496343.6_2, ENST00000497347.6_2, ENST00000617268.1_4, ENST00000617358.1_1, ENST00000621802.1_1, ENST00000647827.1_1, ENST00000647834.1_1, ENST00000647860.1_1, ENST00000648083.1_1, ENST00000648421.1_1, ENST00000648530.1_1, ENST00000648570.1_1, ENST00000648715.1_1, ENST00000648774.1_1, ENST00000648786.1_1, ENST00000649084.1_1, ENST00000649501.1_1, ENST00000649698.1_1, ENST00000649917.1_2, ENST00000650349.1_1, ENST00000650484.1_1, ENST00000657241.1_1	AL031681.2, L3MBTL1, SGK2, Z98752.3	lncRNA, nonsense_mediated_decay, protein_coding, retained_intron	L3MBTL1, SGK2	0	0	0	0	0	0
ENSG00000277618.1_2	1	1	[ENST00000611129.1_1]	chr9:46042461-46042741	-	-	1	280	280	0	280	1	ENST00000611129.1_1	AL627230.2	processed_pseudogene		0	0	0	0	0	0
ENSG00000277619.1_6	1	1	[ENST00000620001.1_1]	chr5:134370210-134371584	+	-	1	1374	1374	0	1374	1	ENST00000620001.1_1	AC008406.3	lncRNA		0.25	0.1	0.13	0	0	0	0.726007	-3.06916	-1.10332	0.26989	NA
ENSG00000277621.1_5	1	1	[ENST00000617898.1_1]	chr17:12885929-12886319	-	-	1	390	390	212	178	0.45641	ENST00000617898.1_1	AC005277.2	lncRNA		0	0	0	0	0	0
ENSG00000277631.4_4	7	7	[ENST00000429980.5_1, ENST00000442069.2_1, ENST00000613372.4_1, ENST00000614900.1_1, ENST00000620326.1_1, ENST00000621255.4_1, ENST00000622412.1_1]	chr9:72673-88826	+	-	7	16153	2003	322	1681	0.839241	ENST00000429980.1, ENST00000429980.6_2, ENST00000442069.1, ENST00000442069.3_2, ENST00000458364.1, ENST00000613372.5_2, ENST00000614900.1_1, ENST00000620326.1_1, ENST00000621255.5_2, ENST00000622412.1_1	PGM5P3-AS1, RP11-143M1.2	antisense, lncRNA		0	0	0	0	0	0
ENSG00000277632.2_3	3	3	[ENST00000613922.2_2, ENST00000613928.1_1, ENST00000614051.1_1]	chr17:34415601-34417515	-	-	2	1914	1494	0	1494	1	ENST00000613922.2_2, ENST00000613928.1_1, ENST00000614051.1_1	CCL3	protein_coding, retained_intron	CCL3	0	0	0	0	0	0
ENSG00000277639.2_6	2	2	[ENST00000562178.1_2, ENST00000619363.2_3]	chr16:53069601-53086785	-	-	4	17184	1983	521	1462	0.737267	ENST00000562178.1_2, ENST00000619363.2_3	AC007906.2	lncRNA, protein_coding		0.1	0.08	0.2	0	0.09	0.63	1.86283	1.00565	0.568015	0.570025	NA
ENSG00000277640.1_5	1	1	[ENST00000615170.1_1]	chr13:88418006-88418136	-	-	1	130	130	0	130	1	ENST00000615170.1_1	AL445647.2	processed_pseudogene		0	0	0	0	0	0
ENSG00000277646.1_5	1	1	[ENST00000622677.1_1]	chr9:29317830-29318950	+	-	1	1120	1120	0	1120	1	ENST00000622677.1_1	AL353684.1	processed_pseudogene		0	0	0	0	0	0
ENSG00000277647.1_6	1	1	[ENST00000615944.1_1]	chr16:18450882-18450993	+	-	1	111	111	0	111	1	ENST00000615944.1_1	AC126755.5	unprocessed_pseudogene		0	0	0	0	0	0
ENSG00000277651.1_5	1	1	[ENST00000616012.1_1]	chr14:66453684-66454165	-	-	1	481	481	377	104	0.216216	ENST00000616012.1_1	AL391261.4	lncRNA		0	0	0	0	0	0
ENSG00000277654.6_6	9	9	[ENST00000565166.3_2, ENST00000612877.1_1, ENST00000614581.1_3, ENST00000615751.4_1, ENST00000616940.1_2, ENST00000618377.1_2, ENST00000618611.4_1, ENST00000621842.4_2, ENST00000648065.1_1]	chr15:95384287-95713093	+	-	20	328806	4344	697	3647	0.839549	ENST00000565166.3_2, ENST00000612877.1_1, ENST00000614581.1_3, ENST00000615751.4_1, ENST00000616940.1_2, ENST00000618377.1_2, ENST00000618611.4_1, ENST00000621842.4_2, ENST00000648065.1_1	AC087633.2	lncRNA, transcribed_processed_pseudogene		0.34	0.52	0.38	0.61	0.11	1.3	4.81045	0.678686	0.6127	0.540075	NA
ENSG00000277661.4_5	3	3	[ENST00000610326.1_1, ENST00000623334.3_1, ENST00000623946.1_1]	chr6:29003797-29044301	+	-	7	40504	876	52	824	0.940639	ENST00000610326.1_1, ENST00000623334.3_1, ENST00000623946.1_1	AL662791.2	lncRNA		0	0	0	0	0	0
ENSG00000277662.1_6	1	1	[ENST00000614652.1_1]	chr13:41803315-41803812	-	-	1	497	497	341	156	0.313883	ENST00000614652.1_1	AL354696.1	lncRNA		0.4	0.31	0.42	0.65	0.74	0.82	1.61841	1.02472	0.600103	0.548437	NA
ENSG00000277669.1_5	1	1	[ENST00000449759.1_1]	chr16:29674599-29706465	+	-	3	31866	610	0	610	1	ENST00000219771.7_1, ENST00000395384.9_2, ENST00000449759.2_2, ENST00000562473.1_2	QPRT	lncRNA, protein_coding	SPN, AC009133.19, QPRT	0	0.84	1.65	1.09	0	0	2.08614	-1.18227	-0.616832	0.537345	NA
ENSG00000277670.1_5	1	1	[ENST00000620434.1_1]	chr1:80589688-80590046	+	-	2	358	263	0	263	1	ENST00000620434.1_1	AC098657.3	unprocessed_pseudogene		0	0	0	0	0	0
ENSG00000277672.1_5	1	1	[ENST00000611325.1_1]	chr12:49468821-49469585	+	-	2	764	277	0	277	1	ENST00000611325.1_1	AC011603.4	processed_pseudogene		2.77	5.47	0	0.76	0	1.29	2.10585	-1.92873	-1.07918	0.280508	NA
ENSG00000277673.1_5	1	1	[ENST00000618696.1_1]	chrX:105809250-105809391	+	-	1	141	141	0	141	1	ENST00000618696.1_1	AL590808.1	unprocessed_pseudogene		0	0	0	0	0	0
ENSG00000277675.1_1	1	1	[ENST00000616609.1_1]	chr7:74641152-74650014	+	-	3	8862	775	265	510	0.658065	ENST00000616609.1_1	AC211486.5	lncRNA		0	0	0	0	0	0
ENSG00000277684.1_5	1	1	[ENST00000613946.1_1]	chr13:48914932-48915466	-	-	1	534	534	424	110	0.205992	ENST00000613946.1_1	AL392048.1	lncRNA		0	0	0	0	0	0
ENSG00000277687.1_6	1	1	[ENST00000613826.1_1]	chr10:120451872-120453047	-	-	1	1175	1175	102	1073	0.913192	ENST00000613826.1_1	AL139407.1	lncRNA		0.73	1.05	0.15	1.07	0.27	1.18	5.88616	0.437742	0.432186	0.665606	NA
ENSG00000277688.1_5	1	1	[ENST00000619099.1_1]	chr17:35969786-35973886	+	-	3	4100	508	51	457	0.899606	ENST00000619099.1_1	AC243585.2	lncRNA		0	0	0	0	0	0.27
ENSG00000277692.1_5	1	1	[ENST00000612444.1_1]	chr20:30942855-30943537	+	-	1	682	682	131	551	0.807918	ENST00000612444.1_1	AL121583.1	lncRNA		0.55	0	0	0	0	0	0.376648	-2.11507	-0.524577	0.599877	NA
ENSG00000277693.1_6	2	2	[ENST00000616952.1_1, ENST00000622592.1_1]	chr21:11169719-11184046	+	-	4	14327	927	802	125	0.134844	ENST00000616952.1_1, ENST00000622592.1_1, ENST00000667012.1_1	AP003900.1	lncRNA		0	0	1.69	0	0	0	0.795426	-3.25953	-0.991548	0.321418	NA
ENSG00000277695.1_6	1	1	[ENST00000615968.1_2]	chr4:90668952-90677004	+	-	4	8052	522	363	159	0.304598	ENST00000615968.1_2	AC097478.3	lncRNA		0	0	0	0	0	0
ENSG00000277697.1_5	1	1	[ENST00000620059.1_1]	chr9:43003238-43004303	-	-	4	1065	508	99	409	0.805118					0	0	0	0	0	0
ENSG00000277702.1_5	1	1	[ENST00000622095.1_1]	chr1:148932785-148933368	+	-	2	583	213	0	213	1	ENST00000294715.2, ENST00000420597.1, ENST00000452399.1, ENST00000457390.1, ENST00000539543.1, ENST00000622095.1_1	AC239859.6, RP11-14N7.2	lincRNA, unprocessed_pseudogene		0	0	0	0.01	0	0
ENSG00000277704.1_5	1	1	[ENST00000620291.1_1]	chr1:243053548-243054105	+	-	1	557	557	0	557	1	ENST00000620291.1_1	AL445675.2	processed_pseudogene		0	0	0	0	0	0
ENSG00000277705.1_5	1	1	[ENST00000620115.1_1]	chr12:11660095-11660342	-	-	1	247	247	0	247	1	ENST00000620115.1_1	AC007450.3	processed_pseudogene		0	0	0	0	0	0
ENSG00000277708.1_4	1	1	[ENST00000616045.1_1]	chr20:43470565-43471180	-	-	1	615	615	0	615	1	ENST00000616045.1_1	PGBD4P2	unprocessed_pseudogene		0	0	0	0	0	0
ENSG00000277710.2_1	1	1	[ENST00000612637.2_1]	chr14:19718325-19742798	+	-	4	24473	693	0	693	1	ENST00000612637.2_1, ENST00000644980.1_1	DUXAP9, NBEAP5	lncRNA, transcribed_unprocessed_pseudogene		0	0	0	0	0.32	0.43	0.447529	2.19755	0.60288	0.546589	NA
ENSG00000277711.1_5	1	1	[ENST00000611241.1_1]	chr9:19967236-19967992	-	-	1	756	756	0	756	1	ENST00000611241.1_1	AL591222.3	processed_pseudogene		0	0	0	0	0	0
ENSG00000277715.1_5	1	1	[ENST00000611145.1_1]	chr12:106644536-106646564	+	-	1	2028	2028	775	1253	0.61785	ENST00000611145.1_1	AC079174.2	lncRNA		0.51	0.44	0.5	0.09	0.23	0.26	4.73919	-1.29561	-1.2243	0.22084	NA
ENSG00000277718.1_5	1	1	[ENST00000619758.1_1]	chr15:74671423-74682875	+	-	3	11452	199	0	199	1	ENST00000619758.1_1	LINC02255	lncRNA		0	0	0	0	0	0
ENSG00000277720.1_5	1	1	[ENST00000611953.1_1]	chr6:26219272-26219468	+	-	1	196	196	0	196	1	ENST00000611953.1_1	AL031777.2	unprocessed_pseudogene		0	0	0	0	0	0
ENSG00000277726.4_7	5	5	[ENST00000611136.4_4, ENST00000612542.1_4, ENST00000614757.4_4, ENST00000620028.1_1, ENST00000622108.1_4]	chr1:11072718-11090585	+	-	11	17867	2205	95	2110	0.956916	ENST00000240185.7_1, ENST00000315091.7_1, ENST00000439080.6_1, ENST00000472476.5_1, ENST00000473118.5_3, ENST00000473869.5_1, ENST00000476201.5_3, ENST00000477447.6_4, ENST00000480464.2_1, ENST00000496840.1_3, ENST00000607145.1_2, ENST00000610369.4_4, ENST00000611008.4_1, ENST00000611136.4_4, ENST00000611963.4_4, ENST00000612387.1_1, ENST00000612542.1_4, ENST00000613177.1_1, ENST00000613864.4_1, ENST00000614494.1_2, ENST00000614757.4_4, ENST00000616545.4_1, ENST00000617172.4_4, ENST00000617757.1_1, ENST00000618606.1_1, ENST00000619555.4_4, ENST00000620028.1_1, ENST00000620505.1_3, ENST00000620632.4_3, ENST00000621573.1_1, ENST00000621715.4_3, ENST00000621790.4_1, ENST00000622057.4_4, ENST00000622108.1_4, ENST00000629725.2_1, ENST00000638264.1_1, ENST00000639083.1_1, ENST00000639599.1_1, ENST00000649624.1_2	AL109811.2, AL109811.3, TARDBP	lncRNA, nonsense_mediated_decay, protein_coding, retained_intron	TARDBP	0.08	0	0.11	0	0	0
ENSG00000277728.1_5	1	1	[ENST00000613523.1_1]	chr17:71199106-71199570	-	-	1	464	464	0	464	1	ENST00000613523.1_1	AC097641.2	lncRNA		1.32	0.68	0.46	1.43	0.4	0.3	2.0102	-0.156487	-0.0998385	0.920473	NA
ENSG00000277734.8_4	1	1	[ENST00000611116.2_4]	chr14:23016446-23021099	+	-	8	4653	968	0	968	1	ENST00000611116.2_4	TRAC	TR_C_gene		0	0	0	0	0	0
ENSG00000277738.1_5	1	1	[ENST00000617041.1_2]	chr12:92028663-92029421	+	-	1	758	758	667	91	0.120053	ENST00000617041.1_2	AC126175.1	lncRNA		0.25	0.79	0	0	0.54	0.96	1.94492	0.542543	0.300496	0.763799	NA
ENSG00000277741.4_2	2	2	[ENST00000611297.4_1, ENST00000614358.1_1]	chr15:83188578-83195200	+	-	12	6622	1349	0	1349	1	ENST00000611297.4_1, ENST00000614358.1_1	GOLGA6L17P	lncRNA, transcribed_unprocessed_pseudogene		0	0	0.2	0	0	0
ENSG00000277743.1_5	1	1	[ENST00000614206.1_1]	chr18:14346212-14346922	-	-	1	710	710	0	710	1	ENST00000614206.1_1	AP005212.3	processed_pseudogene		0	0	0	0	0	0
ENSG00000277744.1_7	1	1	[ENST00000616866.1_1]	chr19:41879875-41880324	+	-	1	449	449	0	449	1	ENST00000616866.1_1	AC011462.4	lncRNA		0	0.36	0.48	1.12	1.26	0	1.36468	1.52312	0.716217	0.473857	NA
ENSG00000277745.1_2	1	1	[ENST00000615853.1_1]	chrX:154689075-154689666	-	-	1	591	591	0	591	1	ENST00000615853.1_1	H2AFB3	protein_coding	H2AFB3	0	0.58	0	0	0	0	0.294427	-1.80714	-0.445004	0.656317	NA
ENSG00000277746.1_5	1	1	[ENST00000611053.1_1]	chr3:86865889-86866186	+	-	1	297	297	0	297	1	ENST00000611053.1_1	AC108706.1	processed_pseudogene		0	0	0	0	0	0
ENSG00000277749.1_5	1	1	[ENST00000611006.1_1]	chr15:74603856-74612029	-	-	2	8173	612	359	253	0.413399	ENST00000611006.1_1	AC023300.2	lncRNA		0	0	0	0	0	0
ENSG00000277755.1_5	1	1	[ENST00000622154.1_1]	chr15:23116382-23116940	+	-	2	558	254	0	254	1	ENST00000622154.1_1	AC138649.3	processed_pseudogene		0	0	0	0	0	0
ENSG00000277757.4_7	3	3	[ENST00000599308.3_1, ENST00000602156.5_1, ENST00000625472.1_2]	chr10:45511527-45642669	-	-	9	131142	1219	118	1101	0.903199	ENST00000423875.1_1, ENST00000437884.1_1, ENST00000448600.5_1, ENST00000456938.6_1, ENST00000598522.5_3, ENST00000599308.3_1, ENST00000602156.5_2, ENST00000619977.1_2, ENST00000625472.1_2, ENST00000661630.1_1	AL358394.3, CEP164P1, RSU1P2	lncRNA, retained_intron, transcribed_unprocessed_pseudogene		0	0	0	0	0	0
ENSG00000277758.4_6	3	3	[ENST00000615923.2_3, ENST00000622861.4_1, ENST00000623662.3_1]	chr10:46958658-46971400	-	-	10	12742	5507	1971	3536	0.642092	ENST00000374321.8_4, ENST00000374323.8_4, ENST00000374328.3_3, ENST00000449358.2_1, ENST00000503753.5_4, ENST00000512997.5_3, ENST00000615923.2_3, ENST00000622861.4_1, ENST00000623662.3_1	FO681492.1, SYT15	lncRNA, protein_coding	SYT15	0.1	0	0	0	0	0	0.447833	-2.42428	-0.60395	0.545877	NA
ENSG00000277763.1_5	1	1	[ENST00000614633.1_1]	chr14:56584033-56584708	-	-	1	675	675	0	675	1	ENST00000614633.1_1	AL138995.1	lncRNA		0	0	0	0	0	0
ENSG00000277766.1_5	1	1	[ENST00000612686.1_1]	chr19:16147818-16149265	-	-	3	1447	536	0	536	1	ENST00000612686.1_1	AC004790.1	unprocessed_pseudogene		0	0	0	0	0	0
ENSG00000277767.1_5	1	1	[ENST00000620246.1_2]	chr13:111568350-111570174	+	-	1	1824	1824	736	1088	0.596491	ENST00000620246.1_2	AL442128.2	lncRNA		0.27	0.07	0.08	0.23	0.25	0.18	2.33021	0.64094	0.442277	0.658289	NA
ENSG00000277769.1_2	1	1	[ENST00000613117.1_1]	chr6:45065757-45066997	+	-	1	1240	1240	0	1240	1	ENST00000613117.1_1	RBM22P4	processed_pseudogene		0	0	0	0	0	0
ENSG00000277770.1_5	1	1	[ENST00000611162.1_1]	chr16:15452834-15456531	+	-	2	3697	263	0	263	1	ENST00000611162.1_1	AC137803.1	unprocessed_pseudogene		0	0	0	0	0	0
ENSG00000277775.1_2	1	1	[ENST00000618052.1_1]	chr6:26250422-26250833	-	-	1	411	411	0	411	1	ENST00000618052.1_1	HIST1H3F	protein_coding	HIST1H3F	284.17	306.59	222.54	283.8	282.45	226.54	598.787	0.0141188	0.100362	0.920057	0.988374
ENSG00000277778.2_3	2	2	[ENST00000613141.1_1, ENST00000637225.1_1]	chr9:69080227-69147846	-	-	6	67619	1307	626	681	0.521041	ENST00000412376.1, ENST00000613141.1_1, ENST00000637225.1_1	PGM5P2, RP11-87H9.3	lincRNA, lncRNA, transcribed_unprocessed_pseudogene		8.71	11.92	7.93	6.19	7.52	6.54	72.3706	-0.449037	-1.57568	0.115099	0.55948
ENSG00000277782.1_5	1	1	[ENST00000620635.1_1]	chr15:81291933-81292322	-	-	1	389	389	193	196	0.503856	ENST00000620635.1_1	AC068870.2	lncRNA		4.46	3.85	2.95	2.27	3.07	3.8	7.04863	-0.240359	-0.287692	0.773583	NA
ENSG00000277790.1_6	1	1	[ENST00000615568.1_1]	chr15:58748386-58748547	+	-	1	161	161	87	74	0.459627	ENST00000615568.1_1	AC084781.2	lncRNA		0	0	0	0	0	0
ENSG00000277791.5_3	6	6	[ENST00000610434.4_1, ENST00000613870.4_1, ENST00000614132.4_1, ENST00000618159.1_1, ENST00000619426.5_2, ENST00000620309.4_1]	chr17:36908993-36920478	+	-	6	11485	1168	119	1049	0.898116	ENST00000610434.4_1, ENST00000613870.4_1, ENST00000614132.4_1, ENST00000618159.1_1, ENST00000619426.5_2, ENST00000620309.4_1	PSMB3	nonsense_mediated_decay, protein_coding, retained_intron	PSMB3	143.4	150.18	136.9	189.89	210.28	178.21	810.656	0.477126	4.3931	1.11747e-05	0.00172948
ENSG00000277795.1_5	1	1	[ENST00000616254.1_1]	chr5:140638802-140640932	+	-	3	2130	1235	50	1185	0.959514	ENST00000616254.1_1	AC244517.3	processed_pseudogene		0	0	0	0.11	0.13	0	0.338468	1.77205	0.439752	0.660117	NA
ENSG00000277801.1_6	1	1	[ENST00000612252.1_1]	chr14:89623086-89623918	+	-	1	832	832	0	832	1	ENST00000612252.1_1	AL138478.1	lncRNA		0	0	0	0	0	0
ENSG00000277803.1_5	1	1	[ENST00000619919.1_1]	chr11:23907680-23915103	+	-	2	7423	596	0	596	1	ENST00000619919.1_1	AC099842.1	processed_pseudogene		0	0	0	0	0	0
ENSG00000277806.1_6	1	1	[ENST00000616184.1_1]	chr19:44480966-44481600	+	-	1	634	634	0	634	1	ENST00000616184.1_1	AC006213.4	lncRNA		0	0.47	0	0	0	0	0.295223	-1.81099	-0.445988	0.655606	NA
ENSG00000277825.1_5	1	1	[ENST00000621050.1_1]	chr19:16463272-16463993	-	-	1	721	721	608	113	0.156727	ENST00000621050.1_1	AC020917.3	lncRNA		1.57	0.76	1.19	0.26	0.92	0.71	4.1378	-0.944671	-0.839409	0.40124	NA
ENSG00000277829.1_6	1	1	[ENST00000620019.1_1]	chr20:36861652-36862201	-	-	1	549	549	111	438	0.797814	ENST00000620019.1_1	AL031651.2	lncRNA		0	0	0	0	0	0
ENSG00000277831.1_5	1	1	[ENST00000613838.1_1]	chr13:44943500-44944013	-	-	1	513	513	231	282	0.549708	ENST00000613838.1_1	AL138960.1	lncRNA		0	0	0	0	0	0
ENSG00000277837.1_5	1	1	[ENST00000620778.1_1]	chr18:55094364-55099344	+	-	1	4980	4980	0	4980	1	ENST00000620778.1_1	AC090340.1	lncRNA		0	0	0	0.03	0.03	0	0.338383	1.76943	0.439113	0.66058	NA
ENSG00000277840.1_6	1	1	[ENST00000614934.1_1]	chr12:117440267-117440957	+	-	1	690	690	0	690	1	ENST00000614934.1_1	AC026368.1	lncRNA		0	0	0.28	0.22	0.25	0	0.539178	0.804269	0.252617	0.800564	NA
ENSG00000277851.1_5	1	1	[ENST00000615716.1_1]	chr12:92641531-92757608	-	-	5	116077	800	123	677	0.84625	ENST00000615716.2_2	LINC02391	lncRNA		0	0	0	0	0	0
ENSG00000277852.1_5	1	1	[ENST00000613463.1_1]	chr2:89502996-89503394	-	-	1	398	398	72	326	0.819095	ENST00000613463.1_1	AC244255.1	unprocessed_pseudogene		0	0	0	0	0	0
ENSG00000277855.1_5	1	1	[ENST00000613067.1_1]	chr3:71630871-71677709	+	-	3	46838	820	112	708	0.863415	ENST00000613067.1_1	AC097634.3	lncRNA		0	0.17	0	0	0	0
ENSG00000277858.1_2	1	1	[ENST00000354514.5_1]	chrX:154610435-154610783	+	-	1	348	348	0	348	1	ENST00000354514.5_1	H2AFB2	protein_coding	H2AFB2	0	0.86	0.7	0	0	0.45	0.627271	-1.55377	-0.520559	0.602674	NA
ENSG00000277862.1_1	1	1	[ENST00000611860.1_1]	chr1:13162649-13165443	-	-	3	2794	1447	0	1447	1	ENST00000434606.1, ENST00000448180.1, ENST00000611860.1_1	PRAMEF34P, RP13-221M14.3	processed_transcript, transcribed_unprocessed_pseudogene, unprocessed_pseudogene		0	0	0	0	0	0
ENSG00000277865.4_2	2	2	[ENST00000620691.4_1, ENST00000622895.1_1]	chr15:22736245-22746002	+	-	17	9757	3762	1251	2511	0.667464	ENST00000316397.3, ENST00000560659.2, ENST00000620691.4_1, ENST00000622895.1_1	GOLGA6L1, GOLGA6L22	protein_coding	GOLGA6L1	0	0	0.07	0	0	0	0.399082	-2.19652	-0.545545	0.585379	NA
ENSG00000277866.1_5	1	1	[ENST00000620114.1_1]	chr5:150357980-150358737	+	-	1	757	757	0	757	1	ENST00000620114.1_1	AC022106.2	unprocessed_pseudogene		0	0	0	0	0	0
ENSG00000277867.1_5	1	1	[ENST00000612222.1_1]	chr15:23157870-23158157	-	-	1	287	287	0	287	1	ENST00000612222.1_1	AC138649.4	processed_pseudogene		0.42	0	0	0	1.15	0
ENSG00000277869.1_5	1	1	[ENST00000614065.1_1]	chr9:69510934-69511163	+	-	1	229	229	0	229	1	ENST00000614065.1_1	AL773524.1	processed_pseudogene		0	0	0	0	0	0
ENSG00000277873.1_5	1	1	[ENST00000613236.1_1]	chr12:118462621-118463323	-	-	1	702	702	0	702	1	ENST00000613236.1_1	AC131159.2	lncRNA		0	0.21	0	0	0.24	0.53	0.729769	1.62186	0.573733	0.566149	NA
ENSG00000277876.1_5	1	1	[ENST00000616451.1_1]	chrX:30839931-30841524	-	-	2	1593	1211	0	1211	1	ENST00000616451.1_1	AC108359.1	unprocessed_pseudogene		0	0	0	0	0	0
ENSG00000277878.1_5	1	1	[ENST00000614250.1_1]	chr5:28927404-28927566	-	-	1	162	162	0	162	1	ENST00000614250.1_1	AC010385.3	processed_pseudogene		0	0	0	0	0	0
ENSG00000277879.1_5	1	1	[ENST00000614747.1_1]	chr10:119026626-119028179	-	-	1	1553	1553	0	1553	1	ENST00000614747.1_1	AL391988.1	lncRNA		0.11	0.17	0.22	0.09	0.69	0.07	2.43316	0.776007	0.510074	0.61	NA
ENSG00000277881.1_5	1	1	[ENST00000618350.1_1]	chr6:29417986-29418335	+	-	1	349	349	0	349	1	ENST00000618350.1_1	AL645927.1	processed_pseudogene		0	0	0	0	0	0
ENSG00000277882.1_5	1	1	[ENST00000612578.1_1]	chr1:161381386-161381592	-	-	1	206	206	0	206	1	ENST00000612578.1_1	AL592295.2	processed_pseudogene		0	0	0	0	0	0
ENSG00000277883.1_5	1	1	[ENST00000622303.1_1]	chrX:107217307-107228238	+	-	3	10931	1785	0	1785	1	ENST00000622303.1_1	NLRP3P1	unprocessed_pseudogene		0	0.07	0	0.08	0	0.12	0.57669	1.17767	0.383588	0.701284	NA
ENSG00000277893.2_3	1	1	[ENST00000622030.2_2]	chr2:31747549-31806007	-	-	6	58458	4518	328	4190	0.927401	ENST00000622030.2_2	SRD5A2	protein_coding		0	0	0	0	0	0
ENSG00000277895.1_5	1	1	[ENST00000610945.1_1]	chr12:64845370-64846681	-	-	1	1311	1311	0	1311	1	ENST00000610945.1_1	AC135279.3	lncRNA		0.13	1.25	0.4	0.21	0.12	0.17	3.35106	-1.77189	-1.31793	0.187527	NA
ENSG00000277899.1_4	1	1	[ENST00000615893.1_1]	chr18:42102330-42103039	+	-	1	709	709	0	709	1	ENST00000615893.1_1	MLECP1	processed_pseudogene		0	0	0	0	0	0
ENSG00000277901.1_5	1	1	[ENST00000610918.1_1]	chr20:23301594-23305989	-	-	4	4395	431	252	179	0.415313	ENST00000610918.1_1	AL390037.1	lncRNA		0.49	0	0.51	0.79	0	0.33	0.84598	0.269218	0.107715	0.914222	NA
ENSG00000277907.1_5	1	1	[ENST00000613682.1_1]	chr18:46004652-46004862	-	-	1	210	210	0	210	1	ENST00000613682.1_1	AC024288.1	processed_pseudogene		0	0	0	0	0	0
ENSG00000277911.1_5	1	1	[ENST00000613270.1_1]	chr17:35337465-35337721	+	-	1	256	256	99	157	0.613281	ENST00000613270.1_1	AC243773.2	lncRNA		0	0	0	0	0.97	0
ENSG00000277914.1_4	1	1	[ENST00000619520.1_1]	chr13:86927754-86929524	+	-	4	1770	1453	0	1453	1	ENST00000619520.1_1	DDX6P2	processed_pseudogene		1.19	0.66	0.36	0.6	0.55	0.66	6.45347	-0.272594	-0.305161	0.760244	NA
ENSG00000277930.1_5	2	2	[ENST00000618284.1_1, ENST00000622595.1_1]	chrY:4861898-4867691	-	-	3	5793	844	55	789	0.934834	ENST00000618284.1_1, ENST00000622595.1_1	AC010722.1	lncRNA		0	0	0	0	0	0
ENSG00000277932.2_3	1	1	[ENST00000610445.2_2]	chr11:5914437-5923960	+	-	3	9523	2244	114	2130	0.949198	ENST00000610445.2_2	OR52E5	protein_coding		0	0	0	0	0	0
ENSG00000277935.1_6	1	1	[ENST00000621825.1_1]	chr12:13693164-13697474	+	-	2	4310	546	400	146	0.267399	ENST00000621825.1_1	AC007527.2	lncRNA		0	0	0	0	0	0
ENSG00000277938.1_5	1	1	[ENST00000613361.1_1]	chr20:25209785-25212569	+	-	1	2784	2784	1744	1040	0.373563	ENST00000613361.1_1	AL035252.3	lncRNA		0.48	0.57	0.67	0.49	0.48	0.52	10.4346	-0.152465	-0.22249	0.823932	NA
ENSG00000277945.1_6	1	1	[ENST00000615897.1_1]	chr12:66224529-66224830	+	-	1	301	301	0	301	1	ENST00000615897.1_1	AC107308.1	lncRNA		0	0	0	0	0	0
ENSG00000277952.1_5	1	1	[ENST00000622868.1_1]	chr12:8492777-8492993	+	-	1	216	216	0	216	1	ENST00000622868.1_1	AC092745.3	processed_pseudogene		0	0	0	0	0	0
ENSG00000277954.1_5	1	1	[ENST00000622621.1_1]	chr16:79236520-79240636	-	-	1	4116	4116	184	3932	0.955296	ENST00000622621.1_1	AC092376.2	lncRNA		0	0	0	0	0	0
ENSG00000277957.1_3	1	1	[ENST00000614237.1_1]	chr17:7466603-7482033	+	-	22	15430	3519	0	3519	1	ENST00000293831.13_2, ENST00000321337.12_2, ENST00000396527.7_1, ENST00000429205.6_1, ENST00000577269.5_1, ENST00000577731.1_1, ENST00000577738.5_1, ENST00000577929.1_1, ENST00000578324.5_1, ENST00000578476.5_1, ENST00000578495.5_1, ENST00000578569.1_1, ENST00000578754.5_2, ENST00000579085.5_1, ENST00000579139.1_1, ENST00000580231.5_1, ENST00000580461.5_1, ENST00000580886.5_1, ENST00000580888.5_1, ENST00000580997.1_1, ENST00000581010.1_1, ENST00000581093.1_1, ENST00000581384.5_1, ENST00000581544.5_1, ENST00000581621.1_1, ENST00000581770.5_1, ENST00000581808.1_1, ENST00000581841.1_1, ENST00000582050.1_1, ENST00000582169.5_2, ENST00000582213.5_1, ENST00000582746.5_1, ENST00000582789.5_1, ENST00000582848.5_1, ENST00000583217.1_1, ENST00000583277.1_1, ENST00000583389.5_1, ENST00000583802.5_1, ENST00000583899.5_1, ENST00000584054.5_1, ENST00000584712.5_1, ENST00000584784.5_1, ENST00000584798.1_1, ENST00000584860.5_1, ENST00000584901.5_1, ENST00000585024.5_1, ENST00000610454.4_1, ENST00000614237.1_1, ENST00000619785.1_1	AC016876.2, EIF4A1, SENP3, SENP3-EIF4A1	lncRNA, nonsense_mediated_decay, protein_coding, retained_intron	EIF4A1, SENP3	0	0	0.54	0.45	0	0.31	5.60989	0.459576	0.148514	0.881937	NA
ENSG00000277959.1_5	1	1	[ENST00000614406.1_1]	chr10:133784705-133785037	+	-	1	332	332	0	332	1	ENST00000614406.1_1	AL162274.2	lncRNA		3.5	0.53	1.5	1.14	0	0.96	2.08466	-1.28774	-0.780225	0.435259	NA
ENSG00000277969.1_5	1	1	[ENST00000612330.1_1]	chr17:36858704-36861000	+	-	1	2296	2296	467	1829	0.796603	ENST00000612330.1_1	AC006449.6	lncRNA		0.5	0.69	0.65	0.69	0.92	0.67	11.1984	0.347108	0.519528	0.603392	NA
ENSG00000277971.1_7	1	1	[ENST00000429594.1_1]	chr22:20783527-20800907	-	-	5	17380	644	0	644	1	ENST00000328879.9_2, ENST00000429594.1_1, ENST00000494535.1_1, ENST00000622235.4_1, ENST00000623402.1_1	AC007731.4, KLHL22, SCARF2	nonsense_mediated_decay, protein_coding, retained_intron	KLHL22, SCARF2	0	0	0	0	0	0.26
ENSG00000277972.1_2	3	3	[ENST00000613478.1_1, ENST00000616128.1_1, ENST00000619858.1_1]	chr17:36886487-36891297	+	-	3	4810	2663	0	2663	1	ENST00000613478.1_1, ENST00000616128.1_1, ENST00000619858.1_1	CISD3	lncRNA, protein_coding, retained_intron	CISD3	10.81	10.25	13.83	10.88	10.97	13.46	82.0068	0.0757705	0.27994	0.779523	0.963452
ENSG00000277973.1_5	1	1	[ENST00000615812.1_1]	chr6:136527615-136527998	+	-	1	383	383	0	383	1	ENST00000615812.1_1	AL138828.2	processed_pseudogene		0	0	0	0	0	0
ENSG00000277975.1_4	1	1	[ENST00000610599.1_1]	chr20:23753421-23756806	-	-	3	3385	398	0	398	1	ENST00000610599.1_1	CSTP2	unprocessed_pseudogene		0	0	0	0	0	0
ENSG00000277977.1_5	1	1	[ENST00000620439.1_1]	chr19:52895911-52896008	+	-	1	97	97	0	97	1	ENST00000620439.1_1	AC010332.1	unprocessed_pseudogene		0	0	0	0	0	0
ENSG00000277978.1_5	1	1	[ENST00000612427.1_1]	chr16:66599522-66599904	-	-	1	382	382	0	382	1	ENST00000612427.1_1	AC010542.5	lncRNA		1.72	0.44	0	0	0.52	1.17	1.29253	-0.248218	-0.117691	0.906312	NA
ENSG00000277981.1_5	1	1	[ENST00000615610.1_1]	chr10:79498003-79498773	+	-	1	770	770	0	770	1	ENST00000615610.1_1	AL731556.2	unprocessed_pseudogene		0	0	0	0.19	0	0
ENSG00000277984.1_5	1	1	[ENST00000620602.1_1]	chr11:94790445-94791148	+	-	1	703	703	0	703	1	ENST00000620602.1_1	AP001264.1	unprocessed_pseudogene		0	0	0	0	0	0
ENSG00000277987.1_5	1	1	[ENST00000614728.1_1]	chr15:98867501-98870723	-	-	2	3222	289	254	35	0.121107	ENST00000614728.1_2, ENST00000661847.1_1, ENST00000668582.1_1	LINC02351	lncRNA		0	0	0	0	0	0
ENSG00000277988.1_4	1	1	[ENST00000611556.1_1]	chr15:20217993-20219461	+	-	3	1468	397	255	142	0.357683	ENST00000611556.1_1	FAM30B	unprocessed_pseudogene		0	0	0	0	0	0
ENSG00000277998.1_5	1	1	[ENST00000613695.1_1]	chr2:165430250-165430564	+	-	1	314	314	0	314	1	ENST00000613695.1_1	AC107075.1	unprocessed_pseudogene		0.78	7.02	0	10.47	6.35	1.8	6.61569	1.25622	1.1051	0.269118	NA
ENSG00000277999.1_5	1	1	[ENST00000622268.1_1]	chr16:29283540-29284093	+	-	1	553	553	0	553	1	ENST00000622268.1_1	AC009093.6	lncRNA		0	0	0	0	0	0
ENSG00000278000.1_6	1	1	[ENST00000616901.1_1]	chr18:77919634-77920296	+	-	1	662	662	104	558	0.8429	ENST00000616901.1_1	AC139100.2	lncRNA		0.28	0.45	0.58	0.67	0.52	0.76	2.25912	0.643772	0.445156	0.656207	NA
ENSG00000278001.1_6	1	1	[ENST00000617375.1_1]	chr9:44821602-44822002	-	-	7	400	387	0	387	1	ENST00000617375.1_1	AL591926.4	processed_pseudogene		0	0	0	0.46	0	0
ENSG00000278008.1_3	1	1	[ENST00000619065.1_3]	chr22:18703327-18706854	+	-	1	3527	3527	0	3527	1	ENST00000619065.1_3	PPP1R26P4	processed_pseudogene		0	0	0	0.04	0	0
ENSG00000278009.1_6	1	1	[ENST00000614802.1_3]	chr14:50067728-50067842	-	-	1	114	114	0	114	1	ENST00000614802.1_3	AL139099.3	unprocessed_pseudogene		0	0	0.71	0	0	0
ENSG00000278011.1_5	1	1	[ENST00000612250.1_1]	chr12:88995638-88995972	+	-	1	334	334	0	334	1	ENST00000612250.1_1	AC024941.1	lncRNA		0	0	0	0	0	0
ENSG00000278012.1_6	1	1	[ENST00000616850.1_1]	chr20:30557983-30558634	+	-	1	651	651	0	651	1	ENST00000616850.1_1	AL031658.2	lncRNA		0	0	0	0	0	0
ENSG00000278013.1_5	1	1	[ENST00000621893.1_1]	chr15:83209619-83231124	+	-	3	21505	421	63	358	0.850356	ENST00000621893.1_1	AC245033.2	lncRNA	RP11-379H8.1	0	0	0	0	0	0
ENSG00000278017.1_5	1	1	[ENST00000612025.1_1]	chr18:60193151-60193558	-	-	1	407	407	0	407	1	ENST00000612025.1_1	AC064801.1	lncRNA		0	0	0	0	0	0
ENSG00000278022.1_6	1	1	[ENST00000618697.1_1]	chr15:99203438-99203897	+	-	1	459	459	77	382	0.832244	ENST00000618697.1_1	AC118658.1	lncRNA		1.79	1.38	0.47	0	0.82	1.21	2.43505	-0.768003	-0.507942	0.611494	NA
ENSG00000278023.6_5	15	7	[ENST00000612980.4_2, ENST00000613308.4_1, ENST00000615024.4_1, ENST00000615288.4_1, ENST00000615378.1_2, ENST00000616596.4_3, ENST00000617591.4_2, ENST00000618511.4_1, ENST00000619193.4_2, ENST00000619262.4_1, ENST00000619368.4_1, ENST00000619828.4_3, ENST00000619876.4_1, ENST00000620284.5_2, ENST00000639942.1_1]	chr17:34245069-34257777	-	-	6	12708	1975	182	1793	0.907848	ENST00000612980.4_2, ENST00000613308.4_1, ENST00000615024.4_1, ENST00000615288.4_1, ENST00000615378.1_2, ENST00000616596.4_3, ENST00000617591.4_2, ENST00000618511.4_1, ENST00000619193.4_2, ENST00000619262.4_1, ENST00000619368.4_1, ENST00000619828.4_3, ENST00000619876.4_1, ENST00000620284.5_2, ENST00000639942.1_1	RDM1	nonsense_mediated_decay, protein_coding	RDM1	2.77	2.3	2.31	1.95	1.31	3.21	13.9947	-0.162894	-0.259595	0.795176	NA
ENSG00000278035.1_5	1	1	[ENST00000619558.1_1]	chr20:34821772-34822219	+	-	1	447	447	175	272	0.608501	ENST00000619558.1_1	AL121895.2	lncRNA		0.92	0.36	0	0.75	0.42	0.63	1.28935	0.558947	0.28552	0.775246	NA
ENSG00000278041.1_5	1	1	[ENST00000622757.1_1]	chr20:21479898-21483572	-	-	1	3674	3674	971	2703	0.73571	ENST00000622757.1_1	AL133325.3	lncRNA		0	0	0	0	0	0
ENSG00000278044.1_5	1	1	[ENST00000621762.1_1]	chr22:20351660-20362054	-	-	2	10394	358	0	358	1	ENST00000621762.1_1	AC023490.3	lncRNA		0	0	0	0	0.29	0
ENSG00000278052.1_5	1	1	[ENST00000620598.1_1]	chr18:31805893-31806393	+	-	1	500	500	257	243	0.486	ENST00000620598.1_1	AC104985.2	lncRNA		0	0	0	0	0	0
ENSG00000278053.5_3	8	7	[ENST00000612255.4_1, ENST00000613633.1_1, ENST00000614307.4_1, ENST00000616646.4_1, ENST00000617633.5_2, ENST00000619418.1_1, ENST00000620209.4_1, ENST00000622140.1_1]	chr17:35969786-36003475	-	-	17	33689	9524	3390	6134	0.644057	ENST00000612255.4_1, ENST00000613633.1_1, ENST00000614307.4_1, ENST00000616646.4_1, ENST00000617633.5_2, ENST00000619418.1_1, ENST00000620209.4_1, ENST00000622140.1_1	DDX52	nonsense_mediated_decay, protein_coding, retained_intron	DDX52	6.81	7.76	8.54	8.55	9.32	7.1	175.02	0.159663	0.811182	0.417261	0.838865
ENSG00000278054.1_2	1	1	[ENST00000614301.1_1]	chr9:67786264-67786474	+	-	2	210	127	0	127	1	ENST00000614301.1_1	AL591926.5	processed_pseudogene		0	0	0	0	0	0
ENSG00000278057.4_2	4	4	[ENST00000610938.1_1, ENST00000617213.1_1, ENST00000617225.4_1, ENST00000619903.4_1]	chrX:153499079-153524206	-	-	6	25127	894	100	794	0.888143	ENST00000610938.1_1, ENST00000617213.1_1, ENST00000617225.4_1, ENST00000619903.4_1, ENST00000621631.1_1	AC244097.1, TEX28	lncRNA, protein_coding, unprocessed_pseudogene	TEX28	0.81	0	0	0	0	0.12	0.216887	-1.62431	-0.400354	0.688896	NA
ENSG00000278058.1_5	1	1	[ENST00000615570.1_1]	chr16:79639698-79640502	+	-	1	804	804	0	804	1	ENST00000615570.1_1	AC009159.3	lncRNA		0	0	0	0	0	0
ENSG00000278060.1_5	1	1	[ENST00000615411.1_1]	chr2:73160102-73161484	-	-	2	1382	473	0	473	1	ENST00000615411.1_1	AC012366.1	lncRNA		0	0	0	0	0	0
ENSG00000278068.1_5	1	1	[ENST00000618497.1_1]	chr9:42491161-42492066	-	-	1	905	905	0	905	1	ENST00000443536.1_1, ENST00000618497.1_1	AL136317.3, CNN2P2	processed_pseudogene		0	0	0	0	0	0
ENSG00000278071.1_5	1	1	[ENST00000618272.1_1]	chr14:103674436-103675213	+	-	1	777	777	302	475	0.611326	ENST00000618272.1_1	AL161669.3	lncRNA		0	0	0	0.19	0	0
ENSG00000278075.1_5	1	1	[ENST00000618070.1_1]	chr18:77660554-77660903	-	-	1	349	349	0	349	1	ENST00000618070.1_1	AC114341.1	lncRNA		0	0	0	0	0	0
ENSG00000278077.1_6	1	1	[ENST00000616876.1_1]	chr9:46114039-46114242	+	-	2	203	77	0	77	1	ENST00000616876.1_1	AL591926.6	processed_pseudogene		0	0	0	0	0	0
ENSG00000278078.1_6	1	1	[ENST00000622398.1_1]	chr16:29391562-29391666	+	-	1	104	104	0	104	1	ENST00000622398.1_1	AC025279.3	unprocessed_pseudogene		0	0	0	0	0	0
ENSG00000278083.1_5	1	1	[ENST00000614456.1_1]	chr2:223810647-223811106	-	-	1	459	459	0	459	1	ENST00000614456.1_1	AC013476.2	processed_pseudogene		0	0	0	0	0	0
ENSG00000278084.1_5	1	1	[ENST00000618674.1_1]	chr12:122312098-122312243	+	-	1	145	145	0	145	1	ENST00000618674.1_1	AC069503.3	lncRNA		0	0	0	0	0	0
ENSG00000278085.4_2	2	2	[ENST00000611438.1_1, ENST00000611660.4_1]	chrX:134866213-134874248	+	-	5	8035	788	239	549	0.6967	ENST00000370736.3, ENST00000471213.2, ENST00000495729.2, ENST00000611438.1_1, ENST00000611660.4_1	CT45A2, CT45A8	protein_coding	CT45A2	0	0	0	0	0	0
ENSG00000278090.2_6	3	3	[ENST00000611654.1_1, ENST00000651497.1_1, ENST00000651737.1_1]	chr15:99557754-99574283	+	-	6	16529	3074	527	2547	0.828562	ENST00000611654.1_1, ENST00000651497.1_1, ENST00000651737.1_1, ENST00000657814.1_1, ENST00000663917.1_1, ENST00000665845.1_1, ENST00000667025.1_1, ENST00000669003.1_1, ENST00000671414.1_1	LUNAR1	lncRNA		0	0.05	0	0	0	0
ENSG00000278095.1_6	1	1	[ENST00000621404.1_1]	chr12:26426261-26426833	-	-	1	572	572	369	203	0.354895	ENST00000621404.1_1	AC022509.4	lncRNA		0	0	0	0	0	0
ENSG00000278102.1_5	1	1	[ENST00000618587.1_1]	chr6:18305084-18305276	-	-	1	192	192	0	192	1	ENST00000618587.1_1	AL138825.1	processed_pseudogene		0	0	0	0	0	0
ENSG00000278106.1_5	1	1	[ENST00000612331.1_1]	chr21:11114678-11114813	-	-	1	135	135	0	135	1	ENST00000612331.1_1	AF254983.2	unprocessed_pseudogene		0	0	0	0	0	0
ENSG00000278107.1_6	1	1	[ENST00000622010.1_1]	chr18:74517106-74517692	-	-	1	586	586	0	586	1	ENST00000622010.1_1	AC027575.2	lncRNA		1.31	0.77	1.02	0.8	0.6	0.44	2.90431	-0.701036	-0.546609	0.584647	NA
ENSG00000278110.1_4	1	1	[ENST00000611186.1_1]	chr22:20473205-20475156	-	-	4	1951	758	0	758	1	ENST00000611186.1_1	SUSD2P2	unprocessed_pseudogene		0	0	0	0	0	0
ENSG00000278112.1_6	1	1	[ENST00000615987.1_1]	chr12:124003936-124004403	-	-	1	467	467	0	467	1	ENST00000615987.1_1	AC145423.3	lncRNA		0.44	0.68	1.37	1.06	0.4	0	1.74613	-0.736299	-0.417994	0.675951	NA
ENSG00000278122.1_4	1	1	[ENST00000428759.2_1]	chr9:42859342-42875366	+	-	8	16024	1042	0	1042	1	ENST00000331259.5_1, ENST00000428759.2_1, ENST00000624547.1_1	AQP7P3, AQP7P5, FP885919.1	unprocessed_pseudogene		0	0	0	0	0	0
ENSG00000278126.1_1	1	1	[ENST00000620274.1_1]	chr12:51595466-51596364	-	-	1	898	898	569	329	0.36637	ENST00000620274.1_1	AC139768.2	lncRNA		0.62	0	0.76	0.55	0.58	0.66	3.0485	0.347161	0.254817	0.798865	NA
ENSG00000278128.1_5	1	1	[ENST00000622029.1_1]	chr6:23854671-23855685	+	-	1	1014	1014	0	1014	1	ENST00000622029.1_1	AL139093.1	processed_pseudogene		0	0	0	0	0	0
ENSG00000278129.2_4	1	1	[ENST00000621650.2_2]	chr19:58790320-58814157	+	-	4	23837	9110	4676	4434	0.486718	ENST00000591325.1_2, ENST00000621650.2_2, ENST00000637233.1_1, ENST00000637310.1_1	AC020915.1, AC020915.5, ZNF8	lncRNA, nonsense_mediated_decay, protein_coding	AC010642.1, ZNF8, CTD-3138B18.4	2.32	1.73	1.65	1.85	1.63	1.46	118.693	-0.151906	-0.656121	0.511747	0.888574
ENSG00000278130.1_5	1	1	[ENST00000614278.1_1]	chr9:141071877-141074226	-	-	6	2349	872	0	872	1	ENST00000614278.1_1	AL591424.3	unprocessed_pseudogene		0	0	0	0	0	0
ENSG00000278131.1_4	1	1	[ENST00000612102.1_1]	chr2:91777535-91809447	+	-	8	31912	1778	0	1778	1	ENST00000612102.1_1, ENST00000615738.1_1, ENST00000616358.1_1, ENST00000619190.1_1, ENST00000636949.1_1	AC006453.4, AC116050.1, AC242852.2, AC244015.2, FP700111.2	unprocessed_pseudogene		0	0	0	0	0	0
ENSG00000278133.1_6	2	2	[ENST00000610813.1_1, ENST00000613584.1_1]	chr16:31133555-31135385	+	-	2	1830	756	325	431	0.570106	ENST00000610813.1_1, ENST00000613584.1_1	AC135050.6	lncRNA		6.23	4.52	3.97	9.67	8.32	5.05	15.8758	0.697874	1.18971	0.234161	NA
ENSG00000278138.2_2	1	1	[ENST00000611928.2_1]	chr16:34302581-34319431	+	-	8	16850	1026	0	1026	1	ENST00000407030.4_1, ENST00000611928.2_1	CCNYL3, CLUHP11	unprocessed_pseudogene		0	0	0	0	0	0
ENSG00000278139.1_6	1	1	[ENST00000540385.2_1]	chr1:46509332-46642160	-	-	10	132828	1553	0	1553	1	ENST00000262741.10_3, ENST00000372006.5_1, ENST00000420542.5_1, ENST00000423209.5_1, ENST00000425892.2_2, ENST00000488808.1_1, ENST00000493202.1_1, ENST00000506599.1_2, ENST00000540385.2_1	AL358075.4, P3R3URF, PIK3R3	lncRNA, protein_coding	PIK3R3	0.53	5.71	3.16	4.59	2.98	0.78	31.7501	-0.150921	-0.229321	0.81862	NA
ENSG00000278143.1_4	1	1	[ENST00000612076.1_1]	chr14:19489020-19495426	-	-	7	6406	902	0	902	1	ENST00000612076.1_1	NF1P7	unprocessed_pseudogene		0	0	0	0.32	0	0	0.318652	1.69785	0.420652	0.674009	NA
ENSG00000278146.1_6	1	1	[ENST00000612923.1_1]	chr15:96774125-96774374	+	-	1	249	249	0	249	1	ENST00000612923.1_1	AC012409.4	lncRNA		0	0	0	0	0	0
ENSG00000278147.1_5	1	1	[ENST00000613169.1_1]	chr14:45549051-45549392	+	-	1	341	341	253	88	0.258064	ENST00000613169.1_1	AL121809.2	lncRNA		0	0	0	0	0	0
ENSG00000278153.1_5	1	1	[ENST00000611242.1_1]	chr20:13348937-13349350	-	-	1	413	413	358	55	0.133172	ENST00000611242.1_1	AL121782.1	lncRNA		0	0	0	0	0	0
ENSG00000278156.1_4	2	2	[ENST00000616360.1_1, ENST00000617014.1_1]	chr13:45150028-45154568	+	-	3	4540	3457	382	3075	0.8895	ENST00000616360.1_1, ENST00000617014.1_1, ENST00000656799.1_1	TSC22D1-AS1	lncRNA		0.3	0.18	0.41	0.49	0.69	0.34	5.98159	0.798776	0.851392	0.394552	NA
ENSG00000278158.1_5	1	1	[ENST00000619053.1_2]	chr21:45661729-45661964	+	-	1	235	235	0	235	1	ENST00000619053.1_2	AP001059.3	lncRNA		0	0	0	0	0	0
ENSG00000278160.1_5	1	1	[ENST00000619819.1_1]	chrX:52224657-52227093	+	-	4	2436	630	0	630	1	ENST00000619819.1_1	BX510359.7	unprocessed_pseudogene		0	0	0	0	0	0
ENSG00000278171.1_5	1	1	[ENST00000614601.1_1]	chr20:62909658-62909914	+	-	1	256	256	0	256	1	ENST00000614601.1_1	AL137028.2	processed_pseudogene		0	0	0	0	0	0
ENSG00000278175.3_2	5	5	[ENST00000618092.2_1, ENST00000625350.1_1, ENST00000627065.1_2, ENST00000638724.1_1, ENST00000640674.1_1]	chr9:41893531-41955115	-	-	6	61584	4232	874	3358	0.793478	ENST00000618092.2_1, ENST00000625350.1_2, ENST00000627065.2_3, ENST00000638724.1_2, ENST00000640674.1_1, ENST00000656945.1_1, ENST00000657066.1_1, ENST00000660231.1_1, ENST00000663590.1_1, ENST00000665892.1_1, ENST00000666618.1_1, ENST00000666906.1_1, ENST00000667968.1_1, ENST00000670314.1_1	GLIDR	lncRNA		2.06	2.1	3.77	4.14	3.44	2.36	43.8693	0.367564	0.935269	0.34965	0.800621
ENSG00000278177.1_5	1	1	[ENST00000610286.1_1]	chr13:93878864-93879570	-	-	1	706	706	0	706	1	ENST00000610286.1_1	AL354811.1	lncRNA		0.26	0.41	1.35	0.21	0	0.53	2.04903	-1.33569	-0.796826	0.425552	NA
ENSG00000278180.1_5	1	1	[ENST00000611115.1_1]	chr1:227678391-227679997	+	-	5	1606	776	0	776	1	ENST00000611115.1_1	AL451054.3	unprocessed_pseudogene		0	0	0	0	0	0
ENSG00000278181.1_5	1	1	[ENST00000620221.1_1]	chr21:18668537-18668915	+	-	1	378	378	0	378	1	ENST00000620221.1_1	AP000457.1	processed_pseudogene		0	0	0	0	0	0
ENSG00000278184.1_4	1	1	[ENST00000621292.1_1]	chr22:16348072-16352355	+	-	7	4283	763	0	763	1	ENST00000426025.1, ENST00000621292.1_1	NF1P11, NF1P6	unprocessed_pseudogene		0	0.03	0	0	0	0
ENSG00000278192.1_5	1	1	[ENST00000619370.1_1]	chr20:6046611-6048543	-	-	1	1932	1932	1031	901	0.466356	ENST00000619370.1_1	AL118505.1	lncRNA		0	0	0	0.14	0	0	0.318476	1.69477	0.419898	0.67456	NA
ENSG00000278193.1_5	1	1	[ENST00000611632.1_1]	chr8:73572818-73573705	-	-	2	887	603	0	603	1	ENST00000611632.1_1	AC013562.2	unprocessed_pseudogene		0	0	0	0	0	0
ENSG00000278195.2_4	2	2	[ENST00000610913.2_2, ENST00000617123.1_1]	chr22:37600276-37608517	-	-	4	8241	4676	738	3938	0.842173	ENST00000610913.2_2, ENST00000617123.1_1	SSTR3	protein_coding	SSTR3	0	0	0	0	0	0
ENSG00000278196.3_3	1	1	[ENST00000620395.2_3]	chr22:23165152-23165783	+	-	3	631	516	0	516	1	ENST00000385101.1, ENST00000620395.2_3	IGLV2-8, MIR650	IG_V_gene, miRNA		0	0	0	0	0	0
ENSG00000278197.1_5	1	1	[ENST00000618453.1_1]	chrY:27155846-27156916	-	-	2	1070	749	0	749	1	ENST00000618453.1_1	AC006338.1	unprocessed_pseudogene		0	0	0	0	0	0
ENSG00000278200.1_4	1	1	[ENST00000617888.1_2]	chr17:79447548-79448596	-	-	1	1048	1048	289	759	0.724237	ENST00000617888.1_2	LINC01971	lncRNA		0	0	0	0	0	0
ENSG00000278202.1_6	1	1	[ENST00000613086.1_1]	chr15:83087380-83102960	+	-	9	15580	782	0	782	1	ENST00000558542.2_1, ENST00000613086.1_1, ENST00000613592.4_1	AC243919.2, UBE2Q2P2	lncRNA, transcribed_unprocessed_pseudogene	GOLGA6L9	0	0	1.48	1.05	1.91	0	3.7692	1.12266	0.693808	0.487803	NA
ENSG00000278205.1_5	1	1	[ENST00000620607.1_1]	chr7:56530228-56535464	+	-	2	5236	1652	115	1537	0.930387	ENST00000620607.1_1	AC092447.10	unprocessed_pseudogene		0	0	0	0	0	0
ENSG00000278206.1_6	1	1	[ENST00000591892.2_1]	chr6:143806115-143828464	+	-	5	22349	2079	530	1549	0.74507	ENST00000367591.5_2, ENST00000585848.1_1, ENST00000591892.2_1	AL031320.2, PEX3	lncRNA, protein_coding, retained_intron	PEX3	0	0	0	0	0	0
ENSG00000278212.2_6	3	3	[ENST00000620700.2_2, ENST00000651211.1_1, ENST00000652671.1_1]	chrY:13309533-13370702	-	-	9	61169	2104	0	2104	1	ENST00000620700.2_2, ENST00000651211.1_1, ENST00000652671.1_1	AC134878.2	lncRNA, transcribed_unprocessed_pseudogene		10.8	10.69	10.21	8.73	11.57	11.02	45.6158	0.0392273	0.115581	0.907984	0.98686
ENSG00000278213.1_4	1	1	[ENST00000611892.1_1]	chr9:46871139-46881208	+	-	6	10069	888	0	888	1	ENST00000611892.1_1	CNTNAP3P5	unprocessed_pseudogene		0	0	0	0	0	0
ENSG00000278214.1_4	1	1	[ENST00000612023.1_1]	chr16:85170755-85183049	+	-	3	12294	2005	1743	262	0.130673	ENST00000612023.1_1	LINC02139	lncRNA		0	0	0.31	0	0.08	0	0.970676	-2.21734	-0.786863	0.431362	NA
ENSG00000278215.1_5	1	1	[ENST00000616637.1_1]	chr11:126246667-126246788	-	-	1	121	121	0	121	1	ENST00000616637.1_1	AP001318.3	processed_pseudogene		0	0	0	0	0	0
ENSG00000278224.6_4	7	6	[ENST00000359201.6_3, ENST00000394259.5_1, ENST00000394260.2_1, ENST00000394263.5_1, ENST00000458694.5_3, ENST00000463606.1_1, ENST00000483200.2_3]	chr6:41748499-41755110	+	-	7	6611	2718	0	2718	1	ENST00000335515.10_5, ENST00000359201.6_3, ENST00000394259.5_1, ENST00000394260.2_1, ENST00000394263.5_1, ENST00000456057.5_3, ENST00000458694.5_3, ENST00000463606.1_1, ENST00000483200.2_3, ENST00000487182.5_2	AL365205.1, PRICKLE4	lncRNA, nonsense_mediated_decay, protein_coding, retained_intron	PRICKLE4	0	0	0	0	0	0
ENSG00000278231.1_6	1	1	[ENST00000618168.1_1]	chr20:47438224-47465995	-	-	2	27771	366	67	299	0.81694	ENST00000618168.1_1	AL133342.1	lncRNA		9.72	7.89	8.38	4.95	7.25	7.89	14.6125	-0.311875	-0.529005	0.596802	NA
ENSG00000278238.1_5	1	1	[ENST00000614364.1_2]	chr13:53028909-53029466	-	-	1	557	557	0	557	1	ENST00000614364.1_2	AL359513.1	lncRNA		1.05	2.18	2.18	1.13	1.6	1.89	5.56017	-0.175993	-0.186043	0.852411	NA
ENSG00000278239.1_5	1	1	[ENST00000614316.1_1]	chr19:42337739-42340005	-	-	2	2266	2265	1746	519	0.229139	ENST00000614316.1_1	AC243967.3	lncRNA		0	0	0	0	0	0
ENSG00000278254.4_5	4	3	[ENST00000612945.4_1, ENST00000613936.4_1, ENST00000614137.1_1, ENST00000614289.1_1]	chr7:9122186-9229487	-	-	5	107301	3362	1645	1717	0.510708	ENST00000612945.4_1, ENST00000613936.4_1, ENST00000614137.1_1, ENST00000614289.1_1	AC004852.2	lncRNA		0	0	0	0.06	0	0
ENSG00000278255.1_5	1	1	[ENST00000613391.1_1]	chr12:2326627-2327086	-	-	1	459	459	97	362	0.788671	ENST00000613391.1_1	AC005344.1	lncRNA		0	0	0	0	0	0
ENSG00000278256.1_5	1	1	[ENST00000621078.1_1]	chr8:5220892-5221172	+	-	1	280	280	0	280	1	ENST00000621078.1_1	AC007718.1	unprocessed_pseudogene		0	0	0	0	0	0
ENSG00000278259.4_4	27	25	[ENST00000610496.1_1, ENST00000610576.1_1, ENST00000610930.4_1, ENST00000610992.4_1, ENST00000611063.1_1, ENST00000611125.1_1, ENST00000611622.4_1, ENST00000611794.1_1, ENST00000612097.1_1, ENST00000612392.1_1, ENST00000613551.4_1, ENST00000614416.4_1, ENST00000614623.4_1, ENST00000615902.1_1, ENST00000616159.4_1, ENST00000616207.4_3, ENST00000617167.1_1, ENST00000617189.1_1, ENST00000620413.1_1, ENST00000620567.1_1, ENST00000620640.4_1, ENST00000620644.1_1, ENST00000620869.1_1, ENST00000620943.1_1, ENST00000621344.4_1, ENST00000621550.4_1, ENST00000622055.4_3]	chr17:34851476-34899284	-	-	31	47808	13067	2805	10262	0.785337	ENST00000610496.1_1, ENST00000610576.1_1, ENST00000610930.4_1, ENST00000610992.4_1, ENST00000611063.1_1, ENST00000611125.1_1, ENST00000611622.4_1, ENST00000611794.1_1, ENST00000612097.1_1, ENST00000612392.1_1, ENST00000613551.4_1, ENST00000614416.4_1, ENST00000614623.4_1, ENST00000615902.1_1, ENST00000616159.4_1, ENST00000616207.4_3, ENST00000617167.1_1, ENST00000617189.1_1, ENST00000620413.1_1, ENST00000620567.1_1, ENST00000620640.4_1, ENST00000620644.1_1, ENST00000620869.1_1, ENST00000620943.1_1, ENST00000621344.4_1, ENST00000621550.4_1, ENST00000622055.4_3	MYO19	lncRNA, nonsense_mediated_decay, protein_coding, retained_intron	MYO19	21.56	26.38	21.95	21.77	24.92	19.52	317.526	-0.0274396	-0.175483	0.8607	0.977344
ENSG00000278263.2_6	1	1	[ENST00000622410.2_4]	chr15:22472917-22473353	-	-	2	436	353	0	353	1	ENST00000557788.2_3, ENST00000622410.2_4	AC135068.2, IGHV4OR15-8	IG_V_gene		0	0	0	0	0	0
ENSG00000278266.1_5	1	1	[ENST00000617117.1_1]	chr12:127631693-127634626	+	-	1	2933	2933	1346	1587	0.541084	ENST00000617117.1_1	AC079949.2	lncRNA		0	0	0	0	0	0
ENSG00000278272.1_2	1	1	[ENST00000612966.1_1]	chr6:26045638-26046049	+	-	1	411	411	0	411	1	ENST00000612966.2_2	HIST1H3C	protein_coding	HIST1H3C	7.55	5.6	5.96	7.59	7.17	8.87	16.0287	0.344598	0.613729	0.539394	NA
ENSG00000278273.1_5	1	1	[ENST00000615237.1_1]	chr1:148873402-148891740	+	-	9	18338	1178	0	1178	1	ENST00000614100.1_3, ENST00000615237.1_1	AC239859.5, FP700107.1	unprocessed_pseudogene		0	0.17	0	0.26	0.3	0.46	1.49489	2.82326	1.37569	0.168917	NA
ENSG00000278275.1_6	1	1	[ENST00000619013.1_1]	chr8:129022433-129022674	-	-	1	241	241	0	241	1	ENST00000619013.1_1, ENST00000665457.1_1	AC103705.1	lncRNA, transcribed_processed_pseudogene		0	0	0	0	0	0
ENSG00000278276.1_5	1	1	[ENST00000611296.1_1]	chr20:30168692-30169017	+	-	1	325	325	99	226	0.695385	ENST00000364900.1, ENST00000611296.1_1	AL110115.2, RNU6-384P	lncRNA, snRNA		0	0.58	0.77	0.67	0.7	0	0.68769	-0.0682367	-0.0251272	0.979953	NA
ENSG00000278283.1_5	1	1	[ENST00000612314.1_1]	chrX:55071181-55071554	-	-	1	373	373	0	373	1	ENST00000612314.1_1	AL020991.1	unprocessed_pseudogene		0	0	0	0	0	0
ENSG00000278291.1_5	1	1	[ENST00000610494.1_1]	chr13:21273445-21277857	-	-	1	4412	4412	2034	2378	0.538985	ENST00000610494.1_1	AL161772.1	lncRNA		1.21	1.53	1.19	1.6	2.02	1.55	48.4705	0.448142	1.33347	0.182377	0.65844
ENSG00000278292.1_2	1	1	[ENST00000616792.1_1]	chr22:29828932-29830994	+	-	3	2062	846	0	846	1	ENST00000616792.1_1	RFPL4AP6	unprocessed_pseudogene		0	0	0	0	0	0
ENSG00000278299.5_1	1	1	[ENST00000622206.1_1]	chr17:34746235-34756991	-	-	13	10756	1798	61	1737	0.966073	ENST00000330458.7, ENST00000535592.1, ENST00000535805.1, ENST00000592990.1, ENST00000610350.3_1, ENST00000622206.1_1	CTB-91J4.3, TBC1D3C, TBC1D3G, TBC1D3H	processed_pseudogene, protein_coding	TBC1D3C, TBC1D3G, TBC1D3H	0	0.1	0	0	0	0
ENSG00000278305.1_5	1	1	[ENST00000622001.1_1]	chr13:31994125-32012136	+	-	3	18011	565	106	459	0.812389	ENST00000622001.1_1	AL161616.2	lncRNA		0	0	0	0	0	0
ENSG00000278311.5_5	9	8	[ENST00000611219.1_1, ENST00000612563.1_1, ENST00000613102.5_2, ENST00000615952.1_1, ENST00000616019.1_3, ENST00000617860.4_1, ENST00000618837.4_1, ENST00000619573.1_1, ENST00000620927.1_1]	chr17:34900760-34946278	+	-	11	45518	9705	1530	8175	0.842349	ENST00000611219.1_1, ENST00000612563.1_1, ENST00000613102.5_2, ENST00000615952.1_1, ENST00000616019.1_3, ENST00000617860.4_1, ENST00000618837.4_1, ENST00000619573.1_1, ENST00000620927.1_1	GGNBP2	protein_coding, retained_intron	GGNBP2	9.6	9.44	9.48	9.37	11.89	10.52	177.815	0.210687	1.13572	0.256075	0.735724
ENSG00000278313.1_5	1	1	[ENST00000615883.1_1]	chr15:72896739-72897349	-	-	2	610	426	0	426	1	ENST00000615883.1_1	AC100827.5	unprocessed_pseudogene		0	0	0	0	0	0
ENSG00000278317.1_5	1	1	[ENST00000613393.1_1]	chrX:119842915-119843247	-	-	2	332	294	0	294	1	ENST00000613393.1_1	AC011890.2	processed_pseudogene		0	0	0	0	0	0
ENSG00000278318.5_4	5	4	[ENST00000591289.5_1, ENST00000592308.1_4, ENST00000613197.4_1, ENST00000614049.5_2, ENST00000620012.4_1]	chr19:44921684-44952766	-	-	11	31082	5497	1211	4286	0.779698	ENST00000588655.1_1, ENST00000591289.5_1, ENST00000592308.1_5, ENST00000613197.4_1, ENST00000614049.5_2, ENST00000620012.4_1	AC245748.2, ZNF229	lncRNA, nonsense_mediated_decay, protein_coding	ZNF229	3.3	2.78	5.59	5.92	7.82	5.94	109.426	0.844435	3.00202	0.00268195	0.0825633
ENSG00000278319.1_5	1	1	[ENST00000616908.1_1]	chrX:55128069-55128459	-	-	1	390	390	0	390	1	ENST00000616908.1_1	AL590240.4	unprocessed_pseudogene		0	0	0	0	0	0
ENSG00000278330.1_5	2	2	[ENST00000611482.1_1, ENST00000612024.1_1]	chr18:74824557-74827682	+	-	1	3125	3125	866	2259	0.72288	ENST00000611482.1_1, ENST00000612024.1_1	AC018529.2	lncRNA		0	0	0.05	0	0.05	0	0.274135	-0.187795	-0.0460228	0.963292	NA
ENSG00000278332.1_5	1	1	[ENST00000613415.1_1]	chr6:27478279-27478473	+	-	1	194	194	0	194	1	ENST00000613415.1_1	AL021918.2	processed_pseudogene		0	0	0	0	0	0
ENSG00000278337.1_5	1	1	[ENST00000612362.1_1]	chr13:19746912-19747065	+	-	1	153	153	0	153	1	ENST00000612362.1_1	AL139327.4	unprocessed_pseudogene		0	0	0	0	0	0
ENSG00000278338.4_4	2	2	[ENST00000611103.1_1, ENST00000612345.4_1]	chr13:42529943-42555701	+	-	5	25758	2150	646	1504	0.699535	ENST00000611103.1_1, ENST00000612345.4_1	VWA8-AS1	lncRNA		0.16	0.06	0	0.13	0	0.27	1.27019	0.886918	0.424624	0.671111	NA
ENSG00000278341.1_5	1	1	[ENST00000616106.1_1]	chr16:88775363-88776845	-	-	1	1482	1482	350	1132	0.763833	ENST00000616106.1_1	AC138028.6	lncRNA		0.57	0.36	0.23	0.46	0.1	0.38	3.58435	-0.225988	-0.189586	0.849634	NA
ENSG00000278343.1_5	1	1	[ENST00000612554.1_1]	chr6:958562-962511	-	-	3	3949	403	109	294	0.729529	ENST00000612554.2_2, ENST00000655659.1_1, ENST00000662378.1_1	LINC01622	lncRNA		0	0	0	0	0	0
ENSG00000278344.1_5	1	1	[ENST00000615562.1_1]	chr12:120938537-120938893	-	-	1	356	356	0	356	1	ENST00000615562.1_1	AC063943.1	lncRNA		0.63	0	0	0.51	1.16	0.43	0.84129	1.77114	0.706156	0.480091	NA
ENSG00000278346.1_5	1	1	[ENST00000612552.1_1]	chr17:38536917-38538090	-	-	2	1173	880	0	880	1	ENST00000612552.1_1	AC080112.2	processed_pseudogene		0	0	0.21	0.16	0	0	0.358967	-0.184399	-0.0456196	0.963613	NA
ENSG00000278351.1_6	1	1	[ENST00000619826.1_1]	chr12:45650255-45650509	+	-	1	254	254	0	254	1	ENST00000619826.1_1	AC009248.2	lncRNA		0	0	1.17	0	0	0.75	0.349595	-0.152387	-0.0373453	0.97021	NA
ENSG00000278356.1_6	1	1	[ENST00000619883.1_1]	chr12:2994984-2995495	+	-	2	511	456	56	400	0.877193	ENST00000619883.1_1	AC005911.1	lncRNA		0.45	0.7	0.94	0.37	0	0.31	1.17986	-1.54716	-0.742471	0.457802	NA
ENSG00000278358.1_5	1	1	[ENST00000617713.1_1]	chrX:52223978-52224274	+	-	1	296	296	0	296	1	ENST00000617713.1_1	BX510359.8	processed_pseudogene		0	0	0	0	0	0
ENSG00000278367.1_5	1	1	[ENST00000615962.1_1]	chr20:33762157-33762722	-	-	1	565	565	133	432	0.764602	ENST00000615962.1_1	AL356652.1	lncRNA		0	0	0	0	0	0
ENSG00000278370.1_5	1	1	[ENST00000621212.1_1]	chr15:91193861-91194334	+	-	1	473	473	391	82	0.173362	ENST00000621212.1_1	AC021422.1	lncRNA		0	0	0	0	0	0
ENSG00000278376.1_5	1	1	[ENST00000610705.1_1]	chr11:118661962-118663846	+	-	1	1884	1884	379	1505	0.798832	ENST00000610705.1_1	AP004609.3	lncRNA		0.18	0	0.54	0.29	0.32	0.12	3.18552	0.0707586	0.0510481	0.959287	NA
ENSG00000278381.1_5	1	1	[ENST00000613704.1_1]	chr21:15026393-15026677	+	-	1	284	284	0	284	1	ENST00000613704.1_1	AL050303.3	processed_pseudogene		0	0	0	0	0	0
ENSG00000278382.1_5	1	1	[ENST00000615347.1_1]	chr9:92870525-92870800	+	-	1	275	275	0	275	1	ENST00000615347.1_1	AL161629.2	processed_pseudogene		0	0	0	0	0	0
ENSG00000278383.1_5	1	1	[ENST00000611460.1_1]	chr20:25661416-25661882	+	-	1	466	466	327	139	0.298283	ENST00000611460.1_1	AL031673.1	lncRNA		1.31	1.02	2.29	1.78	0.4	0.89	3.39783	-0.521851	-0.425297	0.67062	NA
ENSG00000278385.1_5	1	1	[ENST00000622535.1_1]	chr12:48298904-48300648	+	-	1	1744	1744	398	1346	0.771789	ENST00000622535.1_1	AC121338.2	lncRNA		0.57	0.54	0.49	1.01	0.79	0.32	7.52708	0.441167	0.524505	0.599927	NA
ENSG00000278388.1_5	1	1	[ENST00000617362.1_1]	chr7:93544298-93544420	+	-	1	122	122	0	122	1	ENST00000617362.1_1	AC002076.2	unprocessed_pseudogene		0	0	0	0	0	0
ENSG00000278389.1_5	1	1	[ENST00000617407.1_1]	chr16:19122356-19122806	-	-	1	450	450	431	19	0.0422222	ENST00000617407.1_1	AC099518.6	lncRNA		0	0.35	0	0	0	0
ENSG00000278390.4_5	4	4	[ENST00000615685.4_1, ENST00000616251.1_1, ENST00000619407.4_1, ENST00000620300.4_1]	chr13:41707074-41810822	+	-	7	103748	2731	1686	1045	0.382644	ENST00000615685.4_1, ENST00000616251.1_1, ENST00000619407.4_1, ENST00000620300.4_2, ENST00000660769.1_1, ENST00000661006.1_1	AL354696.2	lncRNA		0.4	0.29	1	0.64	1.29	0.77	4.09341	0.739224	0.644717	0.519111	NA
ENSG00000278395.1_5	1	1	[ENST00000612652.1_1]	chr17:34569146-34569252	+	-	1	106	106	0	106	1	ENST00000612652.1_1	AC243829.6	unprocessed_pseudogene		0	0	0	6.09	0	0
ENSG00000278396.1_6	1	1	[ENST00000622847.1_1]	chr14:93800873-93801403	+	-	1	530	530	313	217	0.409434	ENST00000622847.1_1	AL122023.1	lncRNA		0.74	0.58	1.16	1.51	0	0.75	2.47695	-0.0587547	-0.0395069	0.968486	NA
ENSG00000278399.1_5	1	1	[ENST00000611536.1_1]	chr12:57374994-57379744	-	-	4	4750	926	0	926	1	ENST00000611536.1_1	AC026120.1	unprocessed_pseudogene		0	0	0	0.16	0	0
ENSG00000278400.1_5	1	1	[ENST00000617239.1_1]	chr12:57334957-57335266	-	-	1	309	309	0	309	1	ENST00000617239.1_1	AC026120.2	processed_pseudogene		0	0	0	0	0	0
ENSG00000278408.1_5	1	1	[ENST00000611634.1_1]	chr15:71839618-71842171	-	-	3	2553	585	0	585	1	ENST00000611634.1_1	AC108861.1	lncRNA		0	0	0	0	0	0
ENSG00000278419.1_6	1	1	[ENST00000441377.2_2]	chr10:3176757-3187358	+	-	4	10601	447	0	447	1	ENST00000381072.5_2, ENST00000381075.6_1, ENST00000381125.9_2, ENST00000415005.6_3, ENST00000430356.3_1, ENST00000433193.2_2, ENST00000441377.2_2, ENST00000598280.5_1, ENST00000601046.5_1	AL451164.2, PFKP, PITRM1-AS1	lncRNA, protein_coding, retained_intron	PFKP	0	0	0	0	0	0
ENSG00000278424.1_5	1	1	[ENST00000612027.1_1]	chr7:109855947-109856437	+	-	1	490	490	0	490	1	ENST00000612027.1_1	AC073114.2	unprocessed_pseudogene		0	0	0	0	0	0
ENSG00000278428.1_5	1	1	[ENST00000615967.1_1]	chr8:60806414-60806501	-	-	1	87	87	0	87	1	ENST00000615967.1_1	AC022709.1	unprocessed_pseudogene		0	0	0	0	0	0
ENSG00000278431.1_5	1	1	[ENST00000616257.1_1]	chr1:145470667-145473700	-	-	2	3033	234	0	234	1	ENST00000616257.1_1	AC243547.2	lncRNA		0	0	0	0	0	0
ENSG00000278434.1_6	1	1	[ENST00000612995.1_1]	chr16:4582216-4583671	-	-	1	1455	1455	321	1134	0.779381	ENST00000612995.1_1	AC023830.3	lncRNA		0	0	0	0	0	0
ENSG00000278441.1_5	1	1	[ENST00000620111.1_1]	chr5:178269028-178269236	-	-	1	208	208	0	208	1	ENST00000620111.1_1	AC126915.3	processed_pseudogene		0	0	0	0	0	0
ENSG00000278445.1_5	1	1	[ENST00000613439.1_2]	chr13:103555688-103556350	+	-	1	662	662	0	662	1	ENST00000613439.1_2	AL137246.2	lncRNA		0	0	0	0	0	0
ENSG00000278446.1_5	1	1	[ENST00000614131.1_1]	chr7:9210577-9210903	-	-	1	326	326	0	326	1	ENST00000614131.1_1	AC004852.3	processed_pseudogene		0	0	0	0	0	0
ENSG00000278455.1_5	1	1	[ENST00000611420.1_1]	chr1:243213083-243214921	+	-	1	1838	1838	0	1838	1	ENST00000611420.1_1	AL606534.5	processed_pseudogene		0	0	0	0	0	0
ENSG00000278456.1_5	1	1	[ENST00000615211.1_1]	chr15:101428676-101429311	-	-	1	635	635	328	307	0.483465	ENST00000615211.1_1	AC015712.7	lncRNA		0	0	0	0	0	0
ENSG00000278462.1_6	1	1	[ENST00000621879.1_1]	chr13:47291557-47291823	+	-	1	266	266	0	266	1	ENST00000621879.1_1	AL359880.1	lncRNA		0	0	0	1.62	0.91	0.69	0.636502	2.7111	0.932117	0.351276	NA
ENSG00000278463.1_2	1	1	[ENST00000615868.1_1]	chr6:26033403-26033796	-	-	1	393	393	0	393	1	ENST00000615868.1_1	HIST1H2AB	protein_coding	HIST1H2AB	210.99	197.08	249.12	183.65	196.83	187.09	429.926	-0.158951	-1.12511	0.260541	0.740598
ENSG00000278464.1_5	3	3	[ENST00000613388.1_1, ENST00000619313.1_1, ENST00000619331.1_1]	chr18:32471976-32482849	-	-	3	10873	670	260	410	0.61194	ENST00000613388.2_2, ENST00000619313.1_1, ENST00000619331.1_1	AC068506.1	lncRNA		0	0	0	0	0	0
ENSG00000278467.1_6	1	1	[ENST00000618397.1_1]	chr1:224181963-224182898	+	-	2	935	573	175	398	0.69459	ENST00000618397.1_1	AC138393.3	lncRNA		4.43	1.66	2.21	2.92	3.13	3.02	9.83226	0.233847	0.317364	0.750968	NA
ENSG00000278472.1_6	1	1	[ENST00000621925.1_1]	chr15:34264259-34264716	-	-	1	457	457	0	457	1	ENST00000621925.1_1	AC009268.2	lncRNA		0.45	0	0	0.73	0	0.3	0.641978	1.263	0.42631	0.669882	NA
ENSG00000278473.1_2	1	1	[ENST00000613121.1_1]	chr14:106899043-106899493	-	-	3	450	347	0	347	1	ENST00000613121.1_1	IGHV3-41	IG_V_pseudogene		0	0	0	0	0	0
ENSG00000278475.1_6	1	1	[ENST00000615731.1_1]	chr12:46182971-46183440	+	-	1	469	469	295	174	0.371002	ENST00000615731.1_1	AC009464.1	lncRNA		0.43	0.34	0	0.35	0	0	0.493055	-1.00058	-0.304818	0.760504	NA
ENSG00000278477.1_5	1	1	[ENST00000621360.1_1]	chr13:34836999-34837227	+	-	1	228	228	0	228	1	ENST00000621360.1_1	AL356321.1	unprocessed_pseudogene		0	0	0	0	0	0
ENSG00000278480.1_5	1	1	[ENST00000612442.1_1]	chr1:15552868-15554045	+	-	2	1177	966	0	966	1	ENST00000612442.1_1	AL391094.1	processed_pseudogene		0.18	0	0	0	0	0
ENSG00000278484.1_5	1	1	[ENST00000613871.1_1]	chr10:122744478-122745109	-	-	1	631	631	360	271	0.429477	ENST00000613871.1_1	AC010998.3	lncRNA		0	0	0	0.24	0.27	0	0.338575	1.77583	0.440671	0.659451	NA
ENSG00000278485.1_5	1	1	[ENST00000610731.1_1]	chr9:41530826-41530908	-	-	1	82	82	0	82	1	ENST00000610731.1_1	AL590491.3	processed_pseudogene		0	0	0	0	0	0
ENSG00000278486.1_4	1	1	[ENST00000621419.1_1]	chr9:97194912-97195555	-	-	1	643	643	0	643	1	ENST00000621419.1_1	YRDCP1	processed_pseudogene		0.29	0.46	0	0	0	0.2	0.617947	-1.54606	-0.515522	0.606189	NA
ENSG00000278487.1_5	1	1	[ENST00000614905.1_1]	chr5:43143463-43143616	-	-	1	153	153	0	153	1	ENST00000614905.1_1	AC106800.4	processed_pseudogene		0	2.04	0	0	0	0
ENSG00000278492.1_6	1	1	[ENST00000619673.1_1]	chr19:44482527-44482815	+	-	1	288	288	0	288	1	ENST00000619673.1_1	AC006213.5	lncRNA		0	0	0	0	0	0
ENSG00000278493.1_6	1	1	[ENST00000622261.1_1]	chr15:42200401-42200912	-	-	1	511	511	127	384	0.751468	ENST00000622261.1_1	AC039056.2	lncRNA		0	0	0	0	0.36	0.26	0.313907	1.67972	0.415932	0.67746	NA
ENSG00000278496.1_5	1	1	[ENST00000619632.1_1]	chr13:27651354-27652099	+	-	1	745	745	0	745	1	ENST00000619632.1_1	AL158062.1	unprocessed_pseudogene		0	0	0	0	0	0.17
ENSG00000278499.2_6	1	1	[ENST00000614215.2_2]	chr16:60392358-60393384	-	-	1	1026	1026	0	1026	1	ENST00000614215.2_3	NPAP1L	unprocessed_pseudogene		0	0	0	0	0	0
ENSG00000278500.1_6	1	1	[ENST00000468418.4_1]	chr2:177015812-177037825	+	-	4	22013	3521	0	3521	1	ENST00000249440.4_1, ENST00000306324.4_2, ENST00000410016.5_1, ENST00000432796.2_1	HOXD3, HOXD4	protein_coding	HOXD4, HOXD3	0	0	0	0	0	0
ENSG00000278505.4_3	2	2	[ENST00000611038.4_3, ENST00000615133.1_3]	chr17:35732927-35749662	+	-	7	16735	1919	0	1919	1	ENST00000611038.4_3, ENST00000615133.1_3	C17orf78	protein_coding	C17orf78	0	0	0	0	0	0
ENSG00000278513.1_5	1	1	[ENST00000620775.1_1]	chr15:59024386-59025348	+	-	2	962	665	0	665	1	ENST00000620775.1_1	AC091046.2	unprocessed_pseudogene		0	0	0	0	0	0
ENSG00000278518.1_5	1	1	[ENST00000622716.1_2]	chr10:135339762-135341017	-	-	1	1255	1255	296	959	0.764143	ENST00000622716.1_2	AL161645.1	lncRNA		0	0	0	0	0	0
ENSG00000278522.4_2	3	3	[ENST00000611217.4_1, ENST00000612601.2_1, ENST00000624267.3_1]	chr15:22051131-22083194	-	-	15	32063	3283	516	2767	0.842827	ENST00000435397.6_1, ENST00000439682.1_1, ENST00000553662.6_1, ENST00000570157.1_1, ENST00000611217.4_1, ENST00000612601.2_1, ENST00000624267.3_1	POTEB, POTEB3	lncRNA, nonsense_mediated_decay, protein_coding	POTEB	0	0	0	0	0	0
ENSG00000278528.1_5	1	1	[ENST00000619561.1_1]	chr16:28785144-28788855	-	-	2	3711	255	0	255	1	ENST00000619561.1_1	AC145285.7	unprocessed_pseudogene		0	0	0	0	0	0
ENSG00000278530.4_3	2	2	[ENST00000399581.4_1, ENST00000614414.4_2]	chrX:79483987-79590863	-	-	10	106876	7046	6066	980	0.139086	ENST00000399581.4_1, ENST00000614414.4_2	CHMP1B2P	lncRNA, transcribed_unitary_pseudogene		0	0	0.02	0.02	0	0	0.2352	-0.208718	-0.0511845	0.959178	NA
ENSG00000278531.1_5	1	1	[ENST00000619383.1_1]	chr10:45682739-45693771	-	-	5	11032	882	0	882	1	ENST00000619383.1_1	AL512324.3	unprocessed_pseudogene		0	0	0	0	0	0
ENSG00000278532.1_5	1	1	[ENST00000619582.1_1]	chr18:67065961-67066485	-	-	1	524	524	99	425	0.811069	ENST00000619582.1_1	AC026585.1	lncRNA		0	0	0	0	0	0
ENSG00000278535.5_5	8	8	[ENST00000610443.1_1, ENST00000611337.4_1, ENST00000612205.1_1, ENST00000612538.1_1, ENST00000615432.4_1, ENST00000617959.1_1, ENST00000618403.5_2, ENST00000621871.1_2]	chr17:34948308-34957233	+	-	3	8925	5379	844	4535	0.843094	ENST00000610443.1_1, ENST00000611337.4_1, ENST00000612205.1_1, ENST00000612538.1_1, ENST00000615432.4_1, ENST00000617959.1_1, ENST00000618403.5_2, ENST00000621871.1_2	DHRS11	lncRNA, nonsense_mediated_decay, protein_coding, retained_intron	DHRS11	5.04	6.2	5	4.06	5.23	4.22	47.93	-0.215873	-0.647538	0.517284	0.891646
ENSG00000278540.5_5	23	20	[ENST00000612007.1_1, ENST00000612120.4_1, ENST00000612895.4_1, ENST00000612926.1_1, ENST00000613146.4_1, ENST00000613776.1_1, ENST00000614333.1_1, ENST00000614428.4_2, ENST00000614438.1_1, ENST00000614450.4_1, ENST00000614482.4_3, ENST00000614789.4_3, ENST00000615229.4_1, ENST00000616317.5_3, ENST00000616352.4_3, ENST00000617548.1_1, ENST00000617649.4_1, ENST00000618053.1_1, ENST00000618351.1_1, ENST00000618575.1_1, ENST00000619245.1_1, ENST00000619546.4_1, ENST00000621960.1_1]	chr17:35441926-35766927	-	-	70	325001	13015	695	12320	0.9466	ENST00000612007.1_1, ENST00000612120.4_1, ENST00000612895.4_1, ENST00000612926.1_1, ENST00000613146.4_1, ENST00000613776.1_1, ENST00000614333.1_1, ENST00000614428.4_2, ENST00000614438.1_1, ENST00000614450.4_1, ENST00000614482.4_3, ENST00000614789.4_3, ENST00000615229.4_1, ENST00000616317.5_3, ENST00000616352.4_3, ENST00000617548.1_1, ENST00000617649.4_1, ENST00000618053.1_1, ENST00000618351.1_1, ENST00000618575.1_1, ENST00000619245.1_1, ENST00000619546.4_1, ENST00000621960.1_1	ACACA	lncRNA, non_stop_decay, nonsense_mediated_decay, protein_coding, retained_intron	ACACA	35.58	26.56	29.13	26.37	29.72	30.56	1121.18	-0.0180515	-0.14763	0.882635	0.982753
ENSG00000278541.1_5	1	1	[ENST00000616705.1_1]	chr15:22679371-22679577	-	-	1	206	206	0	206	1	ENST00000616705.1_1	AC116165.2	processed_pseudogene		0	0	0	0	0	0
ENSG00000278543.1_5	1	1	[ENST00000613083.1_1]	chr19:52976588-52978492	-	-	1	1904	1904	0	1904	1	ENST00000613083.1_1	AC010332.2	unprocessed_pseudogene		0	0	0	0	0.08	0
ENSG00000278546.1_5	1	1	[ENST00000612557.1_2]	chr17:29887150-29887592	+	-	1	442	442	0	442	1	ENST00000612557.1_2	AC003101.2	lncRNA		0.47	0.36	0	0	0.86	0.32	0.826384	0.524164	0.207687	0.835474	NA
ENSG00000278552.1_5	1	1	[ENST00000614524.1_1]	chr15:22646676-22647192	+	-	2	516	400	0	400	1	ENST00000614524.1_1	AC116165.3	unprocessed_pseudogene		0	0	0	0	0.49	0
ENSG00000278558.4_4	7	6	[ENST00000612978.4_1, ENST00000613577.4_2, ENST00000613597.1_3, ENST00000614395.4_1, ENST00000618859.1_1, ENST00000620199.4_1, ENST00000621725.4_1]	chr22:20377668-20380440	+	-	4	2772	2067	88	1979	0.957426	ENST00000412928.1, ENST00000424812.1, ENST00000436846.1, ENST00000438669.1, ENST00000448747.1, ENST00000544204.1, ENST00000612978.4_1, ENST00000613577.4_2, ENST00000613597.1_3, ENST00000614395.4_1, ENST00000618859.1_1, ENST00000620199.4_1, ENST00000621725.4_1	AC023490.1, TMEM191B	lincRNA, protein_coding, retained_intron		1.9	2.63	2.37	1.31	2.38	2	11.3179	-0.225978	-0.336496	0.736497	NA
ENSG00000278561.1_4	1	1	[ENST00000614090.1_1]	chr10:49272347-49327498	-	-	7	55151	920	0	920	1	ENST00000614090.1_1	PTPN20CP	unprocessed_pseudogene		0	0	0	0	0	0
ENSG00000278570.4_2	4	4	[ENST00000563709.1_1, ENST00000617575.4_1, ENST00000621098.1_1, ENST00000621736.4_1]	chr15:72084976-72110600	+	-	12	25624	3244	844	2400	0.739827	ENST00000563709.1_1, ENST00000617575.4_1, ENST00000621098.1_1, ENST00000621736.4_1	NR2E3	lncRNA, protein_coding		1.65	0.2	0.25	0.07	0.07	0.11	4.17021	-2.65269	-1.95535	0.0505423	NA
ENSG00000278572.1_5	1	1	[ENST00000622820.1_1]	chr1:26545071-26546967	-	-	3	1896	899	292	607	0.675195	ENST00000622820.1_1	AL355877.3	unprocessed_pseudogene		0	0	0.36	0.32	0	0.15	0.851631	0.235188	0.0879475	0.929918	NA
ENSG00000278576.1_6	1	1	[ENST00000617439.1_1]	chr14:89055574-89058752	+	-	1	3178	3178	1798	1380	0.434235	ENST00000617439.1_1	AL162171.4	lncRNA		0.51	0.77	0.38	0.83	0.58	0.52	13.6572	0.272139	0.43396	0.664317	NA
ENSG00000278577.1_5	1	1	[ENST00000621022.1_1]	chr7:63454281-63454384	+	-	1	103	103	0	103	1	ENST00000621022.1_1	AC092634.7	unprocessed_pseudogene		0	0	0	0	0	0
ENSG00000278580.1_5	1	1	[ENST00000620433.1_1]	chr13:86411260-86411667	-	-	1	407	407	0	407	1	ENST00000620433.1_1	AL162373.1	unprocessed_pseudogene		0	0	0	0	0	0
ENSG00000278582.1_5	1	1	[ENST00000615639.1_1]	chr15:34812808-34813992	+	-	2	1184	448	0	448	1	ENST00000615639.1_1	AC027139.2	unprocessed_pseudogene		0	0	0	0	0	0
ENSG00000278585.1_2	1	1	[ENST00000615757.1_1]	chrY:5502520-5502696	-	-	1	176	176	0	176	1	ENST00000615757.1_1	SNX3P1Y	processed_pseudogene		0	0	0	0	0	0
ENSG00000278586.1_5	1	1	[ENST00000621922.1_1]	chr7:101907985-101908259	-	-	1	274	274	0	274	1	ENST00000621922.1_1	AC005088.1	processed_pseudogene		0	0	0	0	0	0
ENSG00000278588.1_2	1	1	[ENST00000377733.3_1]	chr6:26273203-26273584	+	-	1	381	381	0	381	1	ENST00000377733.3_1	HIST1H2BI	protein_coding	HIST1H2BI	496.21	496.47	477.99	417.59	440.23	446.83	932.375	-0.118485	-1.20237	0.229219	0.714403
ENSG00000278589.1_5	1	1	[ENST00000612259.1_3]	chr4:109336375-109337795	+	-	4	1420	710	0	710	1	ENST00000612259.1_3	ZACNP1	unprocessed_pseudogene		0	0	0	0	0	0
ENSG00000278593.1_5	1	1	[ENST00000611658.1_1]	chr2:235652185-235654250	-	-	2	2065	1748	0	1748	1	ENST00000611658.1_1	AC104394.1	unprocessed_pseudogene		0	0	0	0	0.09	0
ENSG00000278594.1_5	1	1	[ENST00000619332.1_1]	chr14:19719542-19720591	-	-	2	1049	1036	0	1036	1	ENST00000619332.1_1	AL589182.2	processed_pseudogene		0.01	0	0.19	0	0.58	0	0.915877	1.88218	0.654474	0.512807	NA
ENSG00000278595.1_5	1	1	[ENST00000617466.1_1]	chr20:4741945-4742342	+	-	1	397	397	263	134	0.337531	ENST00000617466.1_1	AL133396.2	lncRNA		0	0	0	0	0	0
ENSG00000278599.5_3	1	1	[ENST00000621587.1_2]	chr17:34493119-34503952	-	-	14	10833	1924	61	1863	0.968295	ENST00000610580.1_1, ENST00000611257.4_1, ENST00000616006.1_3, ENST00000621587.1_2, ENST00000622280.1_1	TBC1D3B, TBC1D3E	nonsense_mediated_decay, protein_coding, retained_intron	TBC1D3B	0	0	0	0	0	0
ENSG00000278600.1_6	1	1	[ENST00000618835.1_1]	chr15:80212536-80214797	-	-	1	2261	2261	1327	934	0.413092	ENST00000618835.1_1	AC015871.3	lncRNA		1.61	1.32	0.9	1.66	1.16	0.64	19.4154	-0.0981556	-0.177063	0.859459	NA
ENSG00000278601.1_5	1	1	[ENST00000619110.1_1]	chr10:112667240-112667940	+	-	1	700	700	510	190	0.271429	ENST00000619110.1_1	AL158163.2	lncRNA		0	0	0	0	0	0
ENSG00000278602.1_5	1	1	[ENST00000616864.1_1]	chrY:27123322-27124464	-	-	2	1142	791	0	791	1	ENST00000616864.1_1	AC006338.2	unprocessed_pseudogene		0	0	0	0	0	0
ENSG00000278603.1_1	1	1	[ENST00000617986.1_1]	chr15:83140924-83141148	+	-	1	224	224	0	224	1	ENST00000379430.1, ENST00000617986.1_1	AC245033.3, CSPG4P10	unprocessed_pseudogene		0	0	0.7	0	0	0.4
ENSG00000278607.1_5	1	1	[ENST00000618730.1_1]	chr18:72782152-72783047	-	-	3	895	555	0	555	1	ENST00000618730.1_1	AC015819.2	lncRNA		0	0	0	0	0	0
ENSG00000278610.1_6	1	1	[ENST00000495684.2_1]	chr1:222988405-223168248	+	-	8	179843	564	85	479	0.849291	ENST00000284476.7_1, ENST00000435378.5_1, ENST00000442171.5_1, ENST00000457636.5_1, ENST00000495684.2_1	AC093152.1, AL392172.1, DISP1	lncRNA, protein_coding	DISP1	0.85	0.42	0	0	0	0.14	0.804725	-2.00502	-0.738056	0.46048	NA
ENSG00000278611.1_5	2	2	[ENST00000613560.1_1, ENST00000619671.1_1]	chr19:9649408-9650410	+	-	2	1002	865	599	266	0.307514	ENST00000613560.1_1, ENST00000619671.1_2, ENST00000653468.1_1	ZNF426-DT	lncRNA		0	0.17	0.23	0	0	0	0.306353	-1.74923	-0.432009	0.665735	NA
ENSG00000278615.4_3	3	3	[ENST00000524958.5_1, ENST00000525675.1_1, ENST00000532786.2_1]	chr11:62430287-62432689	-	-	2	2402	887	0	887	1	ENST00000354588.7_1, ENST00000415855.6_4, ENST00000431002.6_1, ENST00000524958.5_1, ENST00000525675.1_1, ENST00000528405.1_1, ENST00000532208.5_1, ENST00000532786.2_1	AP001458.2, C11orf98, LBHD1	protein_coding, retained_intron	RP11-831H9.11, C11orf48	122.31	134.83	160.19	108.85	118.78	122.68	515.609	-0.199202	-1.41783	0.15624	0.626754
ENSG00000278619.5_3	2	2	[ENST00000612760.1_1, ENST00000614766.5_2]	chr17:34958011-34965400	+	-	5	7389	1839	0	1839	1	ENST00000612760.1_1, ENST00000614766.5_2	MRM1	protein_coding	MRM1	1.87	1.89	1.47	1.41	1.16	1.21	18.7478	-0.413367	-0.79942	0.424047	NA
ENSG00000278621.1_5	1	1	[ENST00000616754.1_1]	chr15:39880557-39881083	-	-	1	526	526	0	526	1	ENST00000616754.1_1, ENST00000642527.1_1	AC037198.2, FSIP1	lncRNA, nonsense_mediated_decay		0.13	0	0	0	0	0
ENSG00000278626.1_5	1	1	[ENST00000613130.1_1]	chr15:20848100-20848750	-	-	1	650	650	65	585	0.9	ENST00000613130.1_1	AC023310.4	lncRNA		0	0	0	0	0	0
ENSG00000278627.1_5	1	1	[ENST00000611427.1_1]	chr17:56279712-56280364	-	-	1	652	652	297	355	0.544479	ENST00000611427.1_1	AC005962.1	lncRNA		0	0.45	0	0.47	0	0.39	0.882848	0.926314	0.354441	0.723008	NA
ENSG00000278630.1_5	1	1	[ENST00000616578.1_1]	chr13:55637079-55735625	+	-	3	98546	659	0	659	1	ENST00000616578.1_1	LINC02335	lncRNA		0	0	0	0	0	0
ENSG00000278635.1_5	1	1	[ENST00000621330.1_1]	chr12:9568236-9569314	+	-	4	1078	482	0	482	1	ENST00000621330.1_1	AC141557.2	unprocessed_pseudogene		0	0	0	0	0	0
ENSG00000278637.1_2	1	1	[ENST00000617569.1_1]	chr6:26021906-26022218	+	-	1	312	312	0	312	1	ENST00000617569.1_1	HIST1H4A	protein_coding	HIST1H4A	39.2	50.55	40.48	28.9	27.55	37.55	56.0253	-0.412626	-1.29941	0.193803	0.675381
ENSG00000278638.1_5	1	1	[ENST00000619606.1_1]	chr17:35402759-35410075	-	-	3	7316	718	212	506	0.704735	ENST00000619606.2_2	AC244093.5	lncRNA		0	0	0	0	0	0
ENSG00000278641.1_2	1	1	[ENST00000611059.1_1]	chr10:135497183-135498450	+	-	1	1267	1267	0	1267	1	ENST00000611059.1_1	DUX4L15	unprocessed_pseudogene		0	0	0.07	0	0	0
ENSG00000278642.1_5	1	1	[ENST00000610469.1_1]	chr17:56033325-56033504	+	-	1	179	179	0	179	1	ENST00000610469.1_1	AC015813.4	lncRNA		0	0	0	0	1.93	0
ENSG00000278646.1_6	1	1	[ENST00000613352.1_2]	chrX:120011349-120012778	-	-	2	1429	291	0	291	1	ENST00000613352.1_3	AC008162.2	protein_coding	CT47A12	0	0	0	0	0	0
ENSG00000278647.1_4	1	1	[ENST00000617479.1_1]	chr9:45363482-45363810	+	-	1	328	328	0	328	1	ENST00000617479.1_1, ENST00000619442.1_1	AL845472.1, CDK2AP2P1	lncRNA, transcribed_processed_pseudogene		0	0	0	0	0.37	0
ENSG00000278650.1_6	1	1	[ENST00000619266.1_1]	chr10:21741125-21741341	+	-	1	216	216	0	216	1	ENST00000619266.1_1	AL158209.1	unprocessed_pseudogene		0	0	0	0	0	0
ENSG00000278654.1_5	1	1	[ENST00000614709.1_1]	chr12:11653432-11653956	+	-	1	524	524	0	524	1	ENST00000614709.1_1	AC007450.4	processed_pseudogene		0.75	0.29	0	0	0	0.51	0.792005	-0.898464	-0.327353	0.743401	NA
ENSG00000278655.1_5	1	1	[ENST00000614827.1_1]	chr22:23949227-23950594	+	-	2	1367	381	0	381	1	ENST00000614827.1_1	AP000346.4	unprocessed_pseudogene		0	0	0	0	0	0
ENSG00000278657.1_7	1	1	[ENST00000620649.1_1]	chr22:22390742-22394463	+	-	3	3721	779	586	193	0.247754	ENST00000620649.1_1	AC245452.5	lncRNA		0	0	0	0	0	0
ENSG00000278661.1_3	1	1	[ENST00000612375.1_3]	chr14:22972734-22972800	+	-	3	66	64	0	64	1	ENST00000612375.1_3	TRAJ37	TR_J_gene		0	0	0	0	0	0
ENSG00000278664.1_2	1	1	[ENST00000622460.1_1]	chr10:135481000-135481923	+	-	1	923	923	0	923	1	ENST00000622460.1_1	DUX4L10	unprocessed_pseudogene		0	0	0	0	0	0
ENSG00000278665.1_5	1	1	[ENST00000613051.1_1]	chr16:28610561-28613202	-	-	4	2641	740	0	740	1	ENST00000613051.1_1	AC020765.3	unprocessed_pseudogene		0	0	0	0	0	0.17
ENSG00000278667.1_5	1	1	[ENST00000620749.1_1]	chr22:23073213-23073579	-	-	1	366	366	0	366	1	ENST00000620749.1_1	AC244250.3	processed_pseudogene		0	0	0	0	0	0
ENSG00000278668.1_5	1	1	[ENST00000618199.1_1]	chr17:30737177-30737765	+	-	1	588	588	148	440	0.748299	ENST00000618199.1_1	AC005899.7	lncRNA		0.72	0	0.02	0	0.03	0.23	0.510866	-1.14825	-0.324785	0.745343	NA
ENSG00000278674.1_4	1	1	[ENST00000611323.1_2]	chr18:44549423-44550298	-	-	1	875	875	0	875	1	ENST00000611323.1_3, ENST00000658722.1_1	ELOA3B	processed_pseudogene, protein_coding	TCEB3CL	0	0.16	0	0	0	0
ENSG00000278677.1_3	1	1	[ENST00000359611.3_1]	chr6:27860534-27860927	-	-	1	393	393	0	393	1	ENST00000359611.3_1, ENST00000479986.1_1	HIST1H2AM, HIST1H3J	lncRNA, protein_coding	HIST1H2AM, HIST1H3J	489.42	583.97	556.23	416.5	453.29	500	1052.35	-0.196351	-1.71131	0.0870246	0.503264
ENSG00000278678.1_4	1	1	[ENST00000616920.1_1]	chr21:10935869-10936165	-	-	1	296	296	0	296	1	ENST00000616920.1_1	CYCSP41	processed_pseudogene		0	0	0	0.68	0	1.73	0.570184	2.56722	0.774478	0.438648	NA
ENSG00000278681.2_5	1	1	[ENST00000622153.2_1]	chr16:34669673-34670712	-	-	2	1039	281	0	281	1	ENST00000622153.2_1	AC018558.4	unprocessed_pseudogene		0	0	0	0	0	0
ENSG00000278683.1_5	1	1	[ENST00000611491.1_1]	chr7:100916602-100916996	+	-	1	394	394	0	394	1	ENST00000611491.1_1	AC006329.2	unprocessed_pseudogene		0	0	0	0	0	0
ENSG00000278684.1_5	1	1	[ENST00000611365.1_1]	chr1:209174682-209174821	+	-	1	139	139	0	139	1	ENST00000611365.1_1	AC104465.1	unprocessed_pseudogene		0	0	0	0	0	0
ENSG00000278685.4_5	3	3	[ENST00000611102.1_3, ENST00000613681.1_3, ENST00000615129.4_1]	chr7:150887959-150902582	-	-	21	14623	2825	0	2825	1	ENST00000611102.1_3, ENST00000613681.1_3, ENST00000615129.4_1	IQCA1L	nonsense_mediated_decay, protein_coding		0	0	0	0	0	0
ENSG00000278687.1_5	1	1	[ENST00000614376.1_1]	chr12:29131516-29131618	+	-	1	102	102	0	102	1	ENST00000614376.1_1	AC024255.1	processed_pseudogene		0	0	0	0	0	0
ENSG00000278690.1_5	1	1	[ENST00000617747.1_1]	chr17:34339543-34339931	+	-	1	388	388	386	2	0.00515464	ENST00000617747.1_1	AC244100.4	lncRNA		0	0	0	0	0	0
ENSG00000278694.1_5	1	1	[ENST00000612670.1_1]	chr1:154284937-154285560	+	-	2	623	234	0	234	1	ENST00000612670.1_1	AL354980.1	unprocessed_pseudogene		0	0	0	0	0	0
ENSG00000278698.1_5	1	1	[ENST00000614618.1_1]	chr13:107425970-107426627	-	-	1	657	657	521	136	0.207002	ENST00000614618.1_1	AL162574.2	lncRNA		0	0	0	0	0	0
ENSG00000278703.1_5	1	1	[ENST00000611316.1_1]	chr18:55255842-55256323	-	-	1	481	481	151	330	0.686071	ENST00000611316.1_1	AC100847.1	lncRNA		0.94	0	0.47	0.21	0.54	0	0.917535	-0.781212	-0.319806	0.749115	NA
ENSG00000278709.2_6	2	2	[ENST00000613231.1_1, ENST00000614771.2_3]	chr20:56285211-56287836	+	-	1	2625	2625	497	2128	0.810667	ENST00000613231.1_1, ENST00000614771.2_3	NKILA	lncRNA		2.3	2.25	2.52	1.65	1.42	1.99	35.273	-0.416661	-1.07696	0.2815	0.756558
ENSG00000278713.1_5	1	1	[ENST00000611923.1_1]	chr16:29874080-29874738	+	-	1	658	658	0	658	1	ENST00000611923.1_1	AC120114.2	lncRNA		0	0	0	0	0.26	0
ENSG00000278716.1_5	1	1	[ENST00000620845.1_1]	chr16:85523418-85524437	+	-	1	1019	1019	367	652	0.639843	ENST00000620845.1_1	AC133540.1	lncRNA		0.52	0.82	0.53	0.28	0.16	0.58	3.2267	-0.79999	-0.642095	0.520812	NA
ENSG00000278719.1_6	1	1	[ENST00000613522.1_1]	chr20:5971588-5986467	-	-	5	14879	983	345	638	0.649034	ENST00000613522.1_1	MCM8-AS1	lncRNA		0	0	0	0	0	0
ENSG00000278720.1_5	1	1	[ENST00000620352.1_1]	chr9:42477990-42478687	-	-	1	697	697	0	697	1	ENST00000416024.1_1, ENST00000620352.1_1	AL669942.2, BX664727.1	processed_pseudogene, unprocessed_pseudogene		0	0	0	0	0	0
ENSG00000278722.1_5	1	1	[ENST00000610846.1_1]	chr13:58206892-58207709	-	-	2	817	654	0	654	1	ENST00000610846.1_1	AL445288.1	lncRNA		0	0	0	0	0	0
ENSG00000278725.1_5	1	1	[ENST00000621738.1_1]	chr16:28613660-28615840	+	-	3	2180	400	0	400	1	ENST00000621738.1_1	AC020765.4	unprocessed_pseudogene		0	0	0	0	0	0
ENSG00000278727.1_6	1	1	[ENST00000613696.1_2]	chr13:77461685-77465270	+	-	1	3585	3585	1849	1736	0.48424	ENST00000613696.1_2	AC000403.1	lncRNA		0	0	0	0	0	0
ENSG00000278730.1_5	1	1	[ENST00000620266.1_1]	chr17:66122806-66125727	+	-	1	2921	2921	76	2845	0.973981	ENST00000620266.1_1	AC005332.6	lncRNA		35.71	30.57	27.88	34.82	36.19	33.55	693.12	0.205326	1.73034	0.0835702	0.49525
ENSG00000278733.1_6	1	1	[ENST00000619739.1_1]	chr12:28338557-28339123	-	-	1	566	566	68	498	0.879859	ENST00000619739.1_1	AC022079.2	lncRNA		0	0	0.71	0	0.31	0.23	0.717116	-0.324325	-0.112693	0.910274	NA
ENSG00000278734.1_5	1	1	[ENST00000614543.1_1]	chr5:50397005-50397477	-	-	1	472	472	0	472	1	ENST00000614543.1_1	AC091834.1	processed_pseudogene		0	0	0	0	0	0
ENSG00000278736.1_5	1	1	[ENST00000619841.1_1]	chr6:48669233-48669615	-	-	1	382	382	0	382	1	ENST00000619841.1_1	FO393412.1	processed_pseudogene		0	0	0	0	0	0
ENSG00000278737.1_5	1	1	[ENST00000619781.1_1]	chr15:65375379-65376001	-	-	1	622	622	0	622	1	ENST00000619781.1_1	AC013553.4	lncRNA		0	0	0	0	0	0
ENSG00000278740.1_5	1	1	[ENST00000612725.1_1]	chr17:66184687-66185306	+	-	1	619	619	0	619	1	ENST00000612725.1_1	AC005332.7	lncRNA		0	0	0.32	0.5	0.28	0	0.699164	1.3702	0.475153	0.634678	NA
ENSG00000278744.1_5	1	1	[ENST00000617815.1_1]	chr6:134330170-134330356	+	-	1	186	186	0	186	1	ENST00000617815.1_1	AL449363.1	processed_pseudogene		0	0	0	0	0	0
ENSG00000278745.1_5	1	1	[ENST00000612158.1_1]	chr6:41220433-41220596	+	-	1	163	163	0	163	1	ENST00000612158.1_1	AL391903.3	processed_pseudogene		0	0	0	0	0	0
ENSG00000278754.1_5	1	1	[ENST00000621695.1_1]	chr9:15524573-15524705	-	-	1	132	132	0	132	1	ENST00000621695.1_1	AL513423.1	processed_pseudogene		0	0	0	0	0	0
ENSG00000278761.1_2	1	1	[ENST00000611504.1_1]	chr10:135483965-135485232	+	-	1	1267	1267	0	1267	1	ENST00000611504.1_1	DUX4L11	unprocessed_pseudogene		0	0	0.07	0	0	0
ENSG00000278765.1_5	1	1	[ENST00000614061.1_1]	chr17:46144065-46144655	-	-	1	590	590	0	590	1	ENST00000614061.1_1	AC004477.3	lncRNA		0.33	1.27	1.35	0.79	1.19	0.22	3.05943	-0.410686	-0.31256	0.754615	NA
ENSG00000278766.2_5	3	3	[ENST00000618807.1_1, ENST00000619740.1_1, ENST00000628348.1_3]	chr2:98086667-98100427	+	-	4	13760	1295	186	1109	0.856371	ENST00000480208.1, ENST00000598371.1, ENST00000600136.1, ENST00000618807.1_1, ENST00000619740.1_1, ENST00000628348.1_3	AC092683.2, AC159540.2	lincRNA, lncRNA		0	0	0	0	0	0
ENSG00000278768.2_5	3	3	[ENST00000614401.1_1, ENST00000618857.1_1, ENST00000649580.1_1]	chr11:117159168-117164287	+	-	2	5119	4680	923	3757	0.802778	ENST00000614401.1_1, ENST00000618857.1_1, ENST00000649580.1_1	BACE1-AS	lncRNA, retained_intron		1.18	1.29	0.53	1.68	1	0.56	25.9415	0.135222	0.255435	0.798387	NA
ENSG00000278769.1_5	1	1	[ENST00000615831.1_1]	chr15:43016299-43017120	+	-	1	821	821	0	821	1	ENST00000615831.1_1	AC090510.3	lncRNA		0	0	0	0.18	0	0
ENSG00000278784.1_6	1	1	[ENST00000619226.1_1]	chr14:24670817-24672017	-	-	1	1200	1200	1193	7	0.00583333	ENST00000619226.1_1	AL136295.7	lncRNA		2.96	1.77	1.89	2.33	2.3	1.8	17.7431	0.0271781	0.0499219	0.960185	NA
ENSG00000278790.1_2	1	1	[ENST00000614593.1_1]	chr10:135487274-135488541	+	-	1	1267	1267	0	1267	1	ENST00000614593.1_1	DUX4L12	unprocessed_pseudogene		0	0	0	0	0	0
ENSG00000278797.1_5	1	1	[ENST00000614101.1_1]	chr19:47036925-47037608	+	-	1	683	683	0	683	1	ENST00000614101.1_1	AC011551.1	unprocessed_pseudogene		0	0	0	0	0	0
ENSG00000278803.2_7	1	1	[ENST00000458091.4_1]	chrX:152537077-152543260	+	-	2	6183	6181	0	6181	1	ENST00000415779.1, ENST00000458091.2, ENST00000458091.4_1	AC152010.1, AC236972.4	protein_coding, unprocessed_pseudogene		0	0	0	0	0	0
ENSG00000278811.4_4	2	1	[ENST00000619867.4_1, ENST00000621316.1_1]	chr1:146730538-146989699	-	-	7	259161	5564	2264	3300	0.593098	ENST00000619867.4_1, ENST00000621316.1_1	LINC00624	lncRNA		0	0.13	0.05	0	0	0	0.672092	-2.9983	-0.960413	0.336847	NA
ENSG00000278813.1_5	1	1	[ENST00000617106.1_1]	chr19:40216669-40217415	-	-	2	746	264	0	264	1	ENST00000617106.1_1	AC006133.1	unprocessed_pseudogene		0	0	0	0	0	0
ENSG00000278816.1_5	1	1	[ENST00000620848.1_1]	chr20:5041682-5041986	-	-	1	304	304	88	216	0.710526	ENST00000620848.1_1	AL121890.5	lncRNA		0	0	0	0	0	0
ENSG00000278819.1_5	1	1	[ENST00000613371.1_1]	chr7:92169581-92187191	-	-	5	17610	573	0	573	1	ENST00000613371.1_1	AC005156.1	unprocessed_pseudogene		0	0	0	0	0	0
ENSG00000278824.1_5	1	1	[ENST00000614164.1_2]	chr5:71050204-71052128	-	-	2	1924	836	0	836	1	ENST00000614164.1_2	AC143336.1	processed_pseudogene		0	0	0	0	0	0
ENSG00000278828.1_2	1	1	[ENST00000369163.3_1]	chr6:27777841-27779078	+	-	1	1237	1237	68	1169	0.945028	ENST00000369163.3_1	HIST1H3H	protein_coding	HIST1H3H	124.76	135.39	106.75	103.48	111.42	99.93	951.074	-0.16824	-1.5237	0.127584	0.585526
ENSG00000278829.1_5	1	1	[ENST00000617211.1_2]	chr17:40424086-40427589	-	-	2	3503	819	172	647	0.789988	ENST00000617211.1_2	AC099811.5	lncRNA		0.22	0.35	0	0.36	0	0.15	0.938637	-0.121874	-0.0514945	0.958931	NA
ENSG00000278830.1_6	1	1	[ENST00000618530.1_1]	chr10:27602651-27605516	+	-	2	2865	292	0	292	1	ENST00000618530.1_1	AL355493.3	unprocessed_pseudogene		0	0	0	0	0	0
ENSG00000278831.1_5	1	1	[ENST00000621254.1_1]	chr10:126311921-126312648	+	-	1	727	727	213	514	0.707015	ENST00000621254.1_1	AL513190.1	lncRNA		0.25	0.2	0	0	0	0	0.33665	-1.97234	-0.487627	0.625814	NA
ENSG00000278834.1_5	1	1	[ENST00000619697.1_1]	chr17:38804551-38805970	+	-	1	1419	1419	662	757	0.533474	ENST00000619697.1_1	AC073508.3	lncRNA		4.11	3.4	2.28	4.31	2.57	3.74	33.3365	0.187549	0.449456	0.653103	NA
ENSG00000278837.1_5	1	1	[ENST00000618202.1_1]	chr11:89687760-89688076	-	-	1	316	316	0	316	1	ENST00000618202.1_1	AP004607.9	processed_pseudogene		0	0	0	0	0	0
ENSG00000278840.1_6	1	1	[ENST00000621819.1_1]	chr15:26802744-26803084	-	-	1	340	340	0	340	1	ENST00000621819.1_1	AC009878.1	lncRNA		0	0	0	0	0	0
ENSG00000278842.1_5	1	1	[ENST00000617570.1_1]	chr12:50680026-50683014	+	-	4	2988	1204	0	1204	1	ENST00000617570.1_1	AC008147.4	processed_pseudogene		0.43	0.11	0.15	0.58	0.52	0.29	2.82845	1.07584	0.793265	0.427623	NA
ENSG00000278845.5_3	2	2	[ENST00000613675.5_2, ENST00000619548.1_1]	chr17:36452988-36479100	+	-	8	26112	1704	0	1704	1	ENST00000613675.5_2, ENST00000619548.1_1	MRPL45	protein_coding	MRPL45	14.61	15.36	12.38	15.11	16.47	12.88	155.2	0.116449	0.582913	0.559952	0.906111
ENSG00000278847.1_5	1	1	[ENST00000611750.1_1]	chrY:2802446-2802812	-	-	1	366	366	0	366	1	ENST00000611750.1_1	AC006157.1	lncRNA		0	0	0	0	0	0
ENSG00000278848.2_2	2	2	[ENST00000617705.1_1, ENST00000623042.1_2]	chr16:32684848-32688053	-	-	2	3205	2535	461	2074	0.818146	ENST00000398682.4_1, ENST00000562021.1_1, ENST00000563102.1_3, ENST00000563658.5_1, ENST00000564154.1_1, ENST00000565622.5_1, ENST00000568854.1_1, ENST00000569420.1_1, ENST00000617705.1_1, ENST00000623042.1_2	TP53TG3, TP53TG3F	lncRNA, nonsense_mediated_decay, protein_coding, retained_intron	TP53TG3	0	0	0	0	0	0
ENSG00000278849.1_1	2	2	[ENST00000610400.1_1, ENST00000621949.1_1]	chr9:42341948-42361372	+	-	13	19424	1460	531	929	0.636301					0	0	0	0	0	0
ENSG00000278854.1_5	1	1	[ENST00000621243.1_1]	chrY:7713525-7714495	-	-	2	970	671	0	671	1	ENST00000621243.1_1	AC007275.1	processed_pseudogene		0	0	0	0	0	0
ENSG00000278859.1_5	1	1	[ENST00000623552.1_1]	chr11:91725998-91726421	+	-	1	423	423	282	141	0.333333	ENST00000623552.1_1	AP002799.1	TEC		0	0	0	0	0	0
ENSG00000278860.1_6	1	1	[ENST00000624723.1_1]	chr17:32941427-32941828	+	-	1	401	401	0	401	1	ENST00000624723.1_1	AC005691.1	TEC		0	0	0	0	0	0
ENSG00000278861.1_6	1	1	[ENST00000623811.1_1]	chr12:124140074-124140675	+	-	1	601	601	459	142	0.236273	ENST00000228955.11_1, ENST00000542279.5_1, ENST00000543341.7_2, ENST00000543415.5_1, ENST00000618160.4_1, ENST00000623811.1_1	AC117503.2, GTF2H3	TEC, nonsense_mediated_decay, protein_coding	GTF2H3	0.95	0.5	0.33	0.52	0.3	0.66	1.96188	-0.218533	-0.141441	0.887521	NA
ENSG00000278862.1_5	1	1	[ENST00000624623.1_1]	chr16:77691070-77694467	+	-	1	3397	3397	1838	1559	0.458934	ENST00000624623.1_1	AC092724.2	TEC		0	0	0.24	0.07	0	0.11	1.83781	-0.160835	-0.0801769	0.936097	NA
ENSG00000278863.1_6	1	1	[ENST00000623355.1_1]	chr17:57440025-57440639	+	-	1	614	614	107	507	0.825733	ENST00000623355.1_1	AC091059.2	TEC		0	0.24	0	0	0.28	0	0.326607	-0.180395	-0.0442093	0.964738	NA
ENSG00000278864.1_6	1	1	[ENST00000624039.1_1]	chr17:17084817-17086571	+	-	1	1754	1754	0	1754	1	ENST00000624039.1_1	AC055811.4	TEC		1.62	1.37	2.03	2.15	2.26	1.65	22.6649	0.323367	0.670955	0.502249	NA
ENSG00000278865.1_5	1	1	[ENST00000623397.1_1]	chr5:10676207-10676535	-	-	1	328	328	0	328	1	ENST00000623397.1_1	AC012629.3	TEC		0	0	0	0	0	0
ENSG00000278866.1_6	1	1	[ENST00000623427.1_1]	chr12:127160440-127160789	-	-	1	349	349	144	205	0.587393	ENST00000623427.1_1	AC006065.5	TEC		0	0	0	0	0	0
ENSG00000278867.1_6	1	1	[ENST00000625123.1_1]	chr17:30378048-30380227	+	-	1	2179	2179	1583	596	0.27352	ENST00000625123.1_1	AC090616.6	TEC		0.13	0.38	0	0.09	0	0.28	2.24239	-0.408027	-0.236983	0.81267	NA
ENSG00000278869.1_5	1	1	[ENST00000623759.1_1]	chr22:50326845-50327722	-	-	1	877	877	235	642	0.732041	ENST00000623759.1_1	BX539320.1	lncRNA		0.2	0	0.21	0.33	0.19	0	0.885963	0.378485	0.153403	0.87808	NA
ENSG00000278870.2_4	1	1	[ENST00000623849.1_2]	chr11:4944603-4945569	-	-	1	966	966	0	966	1	ENST00000623849.1_2	OR51G1	protein_coding	OR51G1	0	0	0	0	0	0
ENSG00000278872.1_6	1	1	[ENST00000625164.1_1]	chr12:132855841-132857486	-	-	1	1645	1645	517	1128	0.685714	ENST00000625164.1_1	AC148477.5	TEC		0	0	0	0.08	0	0
ENSG00000278873.1_6	1	1	[ENST00000623780.1_1]	chr17:67229103-67231153	-	-	1	2050	2050	1734	316	0.154146	ENST00000623780.1_1	AC005495.1	TEC		0.24	0.06	0	0.2	0.15	0.27	2.21967	1.08176	0.68609	0.492656	NA
ENSG00000278874.1_5	1	1	[ENST00000624400.1_1]	chr5:10070642-10070953	+	-	1	311	311	0	311	1	ENST00000624400.1_1	AC091905.1	TEC		0	0	0	0	0	0
ENSG00000278875.1_6	1	1	[ENST00000625085.1_1]	chr19:31855202-31857004	+	-	1	1802	1802	680	1122	0.622641	ENST00000625085.1_1	AC025809.2	TEC		0.09	0	0	0	0	0
ENSG00000278876.1_5	1	1	[ENST00000623802.1_1]	chr17:79820653-79820978	+	-	1	325	325	78	247	0.76	ENST00000623802.1_1	AC145207.9	TEC		2.89	0.55	1.55	1.77	2.65	1.98	3.04642	0.439077	0.341381	0.732816	NA
ENSG00000278877.1_5	1	1	[ENST00000623014.1_1]	chr5:8754980-8755271	+	-	1	291	291	51	240	0.824742	ENST00000623014.1_1	AC091932.2	TEC		0	0	0	0	0	0
ENSG00000278879.1_6	1	1	[ENST00000624150.1_1]	chr11:74541618-74543555	-	-	1	1937	1937	1484	453	0.233867	ENST00000624150.1_1	AP000560.1	TEC		0.09	0.07	0	0.14	0	0.11	0.924684	0.783731	0.326783	0.743832	NA
ENSG00000278880.1_5	1	1	[ENST00000624427.1_1]	chr4:157807796-157808014	+	-	1	218	218	52	166	0.761468	ENST00000624427.1_1	AC092608.2	TEC		0	0	0	0	0	0
ENSG00000278881.2_4	2	2	[ENST00000623531.1_1, ENST00000639527.1_1]	chr22:47511733-47513113	-	-	1	1380	1380	0	1380	1	ENST00000623531.1_1, ENST00000639527.1_1	FP325331.1	TEC		0	0	0	0	0	0
ENSG00000278885.1_6	1	1	[ENST00000624568.1_1]	chr16:31577680-31578321	-	-	1	641	641	0	641	1	ENST00000624568.1_1	AC106730.2	TEC		0	0	0	0	0	0
ENSG00000278886.1_6	1	1	[ENST00000623639.1_1]	chr8:18722190-18722757	-	-	1	567	567	100	467	0.823633	ENST00000623639.1_1	AC087821.1	TEC		0	0.53	0	0.55	0.94	0.23	1.28481	1.62802	0.757478	0.448764	NA
ENSG00000278887.2_6	2	2	[ENST00000624024.1_1, ENST00000648551.1_1]	chr16:30216738-30218248	+	-	2	1510	988	273	715	0.723684	ENST00000624024.1_1, ENST00000648551.1_1	AC106782.7	lncRNA, transcribed_unprocessed_pseudogene		0.8	1.43	0.78	0.82	1.22	0.36	2.14979	-0.270219	-0.180071	0.857097	NA
ENSG00000278889.4_3	1	1	[ENST00000341959.2_2]	chr9:35957104-35958151	-	-	1	1047	1047	0	1047	1	ENST00000341959.2_2	OR2S2	protein_coding	OR2S2	0	0	0	0	0	0
ENSG00000278890.1_5	1	1	[ENST00000624219.1_1]	chr22:48448462-48454092	+	-	1	5630	5630	1249	4381	0.778153	ENST00000624219.1_1	FP325330.2	lncRNA		0	0	0	0	0	0
ENSG00000278891.1_6	1	1	[ENST00000623698.1_1]	chr18:45674004-45677235	-	-	2	3231	2873	1843	1030	0.35851	ENST00000623698.1_1	AC105101.1	TEC		0.22	0.43	0.15	0.11	0	0.31	4.09321	-0.933877	-0.758379	0.448224	NA
ENSG00000278892.1_5	1	1	[ENST00000624450.1_1]	chr11:92804694-92805197	+	-	1	503	503	115	388	0.771372	ENST00000624450.1_1	AP002371.1	TEC		0	0	0	0	0	0
ENSG00000278893.1_6	1	1	[ENST00000624875.1_1]	chr16:65015025-65017130	-	-	1	2105	2105	816	1289	0.612352	ENST00000268603.9_2, ENST00000394156.7_2, ENST00000566827.5_2, ENST00000624875.1_1	AC010533.1, CDH11	TEC, protein_coding	CDH11	0	0.09	0.08	0	0	0	0.348775	-2.01947	-0.499761	0.617244	NA
ENSG00000278894.1_5	1	1	[ENST00000623002.1_1]	chr7:113091126-113091457	+	-	1	331	331	0	331	1	ENST00000623002.1_1	AC073348.1	TEC	TSRM	0	0	0	0	0	0
ENSG00000278895.1_5	1	1	[ENST00000624591.1_1]	chr19:30406768-30408737	+	-	1	1969	1969	1864	105	0.0533266	ENST00000624591.1_1	AC008507.3	TEC		5.02	3.87	2.84	3.51	3.69	3.27	51.067	-0.10667	-0.317067	0.751193	0.955533
ENSG00000278896.1_6	1	1	[ENST00000623851.1_1]	chr12:46798426-46800949	+	-	1	2523	2523	890	1633	0.647245	ENST00000623851.1_1	AC025031.5	TEC		0.19	0.42	0.39	0.31	0.24	0.35	5.69922	-0.111317	-0.119442	0.904925	NA
ENSG00000278897.1_3	1	1	[ENST00000624361.1_1]	chr19:11966846-11969117	+	-	1	2271	2271	2271	0	0	ENST00000624361.1_1	AC020951.1	TEC		0.07	0	0	0.06	0	0	0.347969	-0.189406	-0.0464176	0.962977	NA
ENSG00000278898.1_5	1	1	[ENST00000623046.1_1]	chr8:135777051-135779519	+	-	1	2468	2468	1129	1339	0.542545	ENST00000623046.1_1	AC087045.3	TEC		0	0	0	0	0	0
ENSG00000278899.1_4	1	1	[ENST00000623174.1_1]	chr6:150038756-150040024	+	-	1	1268	1268	0	1268	1	ENST00000623174.1_1	AL358852.1	lncRNA		0.81	0.32	0.28	0	0.25	0.27	2.73825	-1.36907	-0.945667	0.344319	NA
ENSG00000278900.1_6	1	1	[ENST00000624218.1_1]	chr5:34105854-34106441	-	-	1	587	587	0	587	1	ENST00000624218.1_1	AC139792.2	TEC		0.65	0	0.68	0.27	0.6	0.22	1.4316	-0.239376	-0.126028	0.899709	NA
ENSG00000278902.1_6	1	1	[ENST00000623454.1_1]	chr18:71589173-71589866	-	-	1	693	693	58	635	0.916306	ENST00000623454.1_1	AC010947.1	TEC		0	0	0	0	0	0
ENSG00000278905.1_5	1	1	[ENST00000623223.1_1]	chr5:92936062-92939304	+	-	1	3242	3242	0	3242	1	ENST00000623223.1_1	AC106818.1	TEC		0	0	0	0	0	0
ENSG00000278908.1_5	1	1	[ENST00000623248.1_1]	chr2:30900627-30902761	+	-	1	2134	2134	552	1582	0.741331	ENST00000623248.1_1	AC132154.1	TEC		0	0	0	0	0	0
ENSG00000278909.1_6	1	1	[ENST00000623140.1_1]	chr16:50589265-50592630	+	-	1	3365	3365	1393	1972	0.586033	ENST00000623140.1_1	AC007608.4	TEC		0.05	0.04	0	0.04	0	0.03	0.632579	-0.209654	-0.07518	0.940071	NA
ENSG00000278910.4_3	2	2	[ENST00000624238.2_2, ENST00000625062.4_2]	chr9:71911597-71926027	-	-	5	14430	848	551	297	0.350236	ENST00000624238.2_2, ENST00000625062.4_2	BANCR	lncRNA		0	0	0	0	0.32	0
ENSG00000278911.1_5	1	1	[ENST00000624305.1_1]	chr18:72815542-72818216	-	-	1	2674	2674	536	2138	0.799551	ENST00000624305.1_1	AC015819.3	retained_intron		0	0	0	0	0	0
ENSG00000278912.1_6	1	1	[ENST00000624143.1_1]	chr16:23707985-23708635	-	-	1	650	650	350	300	0.461538	ENST00000624143.1_1	AC008870.5	TEC		0	0	0	0	0	0.19
ENSG00000278913.1_5	1	1	[ENST00000624837.1_1]	chr5:6134415-6137284	+	-	1	2869	2869	1421	1448	0.504706	ENST00000624837.1_1	AC026797.1	TEC		0	0	0	0	0	0
ENSG00000278914.1_5	1	1	[ENST00000623465.1_1]	chr8:99403628-99403742	-	-	1	114	114	114	0	0	ENST00000623465.1_1	AP003355.3	TEC		0	0	0	0	0	0
ENSG00000278915.1_5	1	1	[ENST00000624566.1_1]	chr5:140254930-140255507	-	-	1	577	577	0	577	1	ENST00000624566.1_1	AC005609.3	lncRNA		1.67	1.96	1.04	2.17	3.65	2.57	7.62707	0.827384	1.00229	0.316204	NA
ENSG00000278916.1_4	1	1	[ENST00000623122.1_1]	chr12:94853778-94856260	+	-	1	2482	2482	515	1967	0.792506	ENST00000623122.1_1	CEP83-DT	lncRNA		0.59	0.35	0.47	0.32	0.06	0.35	6.34066	-0.88127	-0.942532	0.34592	NA
ENSG00000278917.1_6	1	1	[ENST00000623722.1_1]	chr19:44395384-44399563	+	-	1	4179	4179	3998	181	0.0433118	ENST00000623722.1_1	AC006213.6	TEC		0	0.07	0	0	0	0.03	0.436273	-0.892905	-0.238263	0.811677	NA
ENSG00000278918.1_5	1	1	[ENST00000623156.1_1]	chr17:38504300-38506791	-	-	1	2491	2491	0	2491	1	ENST00000623156.1_1	AC080112.3	TEC		0	0	0	0	0	0.04
ENSG00000278920.1_6	1	1	[ENST00000623789.1_1]	chr22:31447615-31464313	+	-	1	16698	16698	11408	5290	0.316804	ENST00000422839.5_2, ENST00000432777.5_1, ENST00000488974.2, ENST00000623789.1_1	AC005005.4, RN7SL633P, SMTN	lncRNA, misc_RNA, protein_coding	SMTN	0.1	0.15	0.1	0.14	0.18	0.12	16.2409	0.352764	0.621427	0.534319	NA
ENSG00000278921.2_4	2	1	[ENST00000623705.1_1, ENST00000624967.2_1]	chr5:111755279-111756675	+	-	1	1396	1396	0	1396	1	ENST00000623705.1_1, ENST00000624967.2_1	EPB41L4A-DT	lncRNA	FLJ11235	0.12	0.29	0	0.2	0.11	0.08	1.23843	-0.086901	-0.0436465	0.965186	NA
ENSG00000278922.1_5	1	1	[ENST00000624451.1_1]	chr16:30538238-30539615	+	-	1	1377	1377	0	1377	1	ENST00000624451.1_1	AC002310.5	TEC		0.37	0.3	0	0.3	0.56	0.17	2.65745	0.654497	0.453205	0.650401	NA
ENSG00000278923.2_4	1	1	[ENST00000623604.2_1]	chr18:15056843-15066597	-	-	2	9754	607	197	410	0.675453	ENST00000623604.2_1	AP005242.3	lncRNA		0.13	0.09	0.33	0.42	0	0.11	0.520112	0.738258	0.210231	0.833487	NA
ENSG00000278925.1_3	1	1	[ENST00000623837.1_1]	chr5:141205272-141205890	-	-	1	618	618	175	443	0.716828	ENST00000623837.1_1	AC005753.1	lncRNA		0	0.24	0.95	0	0	0	0.751034	-3.10831	-1.03381	0.301226	NA
ENSG00000278926.1_6	1	1	[ENST00000624876.1_1]	chr16:77833919-77835611	+	-	1	1692	1692	414	1278	0.755319	ENST00000624876.1_1	AC092134.2	TEC		0	0	0	0	0.09	0
ENSG00000278927.1_5	1	1	[ENST00000623896.1_1]	chr21:44579175-44582387	-	-	3	3212	1052	0	1052	1	ENST00000433840.1_1, ENST00000623896.1_1	AP001631.1, FP236240.1	lncRNA	AP001631.10	0	0	0	0	0	0
ENSG00000278928.1_6	1	1	[ENST00000624017.1_1]	chr16:55738030-55740334	+	-	1	2304	2304	359	1945	0.844184	ENST00000219833.12_1, ENST00000561820.5_1, ENST00000574918.1_5, ENST00000624017.1_1	AC136621.1, SLC6A2	TEC, protein_coding	SLC6A2	0	0	0	0	0	0
ENSG00000278929.1_5	1	1	[ENST00000624107.1_1]	chr11:87276885-87277313	+	-	1	428	428	195	233	0.544392	ENST00000624107.1_1	AP001784.1	TEC		0	0	0	0	0	0
ENSG00000278931.1_5	1	1	[ENST00000624291.1_1]	chr21:9746092-9769809	+	-	9	23717	1693	0	1693	1	ENST00000624291.1_1	CR381670.1	unprocessed_pseudogene		0.7	0	0	0.11	0	0.11	1.74683	-1.58229	-0.74723	0.454925	NA
ENSG00000278932.3_5	6	6	[ENST00000622961.3_1, ENST00000622995.3_1, ENST00000623409.1_1, ENST00000624052.1_1, ENST00000624162.1_1, ENST00000625153.3_1]	chr21:10163845-10207608	+	-	9	43763	1880	820	1060	0.56383	ENST00000622961.3_1, ENST00000622995.3_1, ENST00000623409.1_2, ENST00000624052.1_1, ENST00000624162.1_1, ENST00000625153.3_1, ENST00000669409.1_1	CR381653.1	lncRNA	CR381653.1	10.67	4.75	4.05	9.66	7.95	8.53	22.3162	0.521147	1.01109	0.311972	NA
ENSG00000278933.1_5	1	1	[ENST00000624990.1_1]	chr18:41079137-41079801	+	-	1	664	664	664	0	0	ENST00000624990.1_1	AC022743.1	TEC		0	0	0	0.23	0	0
ENSG00000278934.1_6	1	1	[ENST00000625169.1_1]	chr3:73673560-73676777	+	-	1	3217	3217	280	2937	0.912962	ENST00000478988.2_2, ENST00000608304.5_2, ENST00000608743.5_2, ENST00000619517.4_2, ENST00000625169.1_1	AC117489.1, PDZRN3-AS1	TEC, lncRNA		0	0.08	0	0	0	0.03	0.435957	-0.891157	-0.237731	0.81209	NA
ENSG00000278935.1_5	1	1	[ENST00000623212.1_1]	chr15:20347046-20351683	+	-	1	4637	4637	1090	3547	0.764934	ENST00000623212.1_1	AC087386.2	TEC		0	0	0.07	0	0.04	0.01	0.57354	-1.20841	-0.356434	0.721516	NA
ENSG00000278936.1_5	2	2	[ENST00000624089.1_1, ENST00000624549.1_1]	chr5:140562975-140580969	-	-	4	17994	945	0	945	1	ENST00000624089.1_1, ENST00000624549.1_1	AC244517.4	lncRNA		0	0	0	0	0	0
ENSG00000278941.1_5	1	1	[ENST00000624930.1_1]	chr17:2139006-2139380	-	-	1	374	374	0	374	1	ENST00000624930.1_1	SMG6-IT1	TEC		0	0	0	0	0	0
ENSG00000278942.1_5	1	1	[ENST00000623168.1_1]	chr16:3583428-3584258	-	-	1	830	830	211	619	0.745783	ENST00000623168.1_1	AC004494.2	TEC		0	0	0.22	0	0	0
ENSG00000278943.1_5	1	1	[ENST00000624774.1_1]	chr4:146298060-146299109	+	-	1	1049	1049	0	1049	1	ENST00000624774.1_1	AC079228.1	TEC		0.18	0	0.18	0.28	0	0	0.706251	-0.259378	-0.0896922	0.928532	NA
ENSG00000278944.1_6	1	1	[ENST00000609065.1_1]	chr17:9694543-9712172	-	-	3	17629	202	0	202	1	ENST00000330255.9_1, ENST00000399363.4_2, ENST00000571134.1_1, ENST00000609065.1_1	AC027045.1, DHRS7C, GSG1L2	lncRNA, protein_coding	DHRS7C, RP11-477N12.3	0	0	0	0	0	0
ENSG00000278945.1_2	1	1	[ENST00000623694.1_1]	chr11:116480711-116480811	-	-	1	100	100	0	100	1	ENST00000623694.1_1	AP000770.2	TEC		0	0	0	0	0	0
ENSG00000278946.1_5	1	1	[ENST00000625071.1_1]	chr5:140247097-140247544	-	-	1	447	447	0	447	1	ENST00000625071.1_1	AC005609.4	lncRNA		0.46	0.36	0.48	0.75	0.42	0	1.03479	-0.122585	-0.0565698	0.954888	NA
ENSG00000278948.1_5	1	1	[ENST00000624344.1_1]	chr22:38339056-38340905	+	-	1	1849	1849	280	1569	0.848567	ENST00000624344.1_1	AL031587.5	TEC		1.09	0.77	0.51	1.17	1.22	1.06	12.7468	0.575904	0.906051	0.364909	NA
ENSG00000278949.1_6	1	1	[ENST00000623177.1_1]	chr12:133442440-133444544	-	-	1	2104	2104	401	1703	0.809411	ENST00000623177.1_1	AC127070.4	TEC		0.47	0.65	0.32	0.63	0.54	0.37	7.39209	0.185836	0.224984	0.821991	NA
ENSG00000278950.1_5	1	1	[ENST00000623981.1_1]	chr16:32793203-32795459	+	-	1	2256	2256	1334	922	0.408688	ENST00000623981.1_1	AC138907.8	TEC		0.36	0.12	0	0.12	0.07	0.19	2.27649	-0.253739	-0.161769	0.871488	NA
ENSG00000278952.1_5	1	1	[ENST00000623192.1_1]	chr11:64885781-64886583	+	-	1	802	802	613	189	0.235661	ENST00000623192.1_1	AP003068.4	TEC		0.45	0.59	0.46	0.91	0.21	0	2.19882	-0.342311	-0.214038	0.830517	NA
ENSG00000278953.1_5	1	1	[ENST00000624100.1_1]	chr11:93325352-93325835	+	-	1	483	483	308	175	0.362319	ENST00000624100.1_1	AP003499.2	TEC		0.42	0	0.44	0	0.38	0	0.570017	-1.18487	-0.37912	0.704599	NA
ENSG00000278954.1_5	1	1	[ENST00000622936.1_1]	chr17:39821817-39824283	+	-	1	2466	2466	471	1995	0.809002	ENST00000622936.1_1	AC130686.1	TEC		0.13	0	0	0.05	0	0	0.53673	-1.15662	-0.333144	0.739025	NA
ENSG00000278955.3_6	1	1	[ENST00000624937.1_1]	chr21:15095877-15134632	+	-	3	38755	553	0	553	1	ENST00000624937.1_1	FP475955.1	lncRNA		0	0.55	0.37	0.29	0	0	0.654903	-1.57204	-0.53437	0.593086	NA
ENSG00000278957.1_6	1	1	[ENST00000623734.1_1]	chr2:45155052-45155535	-	-	1	483	483	0	483	1	ENST00000623734.1_1	AC012354.3	TEC		0	0	0	0	0	0
ENSG00000278958.1_5	1	1	[ENST00000623488.1_1]	chr5:103770472-103771200	+	-	1	728	728	0	728	1	ENST00000623488.1_1	AC091931.1	TEC		0	0	0	0	0	0
ENSG00000278960.1_5	1	1	[ENST00000624255.1_1]	chr22:26152284-26152636	-	-	1	352	352	196	156	0.443182	ENST00000624255.1_1	AL022329.3	lncRNA		0	0	0	0	0	0
ENSG00000278961.2_6	3	2	[ENST00000624951.1_2, ENST00000643357.1_1, ENST00000646133.1_1]	chr21:35786791-35796264	-	-	3	9473	2469	454	2015	0.81612	ENST00000450895.1_1, ENST00000624951.1_2, ENST00000643357.1_1, ENST00000646133.1_1	SMIM34A, SMIM34B	nonsense_mediated_decay, protein_coding	AP000322.53	0	0	0	0	0	0
ENSG00000278962.1_5	1	1	[ENST00000624058.1_1]	chr2:112945940-112948212	+	-	1	2272	2272	980	1292	0.568662	ENST00000624058.1_1	AC092645.1	TEC		0	0	0	0	0	0
ENSG00000278963.1_6	1	1	[ENST00000623774.1_1]	chr17:48799434-48801585	+	-	1	2151	2151	876	1275	0.592748	ENST00000505619.5_3, ENST00000510984.5_3, ENST00000623774.1_1	AC005921.3, LUC7L3	TEC, protein_coding	LUC7L3	1.23	0.63	0.66	1.66	1.47	0.4	15.2403	0.572883	0.857551	0.39114	NA
ENSG00000278964.1_5	1	1	[ENST00000623835.1_1]	chr17:80320224-80321072	-	-	1	848	848	0	848	1	ENST00000623835.1_1	AC132938.4	TEC		0	0	0	0	0	0
ENSG00000278965.1_5	1	1	[ENST00000624942.1_1]	chr5:179505356-179508691	-	-	1	3335	3335	1551	1784	0.534933	ENST00000624942.1_1	AC122713.2	TEC		0.15	0.08	0.09	0.1	0.22	0.18	3.43643	0.790567	0.659423	0.509624	NA
ENSG00000278966.2_5	2	2	[ENST00000623226.1_1, ENST00000633169.1_1]	chr1:33439153-33440064	+	-	1	911	911	911	0	0	ENST00000594612.1, ENST00000623226.1_1, ENST00000633169.1_1	AL031602.1, FKSG48	TEC, protein_coding	FKSG48	0.7	1.07	0	1.32	0.95	0.37	4.08035	0.514292	0.432231	0.665574	NA
ENSG00000278967.1_5	1	1	[ENST00000624477.1_1]	chr1:63073436-63075255	+	-	1	1819	1819	795	1024	0.562947	ENST00000593719.1, ENST00000624477.1_1	AL138847.1, AL138847.2	TEC, protein_coding	AL138847.1	0	0	0	0	0	0
ENSG00000278969.1_5	1	1	[ENST00000625186.1_1]	chr12:25055242-25057615	+	-	1	2373	2373	367	2006	0.845344	ENST00000625186.1_1	AC026310.3	TEC	AC026310.1	0	0	0	0	0	0
ENSG00000278970.2_5	2	2	[ENST00000623091.1_1, ENST00000651563.1_1]	chr5:180253870-180258605	-	-	3	4735	2205	543	1662	0.753741	ENST00000623091.1_1, ENST00000651563.1_1	HEIH	lncRNA		14.2	10.64	15.17	14.01	11.95	12.81	150.326	0.0115572	0.054102	0.956854	0.992717
ENSG00000278971.1_5	1	1	[ENST00000624049.1_1]	chr18:68156865-68158441	+	-	1	1576	1576	0	1576	1	ENST00000624049.1_1	AC091305.1	TEC		0	0	0	0	0	0
ENSG00000278972.1_6	1	1	[ENST00000624645.1_1]	chr17:67429224-67431674	+	-	1	2450	2450	822	1628	0.66449	ENST00000624645.1_1	AC015920.1	TEC		0.14	0.17	0	0.06	0	0.05	1.12339	-1.49083	-0.662531	0.507631	NA
ENSG00000278973.1_5	1	1	[ENST00000623062.1_1]	chr12:125106835-125107615	-	-	1	780	780	154	626	0.802564	ENST00000623062.1_1	AC073592.2	TEC		0	0	0	0	0	0
ENSG00000278974.1_5	1	1	[ENST00000624757.1_1]	chr4:189661660-189662435	-	-	1	775	775	702	73	0.0941936	ENST00000624757.1_1	AC093909.6	TEC		0.47	1.86	0.88	1.48	0.28	0.95	4.921	-0.243853	-0.225512	0.821581	NA
ENSG00000278975.1_6	1	1	[ENST00000623206.1_1]	chr16:6753883-6755559	+	-	1	1676	1676	484	1192	0.711217	ENST00000623206.1_1	AC007012.2	TEC		0	0	0	0	0	0
ENSG00000278977.1_5	1	1	[ENST00000624452.1_1]	chr17:29860188-29860956	-	-	1	768	768	0	768	1	ENST00000624452.1_1	AC003101.3	TEC		0	0	0	0	0	0
ENSG00000278979.1_6	1	1	[ENST00000623077.1_1]	chr16:12468211-12469889	+	-	1	1678	1678	1044	634	0.377831	ENST00000623077.1_1	AC007598.3	TEC		0.21	0.19	0.33	0.12	0.25	0.4	2.92939	0.40306	0.313156	0.754162	NA
ENSG00000278980.1_5	1	1	[ENST00000625093.1_1]	chr11:90942005-90942758	-	-	1	753	753	0	753	1	ENST00000625093.1_1	AP003485.2	TEC		0	0	0	0	0	0
ENSG00000278981.1_5	1	1	[ENST00000625026.1_1]	chr4:155157131-155158750	+	-	1	1619	1619	0	1619	1	ENST00000625026.1_1	AC079298.1	lncRNA		0	0	0	0	0	0
ENSG00000278982.1_6	1	1	[ENST00000623134.1_1]	chr10:7453560-7455429	+	-	1	1869	1869	0	1869	1	ENST00000623134.1_1	AL139125.1	TEC		0	0	0	0	0	0
ENSG00000278983.1_6	1	1	[ENST00000624725.1_1]	chr18:46091165-46094713	+	-	1	3548	3548	601	2947	0.830609	ENST00000624725.1_1	AC048380.2	TEC		0.05	0	0.18	0.04	0.04	0.03	1.44966	-1.02976	-0.527387	0.597925	NA
ENSG00000278985.1_6	1	1	[ENST00000623577.1_1]	chr16:81015923-81017699	-	-	1	1776	1776	1297	479	0.269707	ENST00000566918.5_1, ENST00000623577.1_1	AC092718.7, CMC2	TEC, lncRNA	CMC2	0.75	0.82	0.19	0.79	0.34	0.51	6.93969	-0.088542	-0.0991674	0.921005	NA
ENSG00000278986.1_6	1	1	[ENST00000623524.1_1]	chr18:33552113-33553879	+	-	1	1766	1766	839	927	0.524915	ENST00000269194.10_1, ENST00000333234.5_1, ENST00000587719.1_1, ENST00000587873.5_3, ENST00000592875.6_2, ENST00000593210.1_1, ENST00000610527.4_1, ENST00000618334.1_1, ENST00000623524.1_1	AC091060.1, C18orf21	TEC, lncRNA, protein_coding, retained_intron	C18orf21	0.28	0.26	0.1	0.53	0.13	0.36	3.64026	0.725159	0.607684	0.543397	NA
ENSG00000278987.1_6	1	1	[ENST00000624137.1_1]	chr16:1738355-1740537	+	-	1	2182	2182	1078	1104	0.505958	ENST00000624137.1_1	AL031009.1	TEC		1.14	1.29	0.47	0.98	1.05	0.81	14.5567	0.0195028	0.0317087	0.974704	NA
ENSG00000278988.1_6	1	1	[ENST00000623079.1_1]	chr9:85158632-85159111	+	-	1	479	479	0	479	1	ENST00000623079.1_1	AL356490.1	TEC		0	0	0	0	0	0
ENSG00000278989.1_5	1	1	[ENST00000624124.1_1]	chr11:86145965-86148324	-	-	1	2359	2359	2347	12	0.0050869	ENST00000624124.1_1	AP001148.1	TEC		0	0	0	0	0	0
ENSG00000278990.1_5	1	1	[ENST00000624703.1_1]	chr14:99383238-99384138	-	-	1	900	900	0	900	1	ENST00000624703.1_1	AL132796.3	TEC		0	0	0	0	0	0
ENSG00000278991.1_6	1	1	[ENST00000624777.1_1]	chr15:77355738-77357252	-	-	1	1514	1514	115	1399	0.924042	ENST00000624777.1_1	AC090181.3	TEC		0.22	0.09	0.23	0.54	0.2	0	2.23829	0.511022	0.315858	0.75211	NA
ENSG00000278992.1_6	1	1	[ENST00000622980.1_1]	chr10:78029963-78030558	+	-	1	595	595	320	275	0.462185	ENST00000622980.1_1	AC012048.1	TEC		0	0	0	0	0	0
ENSG00000278993.1_6	1	1	[ENST00000623894.1_1]	chr12:110939418-110941246	+	-	1	1828	1828	468	1360	0.743982	ENST00000392672.8_1, ENST00000409246.5_1, ENST00000409300.5_1, ENST00000409425.5_1, ENST00000409461.5_1, ENST00000409778.7_1, ENST00000433301.5_1, ENST00000447044.1_1, ENST00000623894.1_1	AC002350.1, RAD9B	TEC, lncRNA, protein_coding	RAD9B	0.1	0.55	0.28	0.26	0.18	0.19	3.23345	-0.416632	-0.331784	0.740052	NA
ENSG00000278994.1_5	1	1	[ENST00000624475.1_1]	chr16:18295357-18295813	+	-	1	456	456	373	83	0.182018	ENST00000624475.1_1	AC008785.1	TEC		0	0	0	0	0	0.34
ENSG00000278997.1_5	1	1	[ENST00000622988.1_1]	chr1:33607471-33608831	-	-	1	1360	1360	304	1056	0.776471	ENST00000622988.1_1	AL662907.1	TEC		0	0.2	0.51	0.2	0.34	0.25	2.35107	0.208621	0.137529	0.890612	NA
ENSG00000278999.1_2	1	1	[ENST00000624169.1_1]	chr19:48164913-48167152	-	-	1	2239	2239	1729	510	0.22778	ENST00000624169.1_1	AC008985.1	TEC		0.16	0.16	0.08	0.13	0.17	0.2	2.41742	0.419682	0.300124	0.764083	NA
ENSG00000279000.3_5	3	2	[ENST00000623991.2_3, ENST00000641238.1_1, ENST00000642108.1_1]	chr11:7946138-7952815	-	-	4	6677	6104	1640	4464	0.731324	ENST00000623991.2_3, ENST00000641238.1_1, ENST00000642108.1_1	OR10A6	protein_coding	OR10A6	0	0	0	0	0	0
ENSG00000279001.1_5	1	1	[ENST00000623931.1_1]	chr12:121533829-121534232	-	-	1	403	403	0	403	1	ENST00000623931.1_1	AC079602.3	TEC		0	0	0	0	0	0
ENSG00000279002.1_5	1	1	[ENST00000624775.1_1]	chr5:8659875-8660171	-	-	1	296	296	0	296	1	ENST00000624775.1_1	AC091953.2	TEC		0	0	0	0	0	0
ENSG00000279004.1_5	1	1	[ENST00000624292.1_1]	chr11:38035059-38035691	-	-	1	632	632	213	419	0.662975	ENST00000624292.1_1	AC103798.2	TEC		0	0	0	0	0	0
ENSG00000279005.1_5	1	1	[ENST00000623770.1_1]	chr7:74047825-74048200	-	-	1	375	375	0	375	1	ENST00000623770.1_1	AC211433.3	TEC		0	0	0	0	0	0
ENSG00000279006.1_5	1	1	[ENST00000623239.1_1]	chr22:25444933-25447933	-	-	1	3000	3000	951	2049	0.683	ENST00000623239.1_1	AL022323.2	lncRNA		0	0	0	0	0	0
ENSG00000279009.1_5	1	1	[ENST00000624421.1_1]	chr19:1576937-1577085	+	-	1	148	148	0	148	1	ENST00000624421.1_1	AC005943.2	TEC		0	0	0	0	0	0
ENSG00000279011.1_5	1	1	[ENST00000623143.1_1]	chr5:10057613-10057919	+	-	1	306	306	306	0	0	ENST00000623143.1_1	AC091905.2	TEC		0	0	0	0	0	0
ENSG00000279012.2_5	1	1	[ENST00000624187.1_2]	chr11:5344588-5345527	-	-	1	939	939	0	939	1	ENST00000624187.1_2	OR51B2	protein_coding	OR51B2	0	0	0	0	0	0
ENSG00000279013.1_5	1	1	[ENST00000623567.1_1]	chr4:92524425-92526443	+	-	1	2018	2018	419	1599	0.792369	ENST00000623567.1_1	AC110774.1	TEC		0	0	0	0	0	0
ENSG00000279014.1_5	1	1	[ENST00000623237.1_1]	chr15:45506645-45507242	-	-	1	597	597	417	180	0.301508	ENST00000623237.1_1	AC051619.9	TEC		0	0	0	0	0	0
ENSG00000279015.1_5	1	1	[ENST00000624730.1_1]	chr2:226626274-226626828	+	-	1	554	554	531	23	0.0415162	ENST00000624730.1_1	AC016717.3	TEC		0.35	0.35	0	0	0	0	0.334966	-1.96397	-0.485493	0.627327	NA
ENSG00000279016.1_5	1	1	[ENST00000623546.1_1]	chr4:149740502-149741108	-	-	1	606	606	150	456	0.752475	ENST00000623546.1_1	AC093648.1	TEC		0	0	0	0	0	0
ENSG00000279017.1_5	1	1	[ENST00000623173.1_1]	chr3:45791118-45792143	+	-	1	1025	1025	619	406	0.396098	ENST00000623173.1_1	AC098476.1	TEC		0.17	0	0.07	0	0.12	0	0.367724	-0.18562	-0.0463468	0.963034	NA
ENSG00000279019.1_5	1	1	[ENST00000623921.1_1]	chr16:57174807-57178498	-	-	1	3691	3691	883	2808	0.760769	ENST00000623921.1_1	AC009090.4	TEC		0	0	0	0	0.04	0
ENSG00000279020.1_5	1	1	[ENST00000623680.1_1]	chr18:13239541-13242075	+	-	1	2534	2534	440	2094	0.826361	ENST00000623680.1_1	C18orf15	TEC		0.07	0.1	0	0.16	0.43	0.13	2.62277	2.04957	1.32917	0.183793	NA
ENSG00000279021.1_5	1	1	[ENST00000624764.1_1]	chr16:81497496-81498464	-	-	1	968	968	346	622	0.642562	ENST00000624764.1_1	AC092139.2	TEC		0	0	0	0	0	0
ENSG00000279022.1_5	1	1	[ENST00000623431.1_1]	chr6:81150446-81150889	+	-	1	443	443	0	443	1	ENST00000623431.1_1	AL359715.4	TEC		0.47	1.09	0.49	0.38	1.72	0.32	1.83801	0.237018	0.144102	0.88542	NA
ENSG00000279023.1_5	1	1	[ENST00000623746.1_1]	chr12:132937319-132937784	+	-	1	465	465	101	364	0.782796	ENST00000623746.1_1	AC148477.6	TEC		0	0	0	0	0	0
ENSG00000279024.1_5	1	1	[ENST00000624070.1_1]	chr2:136988322-136990815	+	-	1	2493	2493	564	1929	0.773767	ENST00000624070.1_1	AC112255.1	TEC		0	0	0.07	0	0	0
ENSG00000279025.1_5	1	1	[ENST00000623378.1_1]	chr13:38946992-38948072	+	-	1	1080	1080	1051	29	0.0268519	ENST00000623378.1_1	AL356863.1	TEC		0	0	0	0	0	0
ENSG00000279026.1_5	1	1	[ENST00000623547.1_1]	chr14:74047397-74049622	+	-	1	2225	2225	1674	551	0.24764	ENST00000623547.1_1	AC005225.4	TEC		0.15	0.47	0.53	0.36	0.07	0.59	5.70372	-0.0984603	-0.0957922	0.923686	NA
ENSG00000279028.1_5	1	1	[ENST00000625092.1_1]	chr5:140345796-140346075	-	-	1	279	279	0	279	1	ENST00000625092.1_1	AC010223.1	lncRNA		0	0	0	0	0	0
ENSG00000279029.1_5	1	1	[ENST00000624195.1_1]	chr10:24770108-24771963	-	-	1	1855	1855	352	1503	0.810243	ENST00000624195.1_1	AL353583.1	TEC	AL353583.1	0	0	0.09	0	0	0
ENSG00000279030.1_6	1	1	[ENST00000623886.1_1]	chr16:55520529-55522689	+	-	1	2160	2160	344	1816	0.840741	ENST00000219070.9_2, ENST00000437642.6_1, ENST00000543485.5_1, ENST00000570283.1_3, ENST00000570308.5_1, ENST00000623886.1_1	AC007336.3, MMP2	TEC, protein_coding	MMP2	0	0	0	0	0	0
ENSG00000279031.1_6	1	1	[ENST00000622977.1_1]	chr16:3342878-3343403	+	-	1	525	525	322	203	0.386667	ENST00000622977.1_1	AC004232.2	TEC		1.13	0.59	0.39	0.31	0	0.25	1.35355	-1.80877	-0.905911	0.364983	NA
ENSG00000279032.1_5	1	1	[ENST00000623159.1_1]	chr14:30839313-30842321	+	-	1	3008	3008	492	2516	0.836436	ENST00000623159.1_1	AL079305.1	TEC		0.05	0	0.11	0.04	0.05	0.04	1.05527	-0.277556	-0.128777	0.897534	NA
ENSG00000279033.1_5	1	1	[ENST00000623172.1_1]	chr15:77776616-77777948	-	-	1	1332	1332	0	1332	1	ENST00000623172.1_1	AC090984.1	TEC		0.13	0	0	0.21	0	0	0.507171	0.733228	0.206878	0.836105	NA
ENSG00000279034.1_5	1	1	[ENST00000624119.1_1]	chr18:37642866-37646435	-	-	1	3569	3569	118	3451	0.966938	ENST00000624119.1_1	AC011266.1	TEC		0	0	0	0	0	0
ENSG00000279035.1_5	1	1	[ENST00000625094.1_1]	chr17:73126977-73129138	+	-	1	2161	2161	770	1391	0.643683	ENST00000625094.1_1	AC022211.4	TEC		0.08	0.42	0.55	0.19	0.14	0.15	3.86607	-1.08954	-0.914719	0.360339	NA
ENSG00000279036.1_5	1	1	[ENST00000624209.1_1]	chr17:47571584-47575162	-	-	1	3578	3578	219	3359	0.938793	ENST00000624209.1_1	AC015656.1	TEC		0	0	0	0	0	0
ENSG00000279039.1_6	1	1	[ENST00000623510.1_1]	chr19:20318000-20320598	-	-	1	2598	2598	958	1640	0.631255	ENST00000623510.1_1	AC011447.6	TEC		0.25	0	0.06	0.26	0.17	0.04	2.41951	0.638867	0.404624	0.685754	NA
ENSG00000279040.1_6	1	1	[ENST00000623952.1_1]	chr17:2004835-2004961	+	-	1	126	126	0	126	1	ENST00000623952.1_1	AC090617.6	TEC		0	0	0	0	0	0
ENSG00000279041.1_6	1	1	[ENST00000623026.1_1]	chr8:30409861-30411283	+	-	1	1422	1422	0	1422	1	ENST00000623026.1_1	AC102945.2	TEC		4.65	3.33	2.31	4.43	2.5	1.91	31.0395	-0.166421	-0.358592	0.7199	NA
ENSG00000279042.1_5	1	1	[ENST00000623533.1_1]	chr18:14990705-14993234	-	-	1	2529	2529	446	2083	0.823646	ENST00000623533.1_1	AP005242.4	TEC		0.09	0	0.13	0	0	0	0.583981	-2.74538	-0.831367	0.405766	NA
ENSG00000279043.1_5	1	1	[ENST00000623718.1_1]	chr7:108540161-108545283	-	-	1	5122	5122	2908	2214	0.432253	ENST00000623718.1_1	AC004014.2	TEC	FLJ00325	0.07	0	0	0	0	0.05	0.643781	-0.440412	-0.135904	0.891897	NA
ENSG00000279045.1_6	1	1	[ENST00000624036.1_1]	chr11:89281297-89281963	-	-	1	666	666	362	304	0.456456	ENST00000624036.1_1	AP003400.2	TEC		0	0	0	0	0	0
ENSG00000279046.1_5	1	1	[ENST00000624288.1_1]	chr11:134855576-134856693	+	-	1	1117	1117	996	121	0.108326	ENST00000624288.1_1	AP003062.2	TEC	AP003062.1	0	0	0	0	0	0
ENSG00000279047.3_5	5	5	[ENST00000623109.1_1, ENST00000623615.1_1, ENST00000623741.3_1, ENST00000624139.3_1, ENST00000624778.1_1]	chr5:140425844-140475986	-	-	7	50142	1698	430	1268	0.746761	ENST00000623109.1_2, ENST00000623615.1_1, ENST00000623741.3_1, ENST00000624139.3_1, ENST00000624778.1_1, ENST00000656356.1_1	AC244517.5	lncRNA		0	0	0	0.6	0.23	0	0.484811	2.22761	0.629058	0.529311	NA
ENSG00000279048.1_5	1	1	[ENST00000625121.1_1]	chr7:17980125-17982545	+	-	1	2420	2420	573	1847	0.763223	ENST00000625121.1_1	AC080080.1	TEC		0.14	0.22	0.48	0.33	0.25	0.36	5.10361	0.22994	0.228546	0.819222	NA
ENSG00000279050.1_5	1	1	[ENST00000624188.1_1]	chr15:25380788-25383202	+	-	1	2414	2414	478	1936	0.801988	ENST00000549804.7_2, ENST00000624188.1_1	PWAR1, SNHG14	TEC, lncRNA		0	0	0	0	0	0
ENSG00000279051.4_4	1	1	[ENST00000302622.3_2]	chr11:57798401-57799403	+	-	1	1002	1002	0	1002	1	ENST00000302622.3_2	OR6Q1	protein_coding	OR6Q1	0	0	0	0	0	0
ENSG00000279056.1_5	1	1	[ENST00000624904.1_1]	chr11:89290027-89290373	+	-	1	346	346	0	346	1	ENST00000624904.1_1	AP003400.3	TEC		0	0	0	0	0	0
ENSG00000279057.1_6	1	1	[ENST00000624558.1_1]	chr16:2670222-2671795	-	-	1	1573	1573	585	988	0.628099	ENST00000624558.1_1	AC141586.4	TEC		0	0	0	0.35	0	0	0.63702	2.69626	0.763861	0.44495	NA
ENSG00000279058.2_2	1	1	[ENST00000624701.2_1]	chr10:47708452-47729933	+	-	8	21481	2060	0	2060	1	ENST00000624701.2_1	AGAP14P	unprocessed_pseudogene		0	0	0.1	0.1	0	0.19	0.916192	1.92671	0.742991	0.457487	NA
ENSG00000279059.1_6	1	1	[ENST00000623493.1_1]	chr17:53034120-53035787	-	-	1	1667	1667	1028	639	0.383323	ENST00000623493.1_1	AC007485.2	TEC		3.12	2.81	2.15	3.74	3.49	3.96	37.2864	0.525681	1.39553	0.162856	0.63666
ENSG00000279061.1_5	1	1	[ENST00000624123.1_1]	chr1:172721725-172722064	+	-	1	339	339	275	64	0.188791	ENST00000624123.1_1	Z98043.1	TEC		1.26	0.55	0.8	1.66	0	1.5	1.61101	0.328193	0.182864	0.854905	NA
ENSG00000279062.1_5	1	1	[ENST00000623954.1_1]	chr21:10614446-10615032	+	-	1	586	586	0	586	1	ENST00000623954.1_1	CR382287.1	unprocessed_pseudogene		0	0	0	0	0	0
ENSG00000279063.1_5	1	1	[ENST00000623544.1_1]	chr19:55978804-55979301	-	-	1	497	497	0	497	1	ENST00000623544.1_1	AC008735.5	TEC		0	0	0.42	0	0	0
ENSG00000279065.1_5	1	1	[ENST00000624851.1_1]	chr13:20768550-20770144	+	-	1	1594	1594	166	1428	0.89586	ENST00000624851.1_1	AL138688.1	TEC		0	0	0	0	0	0
ENSG00000279066.1_6	1	1	[ENST00000624980.1_1]	chr17:80383373-80385186	+	-	1	1813	1813	1699	114	0.0628792	ENST00000624980.1_1	HEXD-IT1	lncRNA		0.05	0.37	1.11	0.95	0.47	0.96	8.59746	0.693193	0.78459	0.432694	NA
ENSG00000279067.1_5	1	1	[ENST00000625023.1_1]	chr7:95747958-95749307	+	-	1	1349	1349	0	1349	1	ENST00000625023.1_1	AC002540.1	TEC		0	0	0	0	0	0
ENSG00000279068.1_6	2	2	[ENST00000623407.1_2, ENST00000623884.1_2]	chr5:140561983-140568155	+	-	3	6172	631	0	631	1	ENST00000316105.6_1, ENST00000609684.2_1, ENST00000623266.1_1, ENST00000623407.1_2, ENST00000623884.1_2, ENST00000624909.1_3, ENST00000625044.1_3	AC244517.6, PCDHB16, PCDHB9	lncRNA, protein_coding	PCDHB16	0	0	0.99	0.38	0	0.11	0.764569	-1.81868	-0.595434	0.551554	NA
ENSG00000279069.1_5	1	1	[ENST00000624641.1_1]	chr17:56084034-56085548	+	-	1	1514	1514	0	1514	1	ENST00000624641.1_1	AC015813.5	TEC		3.01	3.47	2.61	2.52	3.77	2.83	31.6822	0.0488086	0.119034	0.905249	NA
ENSG00000279070.2_5	1	1	[ENST00000624835.2_1]	chr2:74423824-74425687	-	-	1	1863	1863	1313	550	0.295223	ENST00000624835.2_1	AC073263.2	lncRNA		0.09	0	0	0.08	0.08	0.06	0.660475	1.29841	0.475587	0.634369	NA
ENSG00000279071.1_5	1	1	[ENST00000625118.1_1]	chr12:125022389-125024223	+	-	1	1834	1834	126	1708	0.931298	ENST00000625118.1_1	AC073592.3	TEC		0	0	0	0	0	0
ENSG00000279072.1_5	6	6	[ENST00000601550.3_1, ENST00000623439.1_1, ENST00000623699.1_1, ENST00000623859.1_1, ENST00000624051.1_1, ENST00000624628.1_1]	chr7:56876906-56916493	-	-	5	39587	24137	217	23920	0.99101	ENST00000601550.3_1, ENST00000623439.1_1, ENST00000623699.1_1, ENST00000623859.1_1, ENST00000624051.1_1, ENST00000624628.1_1	AC118758.3	lncRNA		0	0	0	0	0.01	0.01	0.187933	0.461709	0.115439	0.908097	NA
ENSG00000279073.3_6	2	2	[ENST00000622933.1_1, ENST00000625047.3_1]	chr9:139925692-139934888	-	-	5	9196	890	0	890	1	ENST00000314412.6_1, ENST00000371600.7_1, ENST00000371601.5_2, ENST00000472668.1_2, ENST00000496498.1_1, ENST00000622933.1_1, ENST00000625047.3_1	AL807752.6, FUT7, NPDC1	nonsense_mediated_decay, protein_coding, retained_intron	NPDC1, FUT7	0	0	0	0	0	0
ENSG00000279074.1_6	1	1	[ENST00000622938.1_1]	chr18:33063394-33063631	-	-	1	237	237	58	179	0.755274	ENST00000622938.1_1	AC007998.5	TEC		0	0	0	0.99	0	0
ENSG00000279075.1_6	1	1	[ENST00000624785.1_1]	chr5:8458954-8459296	+	-	1	342	342	138	204	0.596491	ENST00000624785.1_1	AC091965.5	TEC		0.67	0	0	0	1.23	0.92	0.817816	1.72843	0.638742	0.522991	NA
ENSG00000279076.1_5	1	1	[ENST00000624717.1_1]	chr6:44519313-44521018	+	-	1	1705	1705	606	1099	0.644575	ENST00000624717.1_1	AL136140.2	TEC		0	0	0	0	0	0
ENSG00000279077.1_6	1	1	[ENST00000625182.1_1]	chr18:77112457-77114567	+	-	1	2110	2110	1028	1082	0.512796	ENST00000625182.1_1	AC023090.2	TEC		0	0.06	0.24	0.07	0.07	0.05	1.2161	-0.646138	-0.314951	0.752799	NA
ENSG00000279078.1_3	1	1	[ENST00000623342.1_1]	chr7:127637649-127640130	+	-	1	2481	2481	449	2032	0.819025	ENST00000467238.1_1, ENST00000623342.1_1	SND1, SND1-IT1	lncRNA	SND1	0.4	0.19	0.33	0.36	0.54	0.57	7.18454	0.72551	0.860039	0.389767	NA
ENSG00000279080.1_5	1	1	[ENST00000624072.1_1]	chr22:38526222-38546619	+	-	1	20397	20397	12565	7832	0.383978	ENST00000624072.1_1	AL022322.2	lncRNA		0.23	0.3	0.3	0.25	0.34	0.18	40.4337	-0.0935219	-0.242812	0.808151	0.967729
ENSG00000279082.3_4	4	4	[ENST00000622928.1_1, ENST00000623256.3_1, ENST00000624367.3_2, ENST00000624385.1_2]	chr20:21550613-21600312	+	-	6	49699	2180	734	1446	0.663303	ENST00000622928.1_2, ENST00000623256.3_2, ENST00000624367.4_3, ENST00000624385.1_2, ENST00000653224.1_1, ENST00000653966.1_1, ENST00000654700.1_1, ENST00000655015.1_1, ENST00000655574.1_1, ENST00000659009.1_1, ENST00000661947.1_1, ENST00000663538.1_1, ENST00000665084.1_1, ENST00000666232.1_1, ENST00000668557.1_1, ENST00000668638.1_1, ENST00000668797.1_1, ENST00000669771.1_1	LINC01727	lncRNA		0	0	0	0	0	0
ENSG00000279083.1_5	1	1	[ENST00000623623.1_1]	chr9:35360536-35362051	-	-	1	1515	1515	504	1011	0.667327	ENST00000623623.1_1	AL160274.1	TEC	AL160274.1	0	0	0	0	0	0
ENSG00000279085.1_5	1	1	[ENST00000623888.1_1]	chr22:25405651-25411039	-	-	1	5388	5388	3217	2171	0.402932	ENST00000623888.1_1	AL022323.3	lncRNA		0.11	0.14	0.1	0.08	0.13	0.1	4.45498	-0.0519359	-0.0502038	0.95996	NA
ENSG00000279087.1_5	1	1	[ENST00000623827.1_1]	chr12:125122544-125122990	-	-	1	446	446	309	137	0.307175	ENST00000623827.1_1	AC073592.4	TEC		0	0	0	0	0	0
ENSG00000279088.1_6	1	1	[ENST00000625041.1_1]	chr10:75502752-75503988	-	-	1	1236	1236	683	553	0.447411	ENST00000625041.1_1	AC022400.8	TEC		2.5	2.33	1.7	2.92	2.28	3.34	21.105	0.44983	0.901446	0.367351	NA
ENSG00000279089.1_6	1	1	[ENST00000624148.1_1]	chr17:49260551-49263764	-	-	1	3213	3213	409	2804	0.872705	ENST00000624148.1_1	AC005839.1	TEC		3.95	2.27	1.76	2.86	3.18	2.36	62.745	0.132294	0.389535	0.696881	0.943618
ENSG00000279090.1_5	1	1	[ENST00000624880.1_1]	chr11:132273253-132273954	-	-	1	701	701	0	701	1	ENST00000624880.1_1	AP000843.1	TEC		0	0	0	0	0	0
ENSG00000279091.1_6	1	1	[ENST00000625039.1_1]	chr15:98076967-98084706	-	-	1	7739	7739	2286	5453	0.704613	ENST00000617221.1_3, ENST00000625039.1_1	AC026523.1, AC026523.2	TEC, lncRNA		0.13	0.17	0.07	0.06	0.04	0.09	5.16158	-0.931749	-0.915922	0.359708	NA
ENSG00000279092.1_6	1	1	[ENST00000623619.1_1]	chr15:34707650-34712474	-	-	1	4824	4824	2602	2222	0.460614	ENST00000623619.1_1	AC025678.3	TEC		0.27	0.2	0.16	0.33	0.4	0.04	8.06397	0.322915	0.364028	0.715837	NA
ENSG00000279095.1_6	1	1	[ENST00000623022.1_1]	chr19:45167397-45169426	+	-	2	2029	2028	1543	485	0.239152	ENST00000425690.8_2, ENST00000623022.1_1	AC243964.3, PVR	TEC, protein_coding	PVR	0	0	0	0.13	0	0	0.318469	1.69465	0.419869	0.674581	NA
ENSG00000279096.2_4	2	1	[ENST00000622918.1_1, ENST00000640049.1_1]	chr1:48567739-48570408	+	-	1	2669	2669	816	1853	0.694268	ENST00000601108.1, ENST00000622918.1_1, ENST00000640049.1_1	AL109659.1, AL356289.3	TEC, protein_coding	AL109659.1	0	0.09	0	0.05	0.06	0	0.642687	0.0779885	0.0261118	0.979168	NA
ENSG00000279097.1_5	1	1	[ENST00000623979.1_1]	chr5:8572158-8572318	+	-	1	160	160	0	160	1	ENST00000623979.1_1	AC091953.3	TEC		0	0	0	0	0	0
ENSG00000279098.1_6	1	1	[ENST00000623099.1_1]	chr4:100863237-100863679	-	-	1	442	442	0	442	1	ENST00000623099.1_1	AC097460.3	TEC		0	0.73	0.98	1.91	0.43	0.32	1.80927	0.669011	0.382281	0.702253	NA
ENSG00000279099.1_6	1	1	[ENST00000623193.1_1]	chr8:35111861-35114123	+	-	1	2262	2262	486	1776	0.785146	ENST00000623193.1_1	AC090740.1	TEC		0	0.06	0	0.05	0	0.06	0.44354	0.629966	0.185034	0.853203	NA
ENSG00000279103.1_6	1	1	[ENST00000624638.1_1]	chr19:44750630-44752527	-	-	1	1897	1897	1781	116	0.0611492	ENST00000624638.1_1	AC138470.1	TEC		0.39	0.18	0.12	0	0.1	0.1	1.8511	-1.63569	-0.941911	0.346238	NA
ENSG00000279104.1_5	1	1	[ENST00000624154.1_1]	chr7:49800492-49802360	-	-	1	1868	1868	1266	602	0.32227	ENST00000624154.1_1	AC093775.1	TEC		0	0	0	0.07	0	0
ENSG00000279106.1_6	1	1	[ENST00000623853.1_1]	chr16:29215953-29217176	+	-	1	1223	1223	505	718	0.587081	ENST00000623853.1_1	AC009093.7	TEC		0	0	0	0	0	0
ENSG00000279107.1_6	1	1	[ENST00000623455.1_1]	chr5:21493544-21494705	+	-	1	1161	1161	703	458	0.394487	ENST00000366374.1, ENST00000623455.1_1	AC138951.1, AC138951.2	TEC, pseudogene		2.08	1.43	3.47	2.18	0.95	2.79	16.8748	-0.170267	-0.27608	0.782487	NA
ENSG00000279108.1_6	1	1	[ENST00000623128.1_1]	chr19:41346063-41347944	+	-	1	1881	1881	1826	55	0.0292398	ENST00000623128.1_1	AC008537.3	TEC		0.36	0.29	0	0.07	0.44	0.24	2.94659	0.20192	0.143495	0.885899	NA
ENSG00000279110.1_5	1	1	[ENST00000623980.1_1]	chr22:25448088-25461208	-	-	1	13120	13120	7827	5293	0.40343	ENST00000623980.1_1	AL022323.4	lncRNA		0.06	0.05	0.03	0.09	0.07	0.05	5.71576	0.774883	0.820003	0.412214	NA
ENSG00000279111.2_4	1	1	[ENST00000623167.1_2]	chr1:158548708-158549689	-	-	1	981	981	0	981	1	ENST00000623167.1_2	OR10X1	protein_coding	OR10X1	0	0	0	0.15	0	0
ENSG00000279113.1_5	1	1	[ENST00000623871.1_1]	chr12:132908590-132909018	+	-	1	428	428	144	284	0.663551	ENST00000623871.1_1	AC148477.7	TEC		0	0	0	0	0	0
ENSG00000279114.1_6	1	1	[ENST00000624363.1_1]	chr6:122793067-122805306	+	-	2	12239	6430	2952	3478	0.540902	ENST00000392491.2, ENST00000607474.1, ENST00000608895.1, ENST00000624363.1_1	PKIB, Z99129.3	TEC, processed_transcript, protein_coding	PKIB	0.25	0.06	0.14	0.18	0.12	0.1	6.4558	-0.0777423	-0.0845765	0.932598	NA
ENSG00000279115.2_4	1	1	[ENST00000624491.2_1]	chrY:27453875-27453950	+	-	1	75	75	0	75	1	ENST00000624491.2_1	AC006386.2	processed_pseudogene		0	0	0	0	0	7.09
ENSG00000279116.2_4	1	1	[ENST00000624618.1_2]	chr11:124189133-124190184	-	-	1	1051	1051	0	1051	1	ENST00000624618.1_2	OR8D2	protein_coding	OR8D2	0	0	0	0.13	0	0
ENSG00000279117.1_5	1	1	[ENST00000624624.1_1]	chr11:74971172-74973510	-	-	1	2338	2338	297	2041	0.872968	ENST00000420843.7_3, ENST00000624624.1_1	AP001972.5, ARRB1	TEC, protein_coding		0.94	0	0	0	0.04	0	2.63289	-3.86886	-0.9854	0.324428	NA
ENSG00000279118.1_6	1	1	[ENST00000624769.1_1]	chr5:125831970-125834296	+	-	1	2326	2326	968	1358	0.583835	ENST00000503702.1_1, ENST00000624769.1_1	AC093535.2, GRAMD2B	TEC, lncRNA	GRAMD3	0.26	0.24	0.17	0.12	0	0.16	2.47292	-1.25008	-0.845862	0.39763	NA
ENSG00000279119.1_4	1	1	[ENST00000623658.1_1]	chr17:36884085-36884451	-	-	1	366	366	0	366	1	ENST00000595377.1, ENST00000623658.1_1	AC006449.1, AC006449.7	TEC, protein_coding	AC006449.1	0	0	0	0	0	0
ENSG00000279120.1_5	1	1	[ENST00000624279.1_1]	chr16:73327764-73328195	-	-	1	431	431	97	334	0.774942	ENST00000624279.1_1	AC009033.1	TEC		0	0	0	0	0	0
ENSG00000279121.1_5	1	1	[ENST00000624854.1_1]	chr12:125040450-125040978	+	-	1	528	528	208	320	0.606061	ENST00000624854.1_1	AC073592.5	TEC		0	0	0	0	0	0
ENSG00000279122.1_6	1	1	[ENST00000623155.1_1]	chr16:70802869-70804124	-	-	1	1255	1255	542	713	0.568128	ENST00000623155.1_1	AC020763.2	TEC		0.15	0.41	0.14	0.23	0.13	0.45	2.15307	0.231447	0.152781	0.878571	NA
ENSG00000279123.1_5	1	1	[ENST00000623856.1_1]	chr16:70812335-70813048	+	-	1	713	713	423	290	0.406732	ENST00000623856.1_1	AC027281.2	TEC		0	0	0	0.21	0	0
ENSG00000279125.1_5	1	1	[ENST00000623220.1_1]	chr5:8685692-8685928	-	-	1	236	236	0	236	1	ENST00000623220.1_1	AC091953.4	TEC		0	0	0	0	0	0
ENSG00000279127.1_5	1	1	[ENST00000624993.1_1]	chr6:49689643-49691720	+	-	1	2077	2077	1679	398	0.191623	ENST00000624993.1_1	AL121950.1	TEC		0.22	0.19	0.16	0	0.15	0.13	2.03964	-1.18527	-0.736925	0.461168	NA
ENSG00000279128.1_5	1	1	[ENST00000624013.1_1]	chr12:131507313-131509286	-	-	1	1973	1973	1289	684	0.34668	ENST00000624013.1_1	AC078925.2	TEC		0	0	0	0	0	0
ENSG00000279129.1_5	2	2	[ENST00000624947.1_1, ENST00000625162.1_1]	chr16:78584635-78587193	-	-	1	2558	2558	480	2078	0.812353	ENST00000624947.1_1, ENST00000625162.1_1	AC046158.3	TEC		0.13	0.16	0.2	0.15	0	0.09	2.16843	-0.912793	-0.586555	0.557503	NA
ENSG00000279130.1_5	1	1	[ENST00000623204.1_1]	chr5:142786523-142786985	+	-	1	462	462	91	371	0.80303	ENST00000623204.1_1	AC091925.1	TEC		0	0	0	0	0	0
ENSG00000279133.1_6	1	1	[ENST00000624147.1_1]	chr17:60081060-60084879	-	-	1	3819	3819	2159	1660	0.434669	ENST00000484823.2, ENST00000624147.1_1	AC018628.1, RN7SL800P	TEC, misc_RNA		2.67	2.08	1.88	2.76	2.19	2.13	63.0444	0.156738	0.521273	0.602177	0.921308
ENSG00000279134.1_5	1	1	[ENST00000623600.1_1]	chr12:58488696-58491796	-	-	1	3100	3100	2277	823	0.265484	ENST00000623600.1_1	AC090643.1	TEC		0.18	0	0	0.03	0.05	0	0.904746	-0.758894	-0.286679	0.774358	NA
ENSG00000279135.1_6	1	1	[ENST00000625156.1_1]	chr13:21286569-21288285	+	-	1	1716	1716	168	1548	0.902098	ENST00000625156.1_1	AL512652.2	TEC		0.1	0	0	0	0	0.06	0.322067	-0.188438	-0.0461805	0.963166	NA
ENSG00000279136.1_6	1	1	[ENST00000623562.1_1]	chr16:819118-819443	-	-	1	325	325	0	325	1	ENST00000623562.1_1	AL031258.1	TEC		0	0	0	0	0	0
ENSG00000279137.1_5	1	1	[ENST00000624132.1_1]	chr9:129281118-129283052	+	-	1	1934	1934	721	1213	0.627197	ENST00000624132.1_1	AL356309.3	TEC		0	0	0	0	0	0
ENSG00000279138.1_5	1	1	[ENST00000625136.1_1]	chr8:105490766-105493011	-	-	1	2245	2245	1799	446	0.198664	ENST00000625136.1_1	AP002847.1	TEC		0	0.06	0	0.06	0.06	0.05	0.622723	1.29798	0.466893	0.640576	NA
ENSG00000279139.1_5	1	1	[ENST00000624241.1_1]	chr4:159030651-159031305	-	-	1	654	654	145	509	0.778288	ENST00000624241.1_1	AC098679.3	TEC		0	0	0	0	0	0
ENSG00000279140.1_5	1	1	[ENST00000625139.1_1]	chr14:105281785-105282090	-	-	1	305	305	0	305	1	ENST00000625139.1_1	AL590326.1	TEC		2.39	1.2	2.57	1.3	0	2.19	2.33391	-0.707712	-0.466925	0.640553	NA
ENSG00000279141.3_3	3	3	[ENST00000623792.1_1, ENST00000626304.2_1, ENST00000628780.1_1]	chr9:139506475-139511633	-	-	3	5158	3406	838	2568	0.753964	ENST00000623792.1_1, ENST00000626304.2_1, ENST00000628780.1_1	AL590226.2	lncRNA, pseudogene		0	0.18	0	0	0	0
ENSG00000279142.1_5	1	1	[ENST00000623284.1_1]	chr16:86628794-86631245	+	-	1	2451	2451	936	1515	0.618115	ENST00000623284.1_1	AC009108.4	TEC		0	0	0	0	0	0
ENSG00000279144.1_6	1	1	[ENST00000624222.1_1]	chr3:52882100-52882569	-	-	1	469	469	59	410	0.8742	ENST00000624222.1_1	AC099667.1	TEC		0	0	0	0	0	0
ENSG00000279145.2_5	1	1	[ENST00000623483.2_2]	chr15:55463575-55468937	-	-	1	5362	5362	1517	3845	0.717083	ENST00000623483.2_2	AC011912.1	lncRNA		0	0.05	0.03	0.05	0.06	0.02	1.31037	0.651526	0.333659	0.738637	NA
ENSG00000279146.1_6	1	1	[ENST00000623766.1_1]	chr12:130949552-130950860	-	-	1	1308	1308	434	874	0.668196	ENST00000623766.1_1	AC063926.2	TEC		0	0	0	0	0	0
ENSG00000279147.1_5	1	1	[ENST00000623415.1_1]	chr3:141655548-141657389	-	-	1	1841	1841	976	865	0.469853	ENST00000623415.1_1	AC112504.1	TEC		0	0.59	0.64	0.21	0.27	0.52	4.8075	-0.217748	-0.188153	0.850757	NA
ENSG00000279148.1_5	1	1	[ENST00000623555.1_1]	chr12:100420025-100421318	-	-	1	1293	1293	1043	250	0.193349	ENST00000623555.1_1	AC126474.1	TEC		0.8	0.64	0.94	0.54	0.6	0.62	6.04976	-0.37254	-0.416697	0.6769	NA
ENSG00000279149.1_5	1	1	[ENST00000623911.1_1]	chr13:30918808-30921304	+	-	1	2496	2496	1127	1369	0.548478	ENST00000623911.1_1	AL356750.1	TEC		0	0	0	0	0.06	0
ENSG00000279151.1_5	1	1	[ENST00000624517.1_1]	chr1:17028040-17032089	+	-	3	4049	406	136	270	0.665025	ENST00000624517.1_1	AL021920.1	lncRNA		0	0	0	0	0	0
ENSG00000279152.1_5	1	1	[ENST00000622992.1_1]	chr17:8092250-8093006	+	-	1	756	756	0	756	1	ENST00000622992.1_1	AC129492.8	TEC		0	0.19	0	0.2	0	0	0.307816	-0.182937	-0.0448324	0.964241	NA
ENSG00000279153.1_5	1	1	[ENST00000623233.1_1]	chr12:132130462-132130989	+	-	1	527	527	0	527	1	ENST00000623233.1_1	AC117500.4	TEC		0	0	0	0	0	0
ENSG00000279154.1_5	1	1	[ENST00000623259.1_1]	chr9:90792609-90793493	+	-	1	884	884	651	233	0.263575	ENST00000623259.1_1	AL353726.2	TEC		0	0	0	0	0	0
ENSG00000279155.1_5	1	1	[ENST00000624323.1_1]	chrX:48797262-48798079	+	-	1	817	817	141	676	0.827417	ENST00000330085.4, ENST00000624323.1_1	AC233300.1, AF207550.1	TEC, pseudogene		0	0	0	0	0	0
ENSG00000279157.1_5	1	1	[ENST00000623209.1_1]	chr13:107594297-107594909	-	-	1	612	612	377	235	0.383987	ENST00000623209.1_1	AL162574.3	TEC		0	0	0	0	0	0
ENSG00000279159.1_6	1	1	[ENST00000624945.1_1]	chr22:30374938-30424225	-	-	1	49287	49287	12654	36633	0.743259	ENST00000429350.5_1, ENST00000453743.6_1, ENST00000624945.1_1	AC003681.1, HORMAD2-AS1	lncRNA		0.05	0.02	0.02	0.04	0.05	0.03	13.3929	0.335229	0.511176	0.609228	NA
ENSG00000279160.1_5	1	1	[ENST00000623777.1_1]	chr2:177054646-177057266	-	-	1	2620	2620	300	2320	0.885496	ENST00000623777.1_1	AC009336.2	TEC		0	0	0.12	0	0.06	0.07	0.840769	0.223631	0.0832888	0.933622	NA
ENSG00000279161.1_5	1	1	[ENST00000624917.1_1]	chr19:47140066-47142418	-	-	1	2352	2352	581	1771	0.752976	ENST00000624917.1_1	AC093503.4	TEC		0.16	0.12	0.19	0	0.18	0.05	1.94356	-0.953906	-0.569874	0.568763	NA
ENSG00000279163.1_5	1	1	[ENST00000623831.1_1]	chr11:89437331-89437826	+	-	1	495	495	425	70	0.141414	ENST00000623831.1_1	AP003122.6	TEC		0	0	0	0	0	0
ENSG00000279164.1_6	1	1	[ENST00000623468.1_1]	chr20:23128722-23130576	+	-	1	1854	1854	485	1369	0.738403	ENST00000623468.1_1	AL118508.2	TEC		0	0.1	0	0	0	0
ENSG00000279165.1_5	1	1	[ENST00000624300.1_1]	chr16:34176347-34178251	+	-	1	1904	1904	865	1039	0.545693	ENST00000624300.1_1	AC135776.4	TEC		0.09	0.28	0.09	0	0.16	0.12	1.61499	-0.692087	-0.384507	0.700603	NA
ENSG00000279167.1_5	1	1	[ENST00000625098.1_1]	chr21:9590293-9590395	+	-	1	102	102	0	102	1	ENST00000625098.1_1	CR381572.1	processed_pseudogene		0	0	0	0	0	0
ENSG00000279168.2_4	2	2	[ENST00000624140.1_1, ENST00000639209.1_1]	chr7:102219550-102319742	-	-	3	100192	1241	769	472	0.380338	ENST00000624140.1_1, ENST00000639209.1_1	AC105052.4	lncRNA	AC105052.1	0.37	0	0.75	0.02	1.14	0.42	2.66275	0.572782	0.365612	0.714655	NA
ENSG00000279169.2_4	2	2	[ENST00000625019.2_4, ENST00000638454.1_2]	chr1:13447555-13452656	-	-	11	5101	2034	119	1915	0.941495	ENST00000610289.2_1, ENST00000625019.2_4, ENST00000638454.1_2	PRAMEF13, PRAMEF28P	protein_coding, unprocessed_pseudogene	PRAMEF13	0	0	0	0	0	0
ENSG00000279170.2_6	6	5	[ENST00000452647.2_3, ENST00000607332.2_2, ENST00000623858.2_2, ENST00000636394.1_2, ENST00000651400.1_1, ENST00000652704.1_1]	chr6:99968568-100037775	+	-	8	69207	15129	5429	9700	0.641153	ENST00000407121.1_1, ENST00000452647.2_3, ENST00000607332.2_2, ENST00000623858.2_2, ENST00000636394.1_2, ENST00000651400.1_1, ENST00000652704.1_1	AL137784.1, TSTD3	lncRNA, processed_pseudogene, protein_coding		5.96	3.23	2.7	3.15	2.21	2.23	28.9974	-0.557347	-1.20523	0.228114	NA
ENSG00000279171.1_5	1	1	[ENST00000625201.1_1]	chr12:127161807-127162352	+	-	1	545	545	427	118	0.216514	ENST00000625201.1_1	AC006065.6	TEC		0	0	0	0	0	0
ENSG00000279172.1_5	1	1	[ENST00000624199.1_1]	chr19:18120248-18120690	-	-	1	442	442	0	442	1	ENST00000624199.1_1	AC020904.3	TEC		0	0	0	0	0	0
ENSG00000279173.1_5	1	1	[ENST00000625067.1_1]	chr12:25576533-25577876	+	-	1	1343	1343	533	810	0.603127	ENST00000625067.1_1	AC092451.3	TEC		0	0	0	0	0.1	0.08	0.312702	1.66918	0.413312	0.679378	NA
ENSG00000279174.1_5	1	1	[ENST00000623126.1_1]	chr17:7916644-7919696	-	-	1	3052	3052	0	3052	1	ENST00000623126.1_1	AC104581.3	TEC		0	0	0	0	0	0
ENSG00000279175.1_5	1	1	[ENST00000623440.1_1]	chr22:44498658-44512112	+	-	1	13454	13454	5627	7827	0.58176	ENST00000623440.1_1	AL033543.1	lncRNA		0.08	0.14	0.11	0.05	0.07	0.08	9.08351	-0.665318	-0.883167	0.377146	NA
ENSG00000279176.1_6	1	1	[ENST00000623545.1_1]	chr12:104945850-104947225	+	-	1	1375	1375	993	382	0.277818	ENST00000623545.1_1	AC079316.2	TEC		0	0.2	0	0.2	0	0.18	0.886062	0.904442	0.34669	0.728825	NA
ENSG00000279179.1_5	1	1	[ENST00000624339.1_1]	chr1:33628451-33631899	+	-	1	3448	3448	1528	1920	0.556845	ENST00000624339.1_1	AL662907.2	TEC		0.1	0.15	0.05	0.04	0	0.03	1.47311	-1.98631	-1.02185	0.306852	NA
ENSG00000279180.1_7	1	1	[ENST00000624053.1_1]	chr12:128772703-128773601	+	-	1	898	898	199	699	0.778396	ENST00000624053.1_1	AC061709.3	TEC		0	0	0	0	0.17	0.14	0.313034	1.6721	0.414037	0.678847	NA
ENSG00000279181.1_5	1	1	[ENST00000623590.1_1]	chr2:74225463-74225675	-	-	1	212	212	0	212	1	ENST00000623590.1_1	AC110801.1	TEC		0	0	0	0	0	0
ENSG00000279182.1_5	1	1	[ENST00000623684.1_1]	chr22:50754463-50755454	+	-	1	991	991	0	991	1	ENST00000623684.1_1	CR559946.2	lncRNA		0	0	0	0	0	0
ENSG00000279187.1_5	1	1	[ENST00000624065.1_1]	chr17:79236719-79239201	+	-	1	2482	2482	303	2179	0.877921	ENST00000624065.1_1	AC027601.5	TEC		0.59	0.76	0.92	0.95	0.59	1.01	14.304	0.241373	0.398455	0.690295	NA
ENSG00000279189.1_6	1	1	[ENST00000625192.1_1]	chr11:133167083-133172529	-	-	1	5446	5446	1353	4093	0.751561	ENST00000625192.1_1	AP003972.1	TEC		0	0	0	0	0	0.02
ENSG00000279190.1_5	1	1	[ENST00000624902.1_1]	chr12:97543858-97548405	-	-	1	4547	4547	1618	2929	0.644161	ENST00000624902.1_1	AC007656.3	TEC		0	0.03	0	0.03	0	0	0.310833	-0.19085	-0.0467715	0.962695	NA
ENSG00000279191.1_6	1	1	[ENST00000622940.1_1]	chr2:112079009-112082389	-	-	1	3380	3380	425	2955	0.87426	ENST00000622940.1_1	AC068491.4	TEC		0.19	0.52	0.2	0.64	0.4	0.67	10.6208	0.903471	1.22157	0.221871	NA
ENSG00000279192.1_5	1	1	[ENST00000624480.1_1]	chr15:25230199-25233379	+	-	1	3180	3180	373	2807	0.882704	ENST00000386683.1, ENST00000459332.1, ENST00000557108.6_2, ENST00000605533.1, ENST00000624480.1_1	PWAR5, SNHG14, SNORD108, SNORD64	TEC, retained_intron, sense_intronic, snoRNA		0	0	0	0.03	0	0
ENSG00000279193.1_5	1	1	[ENST00000624565.1_1]	chr12:130606469-130607519	-	-	1	1050	1050	439	611	0.581905	ENST00000624565.1_1	AC026336.4	TEC		0	0	0	0	0	0
ENSG00000279196.1_5	1	1	[ENST00000624286.1_1]	chr16:30995950-30999591	-	-	1	3641	3641	151	3490	0.958528	ENST00000624286.1_1	AC135048.4	TEC	AC135048.1	0	0	0.04	0	0	0.06	0.463571	0.516264	0.140898	0.887951	NA
ENSG00000279197.1_6	1	1	[ENST00000624830.1_1]	chr5:132910519-132910989	-	-	1	470	470	259	211	0.448936	ENST00000624830.1_1	AC010608.2	TEC		0	0	0	0	0	0
ENSG00000279198.1_5	1	1	[ENST00000624324.1_1]	chr19:16185102-16188205	-	-	1	3103	3103	1066	2037	0.656462	ENST00000624324.1_1	AC008894.3	TEC		0.11	0.04	0.05	0.08	0.14	0	1.58236	0.21429	0.117061	0.906811	NA
ENSG00000279199.1_5	1	1	[ENST00000623793.1_1]	chr17:38269467-38271695	-	-	1	2228	2228	868	1360	0.610413	ENST00000623793.1_1	AC068669.1	TEC		0.12	0.18	0.17	0.09	0.15	0.1	2.01021	-0.655061	-0.431149	0.66636	NA
ENSG00000279200.1_5	1	1	[ENST00000623335.1_1]	chr17:17519356-17521059	+	-	1	1703	1703	1674	29	0.0170288	ENST00000623335.1_1	AC020558.3	TEC		0.09	0.08	0	0	0	0	0.339345	-1.98571	-0.491033	0.623403	NA
ENSG00000279201.1_5	2	2	[ENST00000624449.1_1, ENST00000624749.1_1]	chr2:74418514-74419372	+	-	1	858	858	765	93	0.108392	ENST00000624449.1_1, ENST00000624749.1_1	AC073263.3	TEC	CATX-2	0	0	0	0	0	0
ENSG00000279202.1_6	1	1	[ENST00000624179.1_1]	chr16:24109559-24111292	+	-	1	1733	1733	1446	287	0.165609	ENST00000624179.1_1	AC130448.1	TEC		0.18	0.25	0.12	0.17	0	0.27	1.87949	-0.246836	-0.148538	0.881918	NA
ENSG00000279204.1_6	1	1	[ENST00000624206.1_1]	chr5:158533387-158535625	+	-	1	2238	2238	963	1275	0.569705	ENST00000523301.1_1, ENST00000624206.1_1	AC134043.2, LINC02202	TEC, lncRNA		0.07	0.13	0.29	0.23	0.18	0	2.45626	-0.138971	-0.0904795	0.927906	NA
ENSG00000279205.1_5	1	1	[ENST00000624511.1_1]	chr2:177686757-177688381	+	-	1	1624	1624	619	1005	0.618842	ENST00000624511.1_1	AC092162.3	TEC		0	0	0	0	0	0
ENSG00000279206.1_5	1	1	[ENST00000624116.1_1]	chr16:72806571-72807171	+	-	1	600	600	500	100	0.166667	ENST00000624116.1_1	AC004943.3	lncRNA		0	0.25	0	0	0.29	0	0.326473	-0.180067	-0.0441289	0.964802	NA
ENSG00000279207.1_5	1	1	[ENST00000624409.1_1]	chr17:56173032-56178840	+	-	1	5808	5808	5316	492	0.0847108	ENST00000624409.1_1	AC015813.6	TEC		3.02	3.34	2.64	3.57	3.29	2.73	131.337	0.137599	0.636264	0.524604	0.895044
ENSG00000279208.1_5	1	1	[ENST00000624041.1_1]	chr21:10208117-10215478	-	-	4	7361	768	0	768	1	ENST00000624041.1_1	CR381653.2	unprocessed_pseudogene		0	0.14	0.36	0	0	0.27	0.616734	-0.327005	-0.10797	0.914019	NA
ENSG00000279209.1_5	1	1	[ENST00000625148.1_1]	chr11:90746954-90748467	+	-	1	1513	1513	1105	408	0.269663	ENST00000625148.1_1	AP001002.1	TEC		0	0	0	0	0	0.12	0.266885	1.47518	0.363606	0.716152	NA
ENSG00000279212.1_5	1	1	[ENST00000623958.1_1]	chr10:26984019-26986554	-	-	1	2535	2535	661	1874	0.739251	ENST00000623958.1_1, ENST00000636744.1_1	AL390961.3, SELENOOLP	TEC, transcribed_unitary_pseudogene		0.17	0.11	0.14	0.16	0.17	0.13	2.67875	0.166347	0.125995	0.899736	NA
ENSG00000279213.1_4	1	1	[ENST00000625014.1_1]	chr21:9690194-9690713	-	-	1	519	519	0	519	1	ENST00000625014.1_1	SNX18P10	processed_pseudogene		0	0	0	0	0	0
ENSG00000279214.1_5	1	1	[ENST00000624985.1_1]	chr1:48727901-48728851	-	-	1	950	950	148	802	0.84421	ENST00000624985.1_1	AL109659.3	TEC		0	0	0	0	0	0
ENSG00000279217.1_5	1	1	[ENST00000624264.1_1]	chr22:36467047-36481621	+	-	1	14574	14574	10339	4235	0.290586	ENST00000624264.1_1	Z95114.1	lncRNA		0.15	0.18	0.11	0.1	0.1	0.1	13.0763	-0.574096	-0.923366	0.355816	NA
ENSG00000279220.3_4	4	4	[ENST00000623040.2_2, ENST00000624973.1_1, ENST00000644292.1_1, ENST00000648653.1_1]	chr2:207068099-207130050	+	-	6	61951	3212	1886	1326	0.412827	ENST00000624973.1_1, ENST00000644292.1_1, ENST00000648653.1_2	GPR1-AS	lncRNA, retained_intron		0.07	0.05	0.07	0.05	0	0.05	0.7726	-0.706679	-0.293293	0.769298	NA
ENSG00000279221.1_6	1	1	[ENST00000623938.1_1]	chr18:67327072-67330649	+	-	1	3577	3577	1028	2549	0.712608	ENST00000623938.1_1	AC068254.2	TEC		0	0.05	0	0	0.1	0.03	0.642991	1.34654	0.4542	0.649685	NA
ENSG00000279222.1_6	1	1	[ENST00000623526.1_1]	chr5:1858522-1860004	-	-	1	1482	1482	0	1482	1	ENST00000623526.1_1	AC025183.4	TEC		0	0	0	0	0	0
ENSG00000279223.1_5	1	1	[ENST00000624211.1_1]	chr7:142921134-142921327	-	-	1	193	193	0	193	1	ENST00000624211.1_1	AC073342.3	TEC		0	0	0	0	0	0
ENSG00000279225.1_5	1	1	[ENST00000624988.1_1]	chr16:63431610-63431850	+	-	1	240	240	0	240	1	ENST00000624988.1_1	AC138305.3	TEC		0	0.86	0	0	2.18	0	0.494532	0.899351	0.25133	0.801559	NA
ENSG00000279226.1_5	1	1	[ENST00000623061.1_1]	chr21:44548769-44549096	-	-	1	327	327	86	241	0.737003	ENST00000623061.1_1	FP236240.2	TEC		0	0	0	0	0	0
ENSG00000279227.1_5	1	1	[ENST00000623784.1_1]	chr2:118771749-118773249	+	-	1	1500	1500	271	1229	0.819333	ENST00000623784.1_1	AC009303.4	TEC		0.34	0.36	0.23	0.64	1.64	0.45	6.34685	1.58742	1.62373	0.104434	NA
ENSG00000279228.2_5	2	2	[ENST00000624430.1_1, ENST00000647783.1_1]	chr16:29477389-29478899	+	-	2	1510	988	258	730	0.738866	ENST00000624430.1_1, ENST00000647783.1_1	AC133555.5	lncRNA, transcribed_unprocessed_pseudogene		0.8	1.43	0.78	0.82	1.22	0.36	2.14979	-0.270219	-0.180071	0.857097	NA
ENSG00000279232.2_4	2	1	[ENST00000624710.1_1, ENST00000639479.1_1]	chr5:98128564-98131470	-	-	1	2906	2906	0	2906	1	ENST00000624710.1_1, ENST00000639479.1_1	AC008522.1	lncRNA		0	0	0.17	0	0	0.04	0.725796	-1.79961	-0.578889	0.562664	NA
ENSG00000279233.1_6	1	1	[ENST00000623804.1_1]	chr12:125622790-125626257	+	-	1	3467	3467	726	2741	0.790597	ENST00000623804.1_1	AC122688.3	TEC		0.57	0.59	0.8	0.72	0.77	0.68	17.2232	0.193541	0.35727	0.72089	NA
ENSG00000279235.1_5	1	1	[ENST00000624440.1_1]	chr15:79198468-79199151	+	-	1	683	683	654	29	0.0424597	ENST00000624440.1_1	AC011944.2	TEC		0	0.64	0.28	0.88	0	0.18	1.41636	0.232493	0.113774	0.909417	NA
ENSG00000279236.1_6	1	1	[ENST00000625052.1_1]	chr18:60218435-60219738	+	-	1	1303	1303	406	897	0.688411	ENST00000625052.1_1	AC064801.2	TEC		0.52	0.21	0.53	0	0.36	0.18	2.65373	-1.20799	-0.826065	0.408767	NA
ENSG00000279237.1_6	1	1	[ENST00000624845.1_1]	chr13:110917597-110918460	-	-	1	863	863	0	863	1	ENST00000624845.1_1	AL161773.1	TEC		0	0	0	0	0	0
ENSG00000279239.1_5	1	1	[ENST00000624635.1_1]	chr10:42965529-42965716	-	-	1	187	187	0	187	1	ENST00000624635.1_1, ENST00000637719.1_1, ENST00000638057.1_1	AL391099.1, CCNYL2	lncRNA, transcribed_unprocessed_pseudogene	CCNYL2	0	0	0	0	0	0
ENSG00000279240.1_5	1	1	[ENST00000514282.1_2]	chr5:135712035-135732730	-	-	2	20695	414	78	336	0.811594	ENST00000514282.1_2	AC063980.1	lncRNA		0	0	0	0	0	0
ENSG00000279243.2_5	2	2	[ENST00000622944.1_2, ENST00000650251.1_1]	chr11:65254711-65255699	-	-	3	988	632	133	499	0.789557	ENST00000622944.2_3, ENST00000650251.2_2, ENST00000660598.1_1, ENST00000666139.1_1	AP000769.3	lncRNA		0	0	0	0	0	0
ENSG00000279245.1_4	2	1	[ENST00000625031.1_1, ENST00000625204.1_1]	chrX:153799478-153800191	+	-	1	713	713	458	255	0.357644	ENST00000625031.1_1, ENST00000625204.1_1	FAM223A	lncRNA		0	0	0	0	0.72	0	0.538665	2.44161	0.647428	0.517355	NA
ENSG00000279246.1_6	1	1	[ENST00000623765.1_1]	chr11:61119715-61121949	+	-	1	2234	2234	727	1507	0.674575	ENST00000534084.1_1, ENST00000623765.1_1	AP003108.3, TKFC	TEC, protein_coding	DAK	0.59	0.11	0	0	0.28	0.19	3.0618	-0.535113	-0.3469	0.728667	NA
ENSG00000279248.1_5	1	1	[ENST00000623832.1_1]	chr11:89266812-89267211	-	-	1	399	399	0	399	1	ENST00000623832.1_1	AP003400.4	TEC		0	0	0	0	0	0
ENSG00000279249.2_5	7	3	[ENST00000564048.2_2, ENST00000564875.1_2, ENST00000569877.3_2, ENST00000623424.2_2, ENST00000643467.1_1, ENST00000647093.1_1, ENST00000647485.1_1]	chr16:49315947-49384415	+	-	14	68468	12190	2796	9394	0.770632	ENST00000564048.2_2, ENST00000564875.2_3, ENST00000569877.3_3, ENST00000623424.2_2, ENST00000643467.1_1, ENST00000647093.1_1, ENST00000647485.1_1, ENST00000653054.1_1, ENST00000653520.1_1, ENST00000653582.1_1, ENST00000654109.1_1, ENST00000654122.1_1, ENST00000654193.1_1, ENST00000654606.1_1, ENST00000654738.1_1, ENST00000654886.1_1, ENST00000654991.1_1, ENST00000655236.1_1, ENST00000655576.1_1, ENST00000655632.1_1, ENST00000655726.1_1, ENST00000656220.1_1, ENST00000656377.1_1, ENST00000656938.1_1, ENST00000657271.1_1, ENST00000657569.1_1, ENST00000658470.1_1, ENST00000659070.1_1, ENST00000659128.1_1, ENST00000659163.1_1, ENST00000659313.1_1, ENST00000659529.1_1, ENST00000659639.1_1, ENST00000659733.1_1, ENST00000660181.1_1, ENST00000660791.1_1, ENST00000661277.1_1, ENST00000661501.1_1, ENST00000661880.1_1, ENST00000662122.1_1, ENST00000662260.1_1, ENST00000662365.1_1, ENST00000662695.1_1, ENST00000662771.1_1, ENST00000662939.1_1, ENST00000663277.1_1, ENST00000663746.1_1, ENST00000663876.1_1, ENST00000663938.1_1, ENST00000664244.1_1, ENST00000664312.1_1, ENST00000664315.1_1, ENST00000664562.1_1, ENST00000664631.1_1, ENST00000664655.1_1, ENST00000664979.1_1, ENST00000665128.1_1, ENST00000665277.1_1, ENST00000665785.1_1, ENST00000666113.1_1, ENST00000666248.1_1, ENST00000666530.1_1, ENST00000667110.1_1, ENST00000667121.1_1, ENST00000667574.1_1, ENST00000667688.1_1, ENST00000668213.1_1, ENST00000668453.1_1, ENST00000668624.1_1, ENST00000668802.1_1, ENST00000668965.1_1, ENST00000669496.1_1, ENST00000669545.1_1, ENST00000669637.1_1, ENST00000669786.1_1, ENST00000670027.1_1, ENST00000670042.1_1, ENST00000670205.1_1, ENST00000670604.1_1, ENST00000670901.1_1, ENST00000671113.1_1, ENST00000671435.1_1, ENST00000671636.1_1, ENST00000671642.1_1	AC007614.1	lncRNA		0	0	0	0	0	0
ENSG00000279250.1_6	1	1	[ENST00000624979.1_1]	chr18:46282063-46282689	+	-	1	626	626	419	207	0.330671	ENST00000624979.1_1	AC022919.1	TEC		0	0	0	0.25	0	0
ENSG00000279251.1_5	1	1	[ENST00000624501.1_1]	chr17:19759059-19759477	+	-	1	418	418	295	123	0.294258	ENST00000624501.1_1	AC015726.3	TEC		0.51	0	0	0.82	0	0	0.506898	0.743371	0.209704	0.833898	NA
ENSG00000279253.1_6	1	1	[ENST00000624581.1_1]	chr20:33850529-33851990	-	-	1	1461	1461	1003	458	0.313484	ENST00000624581.1_1	AL121753.2	TEC		1.66	0.8	0.68	0.95	1.24	1.28	11.1965	0.219536	0.3188	0.749878	NA
ENSG00000279254.1_5	1	1	[ENST00000622979.1_1]	chr2:46896008-46897917	+	-	1	1909	1909	627	1282	0.671556	ENST00000622979.1_1	AC020604.1	TEC		0	0	0	0	0	0
ENSG00000279255.1_5	1	1	[ENST00000623057.1_1]	chr16:757649-759067	+	-	1	1418	1418	346	1072	0.755994	ENST00000623057.1_1	Z97653.2	TEC		0.6	0.19	0.24	0.29	0.33	0.64	3.7239	0.371142	0.316594	0.751552	NA
ENSG00000279256.1_5	1	1	[ENST00000625030.1_1]	chr9:26642694-26644593	-	-	1	1899	1899	373	1526	0.803581	ENST00000625030.1_1	AL442639.1	TEC		0	0	0	0	0	0
ENSG00000279259.1_5	1	1	[ENST00000624270.1_1]	chr17:78121048-78122395	+	-	1	1347	1347	564	783	0.581292	ENST00000624270.1_1	AC087741.3	TEC		0.13	0.1	0	0.1	0.12	0.25	1.07785	1.11499	0.518181	0.604332	NA
ENSG00000279261.2_4	2	1	[ENST00000624397.1_1, ENST00000640945.1_1]	chr1:234893365-234895803	-	-	1	2438	2438	514	1924	0.789171	ENST00000624397.1_1, ENST00000640945.1_1	AL360294.1	lncRNA		0	0	0	0	0	0.1	0.266562	1.47282	0.363018	0.716592	NA
ENSG00000279262.1_5	1	1	[ENST00000623166.1_1]	chr19:18559084-18559612	+	-	1	528	528	0	528	1	ENST00000623166.1_1	AC010335.2	TEC		0	0	0	0	0	0
ENSG00000279263.1_4	1	1	[ENST00000623922.1_2]	chr1:248112159-248113098	+	-	1	939	939	0	939	1	ENST00000623922.1_2	OR2L8	protein_coding	OR2L8	0	0	0	0	0	0
ENSG00000279264.1_5	1	1	[ENST00000625179.1_1]	chr5:8614467-8614808	+	-	1	341	341	207	134	0.392962	ENST00000625179.1_1	AC091953.5	TEC		0	0	0	0	0	0
ENSG00000279265.1_6	1	1	[ENST00000623124.1_1]	chr7:126989886-126990347	-	-	1	461	461	215	246	0.533623	ENST00000623124.1_1	AC000123.2	TEC		0.89	1.38	0	1.44	1.22	0	2.13314	0.242199	0.141263	0.887662	NA
ENSG00000279266.1_5	1	1	[ENST00000623701.1_1]	chr11:20153275-20157011	+	-	1	3736	3736	2709	1027	0.274893	ENST00000623701.1_1	AC068860.1	TEC		0.04	0.04	0.05	0.07	0	0	0.85602	-0.759362	-0.304627	0.76065	NA
ENSG00000279267.1_5	1	1	[ENST00000623707.1_1]	chr2:114363443-114365485	-	-	1	2042	2042	1817	225	0.110186	ENST00000623707.1_1	AL078621.3	TEC		0.31	0	0	0.07	0	0.06	1.04743	-1.32641	-0.52467	0.599812	NA
ENSG00000279268.1_5	1	1	[ENST00000625124.1_1]	chr15:65518809-65519035	-	-	1	226	226	156	70	0.309735	ENST00000625124.1_1	AC068213.1	TEC		2.23	0	0	0	0	0.92	0.511502	-1.11744	-0.316119	0.751912	NA
ENSG00000279269.1_5	1	1	[ENST00000623456.1_1]	chr11:92940155-92940749	-	-	1	594	594	293	301	0.506734	ENST00000623456.1_1	AP003072.3	TEC		0	0	0	0	0	0
ENSG00000279270.2_4	1	1	[ENST00000624978.1_2]	chr11:4824662-4825610	-	-	1	948	948	0	948	1	ENST00000624978.1_2	OR52R1	protein_coding	OR52R1	0	0	0	0	0	0
ENSG00000279271.1_5	1	1	[ENST00000623309.1_1]	chr8:17356155-17356747	-	-	1	592	592	0	592	1	ENST00000623309.1_1	AP006248.2	TEC		0	0	0	0	0	0.44	0.268878	1.4889	0.367045	0.713586	NA
ENSG00000279273.1_5	1	1	[ENST00000624285.1_1]	chr17:78437250-78439393	-	-	1	2143	2143	669	1474	0.687821	ENST00000624285.1_1	AC120024.4	TEC		0.08	0	0	0.06	0.07	0	0.527152	0.799839	0.249314	0.803118	NA
ENSG00000279274.2_4	1	1	[ENST00000624575.2_1]	chrY:26508481-26508556	-	-	1	75	75	0	75	1	ENST00000624575.2_1	AC012005.1	processed_pseudogene		0	0	0	0	0	7.09
ENSG00000279275.1_5	1	1	[ENST00000623585.1_1]	chr18:13279413-13280109	-	-	1	696	696	0	696	1	ENST00000623585.1_1	AP002505.2	TEC		0	0	0	0	0	0
ENSG00000279276.1_6	1	1	[ENST00000622948.1_1]	chr16:23974271-23974672	+	-	1	401	401	398	3	0.0074813	ENST00000622948.1_1	AC130454.1	TEC		0	0	0	0	0	0
ENSG00000279277.2_6	3	3	[ENST00000624541.1_2, ENST00000651058.1_1, ENST00000652445.1_1]	chr3:107751302-107758763	-	-	1	7461	7461	1611	5850	0.784077	ENST00000624541.1_2, ENST00000651058.1_1, ENST00000652445.1_1	AC012020.1	lncRNA, retained_intron		2.03	1	1.48	1.61	1.4	1.17	28.3426	-0.0353691	-0.0787329	0.937245	NA
ENSG00000279278.1_5	1	1	[ENST00000624350.1_1]	chr22:22618983-22627402	+	-	2	8419	8419	2635	5784	0.687017	ENST00000624350.1_1	AC245060.6	lncRNA		0.45	0.93	0.7	0.67	0.87	0.46	41.9698	-0.0288881	-0.0723848	0.942296	0.991625
ENSG00000279281.1_6	1	1	[ENST00000623054.1_1]	chr17:55525578-55527652	+	-	1	2074	2074	549	1525	0.735294	ENST00000623054.1_1	AC015883.1	TEC		0.42	0.33	0.4	0.65	0.6	0.37	6.64639	0.55842	0.644742	0.519094	NA
ENSG00000279283.1_6	1	1	[ENST00000624048.1_1]	chr12:132381044-132382784	+	-	1	1740	1740	272	1468	0.843678	ENST00000624048.1_1	AC131009.4	TEC		0.67	0.54	0.39	0.47	0.61	0.64	6.71145	0.16162	0.189253	0.849895	NA
ENSG00000279284.1_5	1	1	[ENST00000625120.1_1]	chr6:41349129-41349570	-	-	1	441	441	0	441	1	ENST00000625120.1_1	AL136967.1	TEC		0	0	0	0	0	0
ENSG00000279285.1_5	1	1	[ENST00000625003.1_1]	chr18:12199343-12200088	+	-	1	745	745	0	745	1	ENST00000625003.1_1	AP005264.6	TEC		0	0	0	0	0	0
ENSG00000279286.2_5	2	1	[ENST00000623187.1_1, ENST00000630525.1_1]	chr14:92038787-92041615	-	-	1	2828	2828	472	2356	0.833098	ENST00000623187.1_1, ENST00000630525.1_1	AL133373.2	TEC	AL133373.1	0	0	0	0.07	0	0.05	0.307183	1.64999	0.40801	0.683267	NA
ENSG00000279288.1_5	1	1	[ENST00000624724.1_1]	chr7:112715178-112717236	-	-	1	2058	2058	580	1478	0.718173	ENST00000624724.1_1	AC073346.2	TEC		0	0	0	0	0	0
ENSG00000279289.1_6	1	1	[ENST00000624429.1_1]	chr6:72096554-72100532	-	-	1	3978	3978	1606	2372	0.59628	ENST00000624429.1_1	AL136164.3	TEC		0.12	0.03	0.04	0.1	0.04	0.03	1.70513	-0.2062	-0.122323	0.902643	NA
ENSG00000279294.1_6	1	1	[ENST00000623398.1_1]	chr16:81652109-81654168	+	-	1	2059	2059	959	1100	0.53424	ENST00000623398.1_1	AC092135.1	TEC		0.08	0.32	0.08	0.13	0	0.05	1.593	-1.34287	-0.724582	0.468709	NA
ENSG00000279295.1_5	1	1	[ENST00000623322.1_1]	chr11:79677847-79679751	+	-	1	1904	1904	650	1254	0.658613	ENST00000623322.1_1	AP001541.1	TEC		0	0	0	0	0	0
ENSG00000279296.1_4	1	1	[ENST00000624952.1_1]	chr17:6676149-6679435	-	-	1	3286	3286	2145	1141	0.347231	ENST00000624952.1_1	PRAL	TEC		0.05	0.12	0.05	0.21	0.15	0.16	2.83979	1.22305	0.91298	0.361253	NA
ENSG00000279297.1_5	1	1	[ENST00000625091.1_1]	chr11:89030884-89031367	+	-	1	483	483	0	483	1	ENST00000625091.1_1	AP000720.1	TEC		0	0	0	0	0	0
ENSG00000279298.1_1	1	1	[ENST00000623422.1_1]	chr22:25647489-25648569	-	-	1	1080	1080	1080	0	0	ENST00000623422.1_1	Z99916.3	lncRNA		0	0.39	0.31	0.18	0	0.14	1.14007	-1.50874	-0.67296	0.500972	NA
ENSG00000279299.1_5	1	1	[ENST00000624182.1_1]	chr11:89858825-89859229	+	-	1	404	404	136	268	0.663366	ENST00000624182.1_1	AP000648.2	TEC		0	0	0	0	0	0
ENSG00000279300.1_5	1	1	[ENST00000624803.1_1]	chr19:17733255-17734147	+	-	1	892	892	240	652	0.730942	ENST00000624803.1_1	AC008761.3	TEC		0	0	0	0	0	0
ENSG00000279301.4_5	2	2	[ENST00000625105.2_4, ENST00000641193.1_1]	chr1:248786857-248798392	-	-	2	11535	3770	1523	2247	0.596021	ENST00000625105.2_4, ENST00000641193.1_1	OR2T11	protein_coding	OR2T11	0	0	0	0	0.08	0	0.244318	1.24805	0.307668	0.758335	NA
ENSG00000279302.3_6	1	1	[ENST00000623825.1_3]	chr8:27558710-27561306	+	-	1	2596	2596	528	2068	0.79661	ENST00000623825.1_3	AC013643.3	TEC		0.06	0	0.19	0	0	0	0.781521	-3.16572	-1.06694	0.286	NA
ENSG00000279304.1_5	1	1	[ENST00000624580.1_1]	chr11:92867020-92867330	+	-	1	310	310	197	113	0.364516	ENST00000624580.1_1	AP003072.4	TEC		0	0	0	0	0	0
ENSG00000279305.1_5	1	1	[ENST00000623249.1_1]	chr3:154052597-154054836	-	-	1	2239	2239	0	2239	1	ENST00000389740.3_2, ENST00000623249.1_1	AC134026.1, GPR149	TEC, protein_coding		0	0	0	0	0	0
ENSG00000279306.1_5	1	1	[ENST00000623748.1_1]	chr1:228673888-228674821	-	-	1	933	933	306	627	0.672026	ENST00000623748.1_1	AL139288.2	TEC		0.2	0.16	0.59	0.31	0.18	0.4	1.83533	-0.0182103	-0.0112811	0.990999	NA
ENSG00000279310.1_6	1	1	[ENST00000623987.1_1]	chr12:67458797-67459058	-	-	1	261	261	210	51	0.195402	ENST00000623987.1_1	AC073530.2	TEC		0	11.02	0.5	0	4.82	0	2.96126	-1.22235	-0.321834	0.747578	NA
ENSG00000279311.1_5	1	1	[ENST00000624004.1_1]	chr3:158587686-158589610	+	-	1	1924	1924	300	1624	0.844075	ENST00000624004.1_1	AC092999.1	TEC		0	0	0.14	0	0.14	0	0.754228	-0.152737	-0.0498658	0.960229	NA
ENSG00000279314.1_5	1	1	[ENST00000624392.1_1]	chr13:32534461-32536083	-	-	1	1622	1622	515	1107	0.682491	ENST00000624392.1_1	AC002525.1	TEC		0	0	0	0	0	0
ENSG00000279315.1_5	1	1	[ENST00000624062.1_1]	chr10:114590927-114592213	+	-	1	1286	1286	0	1286	1	ENST00000624062.1_1	AL158212.4	TEC		0	0.11	0	0.22	0.24	0.18	1.09413	2.30074	1.01814	0.308613	NA
ENSG00000279317.2_1	4	4	[ENST00000412065.1_2, ENST00000623861.1_1, ENST00000638886.1_1, ENST00000639259.1_1]	chr2:211036241-211098700	+	-	4	62459	4461	1550	2911	0.652544	ENST00000412065.1_3, ENST00000623861.1_1, ENST00000638886.1_1, ENST00000639259.1_1	AC006994.2	lncRNA		0	0	0	0	0	0
ENSG00000279319.1_6	1	1	[ENST00000623380.1_1]	chr18:42566073-42569168	+	-	1	3095	3095	1718	1377	0.444911	ENST00000623380.1_1	AC105074.1	TEC		0	0	0.05	0.04	0	0	0.356645	-0.190182	-0.0469333	0.962566	NA
ENSG00000279320.1_5	1	1	[ENST00000624849.1_1]	chr3:146222356-146224347	-	-	1	1991	1991	1235	756	0.379709	ENST00000624849.1_1	AC069528.2	TEC		0	0.13	0	0.07	0.15	0	0.819392	0.683227	0.251248	0.801622	NA
ENSG00000279321.1_5	2	2	[ENST00000623559.1_1, ENST00000624226.1_1]	chr21:10391144-10392874	+	-	3	1730	920	428	492	0.534783	ENST00000623559.1_1, ENST00000624226.1_1	AC018692.1	lncRNA		0	0	0	0	0	0
ENSG00000279322.1_5	1	1	[ENST00000624174.1_1]	chr20:25207083-25207371	-	-	1	288	288	0	288	1	ENST00000624174.1_1	AL035252.4	TEC	AL035252.1	0	0.65	0	0	0	0
ENSG00000279324.1_5	1	1	[ENST00000622945.1_1]	chr1:50459989-50461890	+	-	1	1901	1901	1731	170	0.0894266	ENST00000448346.1, ENST00000622945.1_1	AL645730.1, AL645730.2	TEC, protein_coding	AL645730.2	0	0	0	0	0	0
ENSG00000279325.1_5	1	1	[ENST00000625090.1_1]	chr13:53767801-53772675	+	-	2	4874	565	78	487	0.861947	ENST00000625090.1_1	AL136359.1	lncRNA		0	0	0	0	0	0
ENSG00000279326.1_5	1	1	[ENST00000623934.1_1]	chr7:80601831-80604040	-	-	1	2209	2209	603	1606	0.727026	ENST00000623934.1_1	AC004972.1	TEC		0	0.06	0.08	0	0.07	0	0.527968	-1.05904	-0.330281	0.741188	NA
ENSG00000279328.1_5	1	1	[ENST00000624121.1_1]	chr3:126151638-126153412	-	-	1	1774	1774	129	1645	0.927283	ENST00000624121.1_1	AC073439.1	TEC		0.09	0.15	0	0.23	0.09	0.13	1.41378	0.875668	0.462453	0.643756	NA
ENSG00000279329.1_5	1	1	[ENST00000623668.1_1]	chr19:35166621-35168486	-	-	1	1865	1865	969	896	0.480429	ENST00000623668.1_1	AC020910.5	TEC		0.28	0.86	0.37	0.65	0.55	0.54	7.05508	0.270671	0.313139	0.754175	NA
ENSG00000279330.1_6	1	1	[ENST00000622989.1_1]	chr16:3323608-3325807	+	-	1	2199	2199	1415	784	0.356526	ENST00000622989.1_1	AJ003147.3	TEC		0.23	0.24	0.08	0.12	0.07	0.1	2.13223	-0.844721	-0.562163	0.574005	NA
ENSG00000279331.1_4	1	1	[ENST00000623283.1_1]	chr8:94752348-94753001	+	-	1	653	653	0	653	1	ENST00000623283.1_1	RBM12B-AS1	TEC	RBM12B-AS1	0	0	0.3	0	0	0
ENSG00000279332.1_5	1	1	[ENST00000623599.1_1]	chr18:21715431-21715793	-	-	1	362	362	0	362	1	ENST00000623599.1_1	AC090772.4	TEC		0	0	0	0	0	0
ENSG00000279333.1_5	1	1	[ENST00000625140.1_1]	chr1:210851656-210855274	+	-	1	3618	3618	0	3618	1	ENST00000625140.1_1	AC096636.1	TEC		0	0	0	0	0	0
ENSG00000279334.1_5	1	1	[ENST00000624271.1_1]	chr12:125046414-125046829	+	-	1	415	415	298	117	0.281928	ENST00000624271.1_1	AC073592.6	TEC		0	0	0	0	0	0
ENSG00000279337.1_5	1	1	[ENST00000625101.1_1]	chr17:29051999-29052199	-	-	1	200	200	200	0	0	ENST00000625101.1_1	AC127024.7	TEC		14.32	16.01	24.98	16.22	37.62	15.71	14.3977	0.347177	0.546013	0.585057	NA
ENSG00000279339.1_5	1	1	[ENST00000625199.1_1]	chr17:76893345-76896234	+	-	1	2889	2889	851	2038	0.705434	ENST00000625199.1_1	AC100788.2	TEC		0	0	0	0	0	0
ENSG00000279340.1_6	1	1	[ENST00000623339.1_1]	chr17:2025635-2025802	-	-	1	167	167	0	167	1	ENST00000623339.1_1	AC090617.7	TEC		0	0	0	0	0	0
ENSG00000279341.1_6	1	1	[ENST00000624168.1_1]	chr11:87429558-87432125	-	-	1	2567	2567	625	1942	0.756525	ENST00000532606.1_1, ENST00000624168.1_1	AP000756.1, AP000756.2	TEC, lncRNA		0	0	0	0	0	0
ENSG00000279342.2_4	2	2	[ENST00000624557.1_1, ENST00000638898.1_1]	chr11:124659135-124662714	-	-	1	3579	3579	788	2791	0.779827	ENST00000624557.1_1, ENST00000638898.1_1	AP000866.6	lncRNA		1.31	1.31	1.33	1.53	1.65	1.32	36.3629	0.240686	0.642083	0.520819	0.892901
ENSG00000279343.1_5	1	1	[ENST00000624997.1_1]	chr12:130835540-130836252	-	-	1	712	712	0	712	1	ENST00000624997.1_1	AC127071.1	TEC		0	0	0	0	0	0
ENSG00000279344.1_5	1	1	[ENST00000624289.1_1]	chr16:53512868-53515462	-	-	1	2594	2594	643	1951	0.75212	ENST00000624289.1_1	AC007342.6	TEC		0.26	0.05	0.19	0	0	0.12	1.89865	-1.80793	-0.980422	0.326878	NA
ENSG00000279345.1_5	1	1	[ENST00000624882.1_1]	chr22:50199099-50200856	+	-	1	1757	1757	814	943	0.53671	ENST00000624882.1_1	Z98885.3	lncRNA		0.19	0.17	0	0.23	0	0.16	1.55663	0.373029	0.194921	0.845455	NA
ENSG00000279347.1_6	1	1	[ENST00000623964.1_1]	chr8:120850975-120852625	-	-	1	1650	1650	967	683	0.413939	ENST00000623964.1_1	AC021945.1	TEC		0.31	0.98	0.88	0.43	0.59	0.79	7.62877	-0.256616	-0.303591	0.761439	NA
ENSG00000279348.1_5	1	1	[ENST00000623250.1_1]	chr2:217076126-217078242	+	-	1	2116	2116	1744	372	0.175803	ENST00000623250.1_1	AC012513.3	TEC		1.64	1.19	1.35	1.32	2.14	1.77	23.4457	0.380821	0.797609	0.425098	NA
ENSG00000279349.1_5	1	1	[ENST00000623625.1_1]	chr3:112244394-112246989	-	-	1	2595	2595	2315	280	0.1079	ENST00000623625.1_1	AC092692.1	TEC		0.19	0.2	0.29	0.46	0.06	0.25	4.57048	0.177013	0.161608	0.871614	NA
ENSG00000279352.1_5	2	2	[ENST00000623071.1_1, ENST00000624346.1_1]	chr18:14010052-14010916	+	-	1	864	864	864	0	0	ENST00000623071.1_1, ENST00000624346.1_1	AC006557.6	TEC		14.49	19.83	26.42	30.72	18.79	21.88	57.7143	0.281159	0.81903	0.412769	0.836473
ENSG00000279353.1_6	1	1	[ENST00000624759.1_1]	chr11:74409275-74410703	-	-	1	1428	1428	793	635	0.444678	ENST00000624759.1_1	AP001324.3	TEC		0.18	0.54	0.12	0.24	0	0	1.76688	-1.46243	-0.761994	0.446064	NA
ENSG00000279354.1_6	1	1	[ENST00000623955.1_1]	chr18:44494983-44495586	-	-	1	603	603	178	425	0.704809	ENST00000623955.1_1	AC090373.1	TEC		0.95	0.99	0	0.51	0	0.21	1.60724	-1.34945	-0.69675	0.485959	NA
ENSG00000279355.1_5	1	1	[ENST00000624499.1_1]	chr6:161581136-161583014	-	-	1	1878	1878	132	1746	0.929713	ENST00000624499.1_1	AGPAT4-IT1	TEC		0	0	0	0	0	0
ENSG00000279356.1_6	1	1	[ENST00000623307.1_1]	chr16:50106772-50108897	+	-	1	2125	2125	646	1479	0.696	ENST00000623307.1_1	AC007610.4	TEC		0.6	0.68	0.57	0.72	0.9	0.5	9.96901	0.235717	0.332168	0.739763	NA
ENSG00000279357.1_5	1	1	[ENST00000625011.1_1]	chr16:8760618-8761128	+	-	1	510	510	321	189	0.370588	ENST00000625011.1_1	AC007224.2	TEC		0	0	0	0	0.37	0
ENSG00000279358.1_6	1	1	[ENST00000625075.1_1]	chr11:126804781-126807046	-	-	1	2265	2265	2046	219	0.0966887	ENST00000625075.1_1	AP002833.3	TEC		0	0	0.07	0	0	0
ENSG00000279359.1_5	1	1	[ENST00000623657.1_1]	chr10:82009465-82013877	+	-	1	4412	4412	503	3909	0.885993	ENST00000623657.1_1	AL359195.2	TEC	AL359195.1	0	0	0	0	0	0.02
ENSG00000279360.1_6	1	1	[ENST00000623996.1_1]	chr12:110494720-110495080	-	-	1	360	360	65	295	0.819444	ENST00000309050.9_3, ENST00000615315.1_2, ENST00000623996.1_1, ENST00000652456.1_1	AC007546.2, C12orf76	TEC, lncRNA, protein_coding	C12orf76	0	0	0	0	0	0
ENSG00000279361.1_6	1	1	[ENST00000623200.1_1]	chr17:65633889-65635089	+	-	1	1200	1200	288	912	0.76	ENST00000623200.1_1	AC079331.1	TEC		0.14	0.35	0.15	0	0.13	0.29	1.41719	-0.520697	-0.274607	0.783618	NA
ENSG00000279364.1_5	1	1	[ENST00000623582.1_1]	chr15:35270551-35272285	+	-	1	1734	1734	295	1439	0.829873	ENST00000623582.1_1	AC114546.3	TEC	AC114546.1	0	0	0	0.16	0	0	0.318493	1.69506	0.41997	0.674507	NA
ENSG00000279365.1_6	1	1	[ENST00000624669.1_1]	chr21:37858164-37860058	+	-	1	1894	1894	306	1588	0.838437	ENST00000595927.1, ENST00000624669.1_1	AP000695.1, AP000695.3	TEC, protein_coding	AP000695.1	0.14	0.11	0.04	0.27	0.04	0.2	1.84934	0.783724	0.434946	0.663602	NA
ENSG00000279366.1_6	1	1	[ENST00000625002.1_1]	chr18:45438577-45438875	-	-	1	298	298	0	298	1	ENST00000625002.1_1	AC120349.2	TEC		0	0	0.89	0	0	0
ENSG00000279367.1_6	1	1	[ENST00000625076.1_1]	chr18:45027542-45029477	+	-	1	1935	1935	585	1350	0.697674	ENST00000565127.1_1, ENST00000625076.1_1	AC102797.1, AC102797.2	TEC, lncRNA		0	0	0	0	0	0
ENSG00000279368.1_5	1	1	[ENST00000623345.1_1]	chr6:6685380-6687217	+	-	1	1837	1837	847	990	0.538922	ENST00000623345.1_1	AL031123.3	TEC		0	0	0	0	0	0
ENSG00000279369.1_5	1	1	[ENST00000623228.1_1]	chr17:61778206-61780030	+	-	1	1824	1824	318	1506	0.825658	ENST00000623228.1_1	AC046185.3	TEC		0	0	0.09	0	0	0.06	0.331346	-0.188675	-0.0462386	0.96312	NA
ENSG00000279370.1_5	1	1	[ENST00000624317.1_1]	chr5:130597013-130597300	-	-	1	287	287	0	287	1	ENST00000624317.1_1	AC004777.1	TEC		0	0	0	0	0	0
ENSG00000279372.1_7	1	1	[ENST00000623540.1_1]	chr17:79993278-79993676	-	-	1	398	398	177	221	0.555276	ENST00000623540.1_1	AC137723.1	TEC		0	0.83	0	0	0	0	0.288084	-1.78646	-0.439904	0.660007	NA
ENSG00000279373.1_5	1	1	[ENST00000623556.1_1]	chr15:78830022-78831288	+	-	1	1266	1266	976	290	0.229068	ENST00000623556.1_1	AC027228.3	TEC	AC027228.1	0	0	0	0.22	0	0	0.318555	1.69614	0.420235	0.674314	NA
ENSG00000279375.1_5	1	1	[ENST00000625144.1_1]	chr5:140571171-140573661	-	-	2	2490	398	142	256	0.643216	ENST00000625144.1_1	AC244517.7	lncRNA		0	0	0	0	0.5	0
ENSG00000279376.1_5	1	1	[ENST00000623012.1_1]	chr4:147947065-147951224	+	-	1	4159	4159	1011	3148	0.756913	ENST00000623012.1_1	AC092435.4	TEC		0.04	0	0	0	0	0
ENSG00000279377.1_4	1	1	[ENST00000624863.1_1]	chr19:22148509-22151331	-	-	1	2822	2822	2413	409	0.144933	ENST00000397126.9_2, ENST00000624863.1_1	AC003973.2, ZNF208	TEC, protein_coding		0	0	0	0	0	0
ENSG00000279378.1_5	1	1	[ENST00000624606.1_1]	chr16:79709581-79711612	-	-	1	2031	2031	985	1046	0.515017	ENST00000624606.1_1	AC009159.4	TEC		0	0	0	0.14	0	0	0.318469	1.69464	0.419868	0.674582	NA
ENSG00000279379.1_6	1	1	[ENST00000623088.1_1]	chr4:19259573-19259960	-	-	1	387	387	276	111	0.286822	ENST00000623088.1_1	AC024595.1	TEC		0	0	0	0	0	0
ENSG00000279381.1_5	1	1	[ENST00000623217.1_1]	chr21:9927020-9927224	+	-	1	204	204	0	204	1	ENST00000623217.1_1	CR392039.2	processed_pseudogene		0	0	0	0	0	0
ENSG00000279382.1_5	1	1	[ENST00000622927.1_1]	chr17:74086388-74087750	+	-	1	1362	1362	0	1362	1	ENST00000622927.1_1	AC018665.1	TEC		0	0	0	0	0	0
ENSG00000279384.1_6	1	1	[ENST00000624842.1_1]	chr4:169765138-169765886	+	-	1	748	748	0	748	1	ENST00000624842.1_1	AC080188.2	TEC		0.49	0.19	0.25	0.6	0.45	0.99	2.36628	1.20619	0.822689	0.410685	NA
ENSG00000279386.1_4	1	1	[ENST00000623925.1_1]	chr4:37868181-37868712	-	-	1	531	531	0	531	1	ENST00000623925.1_1	AC021106.3	TEC		0	0	0	0	0	0
ENSG00000279387.1_6	1	1	[ENST00000623523.1_1]	chr19:29997872-29999948	-	-	1	2076	2076	622	1454	0.700385	ENST00000623523.1_1	AC011474.4	TEC		0.16	0	0	0	0	0	0.377454	-2.12168	-0.526229	0.598729	NA
ENSG00000279388.1_6	1	1	[ENST00000624926.1_1]	chr12:131963388-131967579	-	-	1	4191	4191	1337	2854	0.680983	ENST00000624926.1_1	AC073578.3	TEC		0	0	0	0	0	0
ENSG00000279390.1_5	1	1	[ENST00000623352.1_1]	chr21:16422509-16424700	+	-	1	2191	2191	612	1579	0.720675	ENST00000623352.1_1	AF127577.6	TEC	C21ORF116	0	0	0	0.06	0.07	0	0.338418	1.7705	0.439373	0.660391	NA
ENSG00000279391.1_5	1	1	[ENST00000623018.1_1]	chr11:8097119-8099328	-	-	1	2209	2209	1655	554	0.250792	ENST00000623018.1_1	AC116456.2	TEC		0	0	0	0	0	0
ENSG00000279392.1_5	1	1	[ENST00000623123.1_1]	chr14:55695934-55696399	+	-	1	465	465	0	465	1	ENST00000623123.1_1	AL158801.5	processed_pseudogene		7.1	2.61	0.74	0	2.52	3.88	7.40749	-0.68273	-0.646518	0.517944	NA
ENSG00000279393.1_5	1	1	[ENST00000623899.1_1]	chr13:29069769-29071404	+	-	1	1635	1635	0	1635	1	ENST00000623899.1_1	AL139005.1	TEC		0	0.08	0	0	0	0
ENSG00000279394.1_6	1	1	[ENST00000624650.1_1]	chr15:80168261-80170521	-	-	1	2260	2260	2079	181	0.0800885	ENST00000624650.1_1	AC015871.4	TEC		0.16	0.34	0.22	0.28	0.06	0.25	3.51861	-0.190715	-0.158614	0.873973	NA
ENSG00000279395.3_4	1	1	[ENST00000625203.2_3]	chr11:55578842-55579952	+	-	1	1110	1110	0	1110	1	ENST00000625203.2_3	OR5L1	protein_coding	OR5L1	0	0	0	0	0	0
ENSG00000279397.1_5	1	1	[ENST00000622987.1_1]	chr18:77275797-77276057	-	-	1	260	260	0	260	1	ENST00000597412.1, ENST00000622987.1_1	AC018445.1, AC018445.2	TEC, protein_coding	AC018445.1	0	0	0	0	0	0
ENSG00000279398.1_6	1	1	[ENST00000624856.1_1]	chr6:108500074-108500521	+	-	1	447	447	0	447	1	ENST00000624856.1_1	AL078596.1	TEC		0	0	0	0	0	0
ENSG00000279399.1_5	1	1	[ENST00000624025.1_1]	chr10:81851166-81851623	-	-	1	457	457	0	457	1	ENST00000624025.1_1	AL356095.2	TEC		0.45	0	0	0	0	0
ENSG00000279400.1_5	1	1	[ENST00000624112.1_1]	chr5:36667818-36670060	+	-	1	2242	2242	0	2242	1	ENST00000624112.1_1	AC008957.3	TEC		0	0	0	0.06	0.13	0	0.517606	2.3812	0.689064	0.490783	NA
ENSG00000279401.1_5	1	1	[ENST00000622958.1_1]	chr1:185487782-185490118	+	-	1	2336	2336	1869	467	0.199914	ENST00000622958.1_1	AL133383.2	TEC		0	0	0	0	0	0
ENSG00000279403.1_5	1	1	[ENST00000623815.1_1]	chr6:95107381-95108547	+	-	1	1166	1166	217	949	0.813894	ENST00000623815.1_1	AL078595.3	TEC		0	0	0	0	0	0
ENSG00000279404.1_5	1	1	[ENST00000623035.1_1]	chr19:21109582-21111520	-	-	1	1938	1938	1426	512	0.26419	ENST00000623035.1_1	AC008739.5	TEC		0	0.32	0	0.21	0	0.16	1.63194	0.184392	0.0896175	0.928591	NA
ENSG00000279405.1_5	1	1	[ENST00000624022.1_1]	chr19:56991765-56995346	-	-	2	3581	331	323	8	0.0241692	ENST00000624022.1_1	AC004696.2	TEC		0	0	0	0	0	0
ENSG00000279406.1_5	1	1	[ENST00000623796.1_1]	chr10:73123999-73126131	+	-	1	2132	2132	698	1434	0.672608	ENST00000623796.1_1, ENST00000643042.1_3, ENST00000643752.1_1	AL359183.1, SLC29A3	TEC, nonsense_mediated_decay		0.11	0.71	0.35	0.48	0.94	0.9	8.70759	1.02294	1.20959	0.226435	NA
ENSG00000279407.1_6	1	1	[ENST00000623179.1_1]	chr19:46217644-46220639	-	-	1	2995	2995	1611	1384	0.462104	ENST00000591686.1_3, ENST00000623179.1_1	AC007191.1, FBXO46	TEC, protein_coding	FBXO46	1.27	1	1.24	1.36	1.26	1.19	26.1744	0.16454	0.373519	0.708762	NA
ENSG00000279408.3_6	1	1	[ENST00000623441.1_1]	chr15:22382381-22383507	+	-	2	1126	1125	55	1070	0.951111	ENST00000328795.5_2, ENST00000623441.1_1, ENST00000628444.1_2, ENST00000639059.1_2	AC134980.3, AC135068.3, LINC02203, OR4N4	protein_coding	OR4N4	0	0	0	0	0	0
ENSG00000279409.1_6	1	1	[ENST00000623564.1_1]	chr15:40550701-40552571	+	-	1	1870	1870	593	1277	0.682888	ENST00000623564.1_1	AC020658.6	TEC		0.32	0.31	0.39	0.07	0.28	0.07	2.98003	-1.40847	-1.05833	0.289905	NA
ENSG00000279410.1_6	1	1	[ENST00000624763.1_1]	chr16:17286719-17288089	-	-	1	1370	1370	530	840	0.613139	ENST00000624763.1_1	AC099494.1	TEC		0.13	0.3	0.31	0	0	0.08	1.16986	-2.63119	-1.17711	0.239153	NA
ENSG00000279411.1_5	1	1	[ENST00000623442.1_1]	chr12:58497689-58499718	+	-	1	2029	2029	914	1115	0.549532	ENST00000623442.1_1	AC090643.2	TEC		0	0	0.17	0	0	0	0.395713	-2.18136	-0.541701	0.588024	NA
ENSG00000279412.1_5	1	1	[ENST00000625095.1_1]	chr16:70747889-70750793	+	-	1	2904	2904	523	2381	0.819904	ENST00000625095.1_1	AC020763.3	TEC		0.06	0.09	0.11	0	0.05	0	1.06556	-2.40089	-1.04012	0.298283	NA
ENSG00000279413.1_1	1	1	[ENST00000624824.1_1]	chrX:15720724-15721366	-	-	2	642	639	0	639	1	ENST00000624824.1_1	AC112497.1	pseudogene		0	0	0	0	0	0
ENSG00000279414.1_5	1	1	[ENST00000623182.1_1]	chr21:9865653-9866162	-	-	1	509	509	0	509	1	ENST00000623182.1_1	CR392039.3	processed_pseudogene		0	0	0	0	0	0
ENSG00000279415.1_6	1	1	[ENST00000623371.1_1]	chr16:17320879-17321857	-	-	1	978	978	784	194	0.198364	ENST00000623371.1_1	AC099494.2	TEC		0.18	0	0	0.15	0.16	0	0.527017	0.802459	0.250111	0.802502	NA
ENSG00000279416.1_6	1	1	[ENST00000624383.1_1]	chr18:76845133-76846435	+	-	1	1302	1302	507	795	0.610599	ENST00000624383.1_1	AC099689.1	TEC		0	0.08	0.42	0.21	0	0.1	1.19797	-0.690957	-0.316467	0.751648	NA
ENSG00000279417.1_5	1	1	[ENST00000623470.1_1]	chr15:30636509-30640439	-	-	1	3930	3930	3051	879	0.223664	ENST00000623470.1_1	AC019322.4	TEC		83.27	70.23	78.28	62.57	68.6	67.56	2037.33	-0.168382	-1.74644	0.0807346	0.488468
ENSG00000279418.1_2	1	1	[ENST00000625073.1_1]	chr7:156333184-156333797	+	-	1	613	613	0	613	1	ENST00000625073.1_1	LINC00244	lncRNA		0	0	0	0	0	0
ENSG00000279419.1_5	1	1	[ENST00000624256.1_1]	chr7:124382365-124385071	-	-	1	2706	2706	1281	1425	0.526608	ENST00000624256.1_1	AC004925.1	TEC		0.06	0.1	0.12	0.19	0.11	0.12	2.28121	0.656481	0.45445	0.649505	NA
ENSG00000279420.1_5	1	1	[ENST00000624202.1_1]	chr16:74087263-74087864	+	-	1	601	601	0	601	1	ENST00000624202.1_1	AC138627.2	TEC		0	0	0	0	0	0
ENSG00000279421.1_6	1	1	[ENST00000624172.1_1]	chr15:78892233-78892355	-	-	1	122	122	122	0	0	ENST00000624172.1_1	AC067863.2	TEC		0	0	0	0	0	0
ENSG00000279422.1_5	1	1	[ENST00000624313.1_1]	chrX:49021913-49022308	-	-	3	395	390	0	390	1	ENST00000624313.1_1	AC231657.1	TEC		0	0	0	0	0	0.38
ENSG00000279423.1_5	1	1	[ENST00000623080.1_1]	chr14:35010249-35010920	+	-	1	671	671	206	465	0.692996	ENST00000623080.1_1	AL445363.3	TEC		0	0.94	0	0	0	0	0.591618	-2.80132	-0.774106	0.438868	NA
ENSG00000279425.1_5	1	1	[ENST00000623742.1_1]	chr19:24261282-24263471	+	-	1	2189	2189	1776	413	0.188671	ENST00000623742.1_1	AC092279.2	TEC		0.38	0.61	0.61	0.49	0.24	0.41	6.91351	-0.479939	-0.558386	0.576581	NA
ENSG00000279426.1_5	1	1	[ENST00000623340.1_1]	chr19:8806070-8806671	-	-	1	601	601	0	601	1	ENST00000623340.1_1	AC243312.2	TEC		0	0	0	0	0	0
ENSG00000279427.1_5	1	1	[ENST00000624321.1_1]	chr16:52470683-52471386	-	-	1	703	703	0	703	1	ENST00000219746.14_2, ENST00000624321.1_1	AC007490.1, TOX3	TEC, protein_coding		0	0	0	0	0	0
ENSG00000279428.1_5	1	1	[ENST00000624514.1_1]	chr17:18010647-18013777	-	-	1	3130	3130	106	3024	0.966134	ENST00000624514.1_1	AC087164.2	TEC		0	0	0	0	0	0
ENSG00000279429.1_2	1	1	[ENST00000623016.1_1]	chr7:27451782-27452510	+	-	1	728	728	610	118	0.162088	ENST00000623016.1_1	AC004009.2	TEC		0	0	0	0	0	0
ENSG00000279430.1_6	1	1	[ENST00000623350.1_1]	chr1:159879883-159880344	-	-	1	461	461	0	461	1	ENST00000599780.1, ENST00000623350.1_1	AL590560.1, AL590560.3	TEC, protein_coding	AL590560.1	0	0	0	0	0	0
ENSG00000279431.1_5	1	1	[ENST00000624536.1_1]	chr17:28878210-28878820	+	-	1	610	610	342	268	0.439344	ENST00000624536.1_1	AC011840.5	TEC		0	0	0	0	0	0.21
ENSG00000279432.1_6	1	1	[ENST00000622996.1_1]	chr17:2542590-2545712	+	-	1	3122	3122	2727	395	0.126521	ENST00000622996.1_1	AC015799.1	TEC		0.6	0.4	0.68	0.71	0.35	0.7	12.8185	0.117914	0.180021	0.857136	NA
ENSG00000279433.1_6	1	1	[ENST00000624212.1_1]	chr18:74820239-74822493	-	-	1	2254	2254	191	2063	0.915262	ENST00000624212.1_1	AC018529.3	TEC		0	0	0	0	0.13	0	0.358378	1.84363	0.458203	0.646807	NA
ENSG00000279434.1_6	1	1	[ENST00000624600.1_1]	chr14:35555240-35557265	+	-	1	2025	2025	1137	888	0.438519	ENST00000624600.1_1	AL049776.1	TEC		0.2	0.15	0.44	0.25	0.36	0.27	3.86796	0.415375	0.36376	0.716037	NA
ENSG00000279437.1_5	1	1	[ENST00000625081.1_1]	chrX:82761030-82764222	-	-	1	3192	3192	0	3192	1	ENST00000625081.1_1	Z82170.1	TEC		0	0	0	0	0	0
ENSG00000279438.1_5	1	1	[ENST00000625137.1_1]	chr11:90827042-90827428	-	-	1	386	386	0	386	1	ENST00000625137.1_1	AP001002.2	TEC		0	0	0	0	0	0
ENSG00000279439.1_6	1	1	[ENST00000624795.1_1]	chr18:22780939-22782801	-	-	1	1862	1862	714	1148	0.616541	ENST00000624795.1_1	AC105114.1	TEC		0	0	0	0	0	0
ENSG00000279440.1_5	1	1	[ENST00000623027.1_1]	chr22:27415331-27420513	+	-	1	5182	5182	924	4258	0.82169	ENST00000623027.1_1	AL008638.3	lncRNA		0.03	0.03	0	0	0	0	0.340531	-1.99158	-0.492529	0.622345	NA
ENSG00000279441.1_5	1	1	[ENST00000624747.1_1]	chr16:728644-729061	+	-	1	417	417	0	417	1	ENST00000624747.1_1	Z92544.3	TEC		0	0	0	0	0	0
ENSG00000279442.1_5	1	1	[ENST00000623199.1_1]	chr14:19144050-19150229	-	-	2	6179	6160	5810	350	0.0568182	ENST00000623199.1_1	AP000542.2	lncRNA		1.31	0.61	0.63	1.18	1.1	0.94	43.4152	0.398375	1.01682	0.309241	0.773137
ENSG00000279443.1_5	1	1	[ENST00000624273.1_1]	chr1:28870971-28873054	+	-	1	2083	2083	1878	205	0.0984157	ENST00000624273.1_1	AL513497.1	TEC		0.64	0.46	0.42	0.26	0.33	0.22	5.62163	-0.793703	-0.844047	0.398643	NA
ENSG00000279444.1_5	1	1	[ENST00000624438.1_1]	chr12:63544844-63547786	+	-	3	2942	333	168	165	0.495495	ENST00000624438.1_1	AC135584.1	TEC		0	0	0	0	0	0
ENSG00000279445.2_5	1	1	[ENST00000622949.2_1]	chr15:22413461-22414386	+	-	1	925	925	0	925	1	ENST00000559395.3_2, ENST00000622949.2_1	AC135068.4, OR4N3P	transcribed_unprocessed_pseudogene, unprocessed_pseudogene		0	0	0	0	0	0
ENSG00000279446.1_2	1	1	[ENST00000624912.1_1]	chr5:126409278-126411296	+	-	1	2018	2018	715	1303	0.645689	ENST00000624912.1_1	AC005915.1	TEC		0.08	0	0	0	0	0.05	0.322026	-0.189034	-0.0463265	0.96305	NA
ENSG00000279447.1_6	1	1	[ENST00000624142.1_1]	chr20:23052183-23053359	-	-	1	1176	1176	0	1176	1	ENST00000624142.1_1	AL118508.3	TEC		0	0	0	0	0	0
ENSG00000279452.1_5	1	1	[ENST00000624348.1_1]	chr19:2949032-2950642	+	-	1	1610	1610	903	707	0.43913	ENST00000624348.1_1	AC006277.1	TEC		0	0	0	0	0.1	0
ENSG00000279453.1_5	1	1	[ENST00000624649.1_1]	chr6:122757933-122760368	-	-	1	2435	2435	2251	184	0.0755647	ENST00000624649.1_1	Z99129.4	TEC		0.81	0.87	1.02	1.09	0.68	0.85	15.335	0.0132243	0.0229363	0.981701	NA
ENSG00000279454.1_5	1	1	[ENST00000624680.1_1]	chr11:93320868-93321725	+	-	1	857	857	220	637	0.743291	ENST00000624680.1_1	AP003499.3	TEC		0	0	0	0	0	0
ENSG00000279455.1_5	1	1	[ENST00000624871.1_1]	chr12:132104722-132105310	-	-	1	588	588	463	125	0.212585	ENST00000624871.1_1	AC117500.5	TEC		0	0	0	0	0	0
ENSG00000279456.1_5	1	1	[ENST00000624467.1_1]	chr9:70983741-70985743	-	-	11	2002	1615	197	1418	0.878019	ENST00000624467.1_1	AL353763.1	TEC		0	0	0	0	0	0
ENSG00000279457.4_5	1	1	[ENST00000623083.4_1]	chr2:114346131-114356317	+	-	12	10186	1358	0	1358	1	ENST00000453662.6_1, ENST00000538033.2_1, ENST00000623083.4_1	WASH2P, WASH9P	retained_intron, transcribed_unprocessed_pseudogene, unprocessed_pseudogene		4.78	1.77	4.6	3.89	2.91	3.18	32.6234	-0.110557	-0.243318	0.807759	NA
ENSG00000279458.2_6	2	2	[ENST00000623463.2_1, ENST00000624718.2_1]	chr10:47741975-47753885	+	-	6	11910	674	0	674	1	ENST00000335083.5, ENST00000340243.6, ENST00000374277.5, ENST00000449464.2, ENST00000538825.1, ENST00000623463.2_2, ENST00000623997.3_1, ENST00000624374.1_1, ENST00000624613.1_1, ENST00000624718.2_2	AC244230.1, AL603965.1, ANXA8L2, FAM25BP	lncRNA, protein_coding, retained_intron, transcribed_unprocessed_pseudogene	AL603965.1, ANXA8L2	0.4	0	0	0	0	0
ENSG00000279459.1_5	1	1	[ENST00000624018.1_1]	chr11:70449408-70450964	+	-	1	1556	1556	181	1375	0.883676	ENST00000624018.1_1	AP001271.2	TEC		0	0	0	0	0	0
ENSG00000279460.1_5	1	1	[ENST00000623949.1_1]	chr4:185905430-185909281	-	-	1	3851	3851	1276	2575	0.668658	ENST00000623949.1_1	AC112243.1	TEC		0	0	0	0	0	0
ENSG00000279461.2_4	1	1	[ENST00000624550.2_1]	chr14:74470098-74470173	+	-	1	75	75	0	75	1	ENST00000624550.2_1	AC005480.2	processed_pseudogene		0	0	0	0	0	0
ENSG00000279462.1_6	1	1	[ENST00000622998.1_1]	chr12:125785481-125786463	+	-	1	982	982	726	256	0.260692	ENST00000622998.1_1	AC093028.1	TEC		0.27	0.13	0.65	0.37	0.15	0.26	2.24824	-0.488147	-0.327681	0.743153	NA
ENSG00000279463.1_5	1	1	[ENST00000625150.1_1]	chr13:74418819-74419267	-	-	1	448	448	0	448	1	ENST00000625150.1_1	AL159972.1	lncRNA		0	0	0	0	0	0
ENSG00000279464.1_5	1	1	[ENST00000623308.1_1]	chr4:68473573-68476031	-	-	1	2458	2458	1947	511	0.207893	ENST00000623308.1_1	AC096720.2	TEC		0.41	0.54	0.34	0.06	0.78	0.19	6.65379	-0.297717	-0.299823	0.764312	NA
ENSG00000279465.1_6	1	1	[ENST00000624280.1_1]	chr3:15773383-15774043	+	-	1	660	660	0	660	1	ENST00000604625.1_1, ENST00000624280.1_1	AC090950.1, AC090950.2	TEC, transcribed_unprocessed_pseudogene		0	0	0	0	0	0
ENSG00000279466.1_5	1	1	[ENST00000624989.1_1]	chr12:133650101-133650569	-	-	1	468	468	291	177	0.378205	ENST00000624989.1_1	AC073911.2	TEC		0	0.34	0	0	0.38	0	0.324723	-0.175765	-0.0430748	0.965642	NA
ENSG00000279469.1_5	1	1	[ENST00000623411.1_1]	chr5:133730050-133730699	-	-	1	649	649	0	649	1	ENST00000623411.1_1	AC109454.4	TEC		0	0	0	0	0	0
ENSG00000279470.1_5	1	1	[ENST00000624322.1_1]	chr5:51259825-51260279	+	-	1	454	454	285	169	0.372247	ENST00000624322.1_1	AC091903.1	TEC		0	0	0	0	0	0
ENSG00000279472.1_6	1	1	[ENST00000623995.1_1]	chr5:140557429-140561944	+	-	2	4515	467	0	467	1	ENST00000239444.3_2, ENST00000609684.2_1, ENST00000623995.1_1	AC244517.8, PCDHB16, PCDHB8	lncRNA, protein_coding	PCDHB16, PCDHB8	0	0	0	0	0.34	0
ENSG00000279474.1_6	1	1	[ENST00000625180.1_1]	chr18:76904751-76906918	+	-	1	2167	2167	187	1980	0.913706	ENST00000625180.1_1	AC125437.2	TEC		0	0	0	0	0	0
ENSG00000279475.1_5	1	1	[ENST00000623682.1_1]	chr12:128310482-128310831	-	-	1	349	349	112	237	0.679083	ENST00000623682.1_1	AC087894.2	TEC		0	0	0	0	0	0
ENSG00000279476.1_6	1	1	[ENST00000624318.1_1]	chr16:81551428-81554222	+	-	1	2794	2794	1122	1672	0.598425	ENST00000624318.1_1	AC092139.3	TEC		0.55	0.36	0.25	0.64	0.34	0.27	7.77651	0.135314	0.164148	0.869615	NA
ENSG00000279478.1_5	1	1	[ENST00000623293.1_1]	chr12:130867908-130868435	+	-	1	527	527	0	527	1	ENST00000623293.1_1	AC127071.2	TEC		0	0	0	0	0	0
ENSG00000279479.1_5	1	1	[ENST00000623844.1_1]	chr18:6727051-6728980	+	-	1	1929	1929	481	1448	0.750648	ENST00000623844.1_1	AP005205.3	TEC		0	0	0	0	0.08	0
ENSG00000279480.1_5	1	1	[ENST00000623965.1_1]	chr12:132684980-132685832	+	-	1	852	852	0	852	1	ENST00000623965.1_1	AC138466.4	TEC		0	0	0	0	0	0.14
ENSG00000279481.1_6	1	1	[ENST00000623323.1_1]	chr4:146751607-146754132	-	-	1	2525	2525	1145	1380	0.546535	ENST00000623323.1_1	AC104791.2	TEC		0.07	0.11	0.2	0.12	0.22	0.13	2.51882	0.404432	0.29079	0.771212	NA
ENSG00000279482.1_5	1	1	[ENST00000624681.1_1]	chr7:102802393-102803107	-	-	1	714	714	75	639	0.894958	ENST00000624681.1_1	AC007683.2	TEC		0	0	0	0	0	0
ENSG00000279483.2_4	1	1	[ENST00000623936.2_1]	chr7:137198604-137198679	+	-	1	75	75	0	75	1	ENST00000623936.2_1	AC090498.1	processed_pseudogene		331.09	80.12	873.09	678.11	488.77	171.04	24.3953	0.132888	0.192784	0.847128	NA
ENSG00000279484.1_4	1	1	[ENST00000623136.1_1]	chr2:239061529-239064635	-	-	1	3106	3106	927	2179	0.701545	ENST00000623136.1_1	KLHL30-AS1	TEC		0	0	0	0	0	0
ENSG00000279486.5_5	3	2	[ENST00000307401.5_3, ENST00000641258.1_2, ENST00000641344.1_1]	chr11:6804250-6812789	+	-	2	8539	6994	2270	4724	0.675436	ENST00000307401.5_3, ENST00000641258.1_2, ENST00000641344.1_1	OR2AG1	lncRNA, protein_coding	OR2AG1	0	0.04	0	0.02	0	0	0.273691	-0.649933	-0.160682	0.872344	NA
ENSG00000279488.1_5	1	1	[ENST00000624592.1_1]	chr19:1372236-1374363	-	-	1	2127	2127	412	1715	0.8063	ENST00000624592.1_1	AC004623.1	TEC		0	0	0	0.06	0	0
ENSG00000279489.1_5	1	1	[ENST00000623595.1_1]	chr9:35001909-35003660	+	-	1	1751	1751	606	1145	0.653912	ENST00000623595.1_1	AL355377.2	TEC		0	0	0	0.05	0	0
ENSG00000279490.1_5	1	1	[ENST00000623235.1_1]	chr16:17176151-17178906	-	-	1	2755	2755	1229	1526	0.553902	ENST00000623235.1_1	AC109446.4	TEC		0	0.05	0	0	0	0
ENSG00000279491.1_5	1	1	[ENST00000623785.1_1]	chr11:61735265-61736962	+	-	1	1697	1697	511	1186	0.69888	ENST00000623785.1_1	AP003733.4	TEC	AP003733.1	0.4	0.24	0.1	0.1	0.58	0.17	3.03933	0.196581	0.148094	0.882268	NA
ENSG00000279493.1_5	1	1	[ENST00000624081.1_1]	chr21:45666234-45671581	-	-	4	5347	513	0	513	1	ENST00000270172.7_1, ENST00000431166.1_3, ENST00000436357.5_1, ENST00000624081.1_1, ENST00000628202.2_1	DNMT3L, FP565260.4	protein_coding	DNMT3L	0	0	0	0	0	0
ENSG00000279494.1_6	1	1	[ENST00000624617.1_2]	chr22:50245072-50247012	+	-	1	1940	1940	1092	848	0.437113	ENST00000624617.1_2	AL117328.2	lncRNA		0.17	0.08	0.23	0.07	0.09	0	1.46045	-1.76652	-0.903769	0.366118	NA
ENSG00000279495.1_6	1	1	[ENST00000624831.1_1]	chr14:105836754-105839255	+	-	1	2501	2501	1259	1242	0.496601	ENST00000624831.1_1	AL928654.4	TEC		1.79	1.71	1.19	1.51	1.22	1.53	26.355	-0.0677482	-0.152253	0.878987	NA
ENSG00000279497.1_6	1	1	[ENST00000622964.1_1]	chr11:132641517-132643266	-	-	1	1749	1749	117	1632	0.933105	ENST00000622964.1_1	AP003784.1	TEC		0	0	0	0	0	0
ENSG00000279498.1_5	1	1	[ENST00000624715.1_1]	chr6:108680287-108681067	-	-	1	780	780	573	207	0.265385	ENST00000624715.1_1	AL356121.2	TEC		0	0	0	0	0	0
ENSG00000279499.1_5	1	1	[ENST00000623049.1_1]	chr13:30770579-30771018	-	-	1	439	439	313	126	0.287016	ENST00000623049.1_1	AL157770.1	TEC		0	0	0	0	0	0.32
ENSG00000279500.1_6	1	1	[ENST00000623017.1_1]	chr12:129297730-129299295	-	-	1	1565	1565	691	874	0.558466	ENST00000623017.1_1	AC108704.2	TEC		0.65	1.29	1.01	1.13	1.33	0.65	10.9536	0.139091	0.198781	0.842434	NA
ENSG00000279501.1_5	1	1	[ENST00000623236.1_1]	chr21:9835328-9857503	-	-	2	22175	227	0	227	1	ENST00000623236.1_1	CR392039.4	lncRNA		0	0	0	0	0	0
ENSG00000279502.1_6	1	1	[ENST00000624201.1_1]	chr10:74516155-74516774	+	-	1	619	619	125	494	0.798061	ENST00000624201.1_1	AC016542.2	TEC		0.92	0.24	0	0	0.28	0.21	1.02576	-1.18809	-0.505927	0.612908	NA
ENSG00000279503.1_5	1	1	[ENST00000625060.1_1]	chr9:92920309-92920928	+	-	1	619	619	134	485	0.783522	ENST00000625060.1_1	AL353649.1	TEC		0	0	0	0	0	0
ENSG00000279504.1_6	1	1	[ENST00000622994.1_1]	chr19:36605263-36606048	+	-	1	785	785	0	785	1	ENST00000593075.1_1, ENST00000622994.1_1	AD001527.2, TBCB	TEC, lncRNA	TBCB	0.76	0	0	0.75	0.21	0.62	1.91784	1.29702	0.712671	0.476049	NA
ENSG00000279505.1_5	1	1	[ENST00000624512.1_1]	chr12:68147480-68147597	+	-	1	117	117	0	117	1	ENST00000624512.1_1	AC022513.1	TEC		0	0	0	0	0	0
ENSG00000279507.1_6	1	1	[ENST00000624189.1_1]	chr3:128633675-128633903	-	-	1	228	228	150	78	0.342105	ENST00000624189.1_1, ENST00000669741.1_1	AC112484.4, KIAA1257	TEC, protein_coding		0	0	0	0	0	0
ENSG00000279509.1_5	1	1	[ENST00000624660.1_1]	chr16:47251936-47252679	+	-	1	743	743	0	743	1	ENST00000624660.1_1	AC007494.3	TEC		0	0	0	0	0	0
ENSG00000279511.1_5	1	1	[ENST00000624379.1_1]	chr13:37717103-37720855	-	-	1	3752	3752	3538	214	0.0570362	ENST00000624379.1_1	AL356274.2	TEC		0	0.03	0.09	0.07	0	0.17	1.66324	1.07303	0.555695	0.578419	NA
ENSG00000279512.1_5	1	1	[ENST00000623763.1_1]	chr2:133874576-133876625	+	-	1	2049	2049	627	1422	0.693997	ENST00000596384.1, ENST00000623763.1_1	AC011755.1	TEC, protein_coding	AC011755.1	0	0	0	0	0	0
ENSG00000279513.1_6	1	1	[ENST00000623435.1_1]	chr1:118036136-118037628	+	-	1	1492	1492	637	855	0.573056	ENST00000623435.1_1	AL157902.2	TEC		0.77	0.09	0.21	0.29	0.78	0.24	4.1793	0.308226	0.258217	0.796239	NA
ENSG00000279514.2_4	1	1	[ENST00000623907.1_2]	chr11:55339603-55340536	+	-	1	933	933	0	933	1	ENST00000623907.1_2	OR4C16	protein_coding	OR4C16	0	0	0	0	0	0
ENSG00000279518.1_1	1	1	[ENST00000623679.1_1]	chr8:135795936-135798122	-	-	1	2186	2186	1317	869	0.39753	ENST00000623679.1_1	AC083843.4	TEC		0.53	0.18	0.31	0.37	0.14	0.2	4.4121	-0.45796	-0.423375	0.672022	NA
ENSG00000279519.1_5	1	1	[ENST00000624376.1_1]	chr2:37067064-37069682	-	-	1	2618	2618	133	2485	0.949198	ENST00000263918.9_2, ENST00000624376.1_1	AC007382.1, STRN	TEC, protein_coding	AC007382.1	0	0	0	0	0	0
ENSG00000279520.1_6	1	1	[ENST00000624099.1_1]	chr16:2566658-2568000	+	-	1	1342	1342	230	1112	0.828614	ENST00000624099.1_1	AC093525.8	TEC		0.57	0.52	0.91	0.52	0.25	1.1	5.78564	0.0310617	0.0318414	0.974599	NA
ENSG00000279521.1_5	1	1	[ENST00000623151.1_1]	chr14:26289571-26291947	+	-	1	2376	2376	600	1776	0.747475	ENST00000623151.1_1	AL359396.1	TEC		0	0	0	0	0	0
ENSG00000279523.1_6	1	1	[ENST00000623594.1_1]	chr16:56142891-56143882	+	-	1	991	991	0	991	1	ENST00000562822.5_1, ENST00000623594.1_1	AC007495.1, AC040168.2	TEC, lncRNA		0	0	0	0	0	0
ENSG00000279525.1_5	1	1	[ENST00000624998.1_1]	chr7:95171456-95173854	+	-	1	2398	2398	536	1862	0.77648	ENST00000624998.1_1	AC002451.2	TEC	AC002451.1	0.07	0.05	0	0.12	0	0	0.658317	-0.113549	-0.0383499	0.969409	NA
ENSG00000279526.1_2	1	1	[ENST00000624820.1_1]	chr2:23839368-23840857	-	-	1	1489	1489	218	1271	0.853593	ENST00000624820.1_1	AC011239.2	TEC		0	0	0	0	0	0
ENSG00000279527.1_6	1	1	[ENST00000623659.1_1]	chr12:125014267-125014774	-	-	1	507	507	446	61	0.120316	ENST00000623659.1_1	AC073592.7	TEC		0	0.61	0	0.64	0	0.27	0.746087	0.567251	0.202451	0.839564	NA
ENSG00000279528.1_5	1	1	[ENST00000623114.1_1]	chrX:48439128-48439553	+	-	1	425	425	118	307	0.722353	ENST00000376759.8_2, ENST00000623114.1_1	AC115618.3, RBM3	TEC, protein_coding		0	0.55	0	0	0	0.38	0.279949	-0.173622	-0.0425495	0.966061	NA
ENSG00000279529.1_5	1	1	[ENST00000623966.1_1]	chr19:16683434-16686151	+	-	1	2717	2717	571	2146	0.789842	ENST00000623966.1_1	AC008764.8	lncRNA		0.96	0.29	0.49	0.49	0.44	0.16	9.0666	-0.635514	-0.781728	0.434374	NA
ENSG00000279530.2_4	2	1	[ENST00000623993.1_1, ENST00000638218.1_1]	chr12:70715321-70718054	-	-	1	2733	2733	699	2034	0.744237	ENST00000623993.1_1, ENST00000638218.1_1	AC092881.2	TEC		0	0	0.06	0	0	0
ENSG00000279531.1_6	1	1	[ENST00000623500.1_1]	chr5:25425520-25425708	-	-	1	188	188	0	188	1	ENST00000623500.1_1	AC022140.2	TEC		0	0	0	0	0	0
ENSG00000279532.1_5	1	1	[ENST00000623773.1_1]	chr17:26700691-26701320	-	-	1	629	629	316	313	0.497615	ENST00000623773.1_1	AC002094.5	TEC		0	0	0.35	0	0.75	0	0.73861	1.46689	0.474497	0.635145	NA
ENSG00000279534.1_5	1	1	[ENST00000624405.1_1]	chr21:26744140-26744357	+	-	1	217	217	0	217	1	ENST00000624405.1_1	AP001340.1	TEC		0	0	0	0	0	0
ENSG00000279536.1_5	1	1	[ENST00000623150.1_1]	chr7:149578565-149579194	+	-	1	629	629	0	629	1	ENST00000623150.1_1	AC093458.2	TEC		0.3	0	0	0	0	0
ENSG00000279537.1_6	1	1	[ENST00000624274.1_1]	chr15:40537125-40539567	+	-	1	2442	2442	181	2261	0.92588	ENST00000624274.1_1	AC020658.7	TEC		0	0.05	0	0	0	0
ENSG00000279539.1_5	1	1	[ENST00000624246.1_1]	chr19:42746926-42749125	+	-	1	2199	2199	611	1588	0.722146	ENST00000624246.1_1	AC006486.2	TEC	AC006486.1	0.73	0.63	0.58	0.48	0.41	0.71	9.19439	-0.226789	-0.307957	0.758115	NA
ENSG00000279541.1_5	1	1	[ENST00000623072.1_1]	chr19:57804450-57805837	-	-	1	1387	1387	974	413	0.297765	ENST00000623072.1_1	AC005261.6	TEC		0.12	0	0.12	0.55	0.11	0.08	1.65538	1.76416	0.917966	0.358637	NA
ENSG00000279542.1_5	1	1	[ENST00000623289.1_1]	chr17:10725217-10725560	-	-	1	343	343	0	343	1	ENST00000623289.1_1	AC015908.5	TEC		0	0	0	0	0	0
ENSG00000279543.1_6	1	1	[ENST00000624553.1_1]	chr18:35053292-35053940	-	-	1	648	648	105	543	0.837963	ENST00000624553.1_1	AC129908.1	TEC		0	0	0	0	0	0
ENSG00000279544.1_2	1	1	[ENST00000623116.1_1]	chr2:32788394-32791503	+	-	1	3109	3109	2002	1107	0.356063	ENST00000623116.1_1	AL133243.4	TEC		0.69	0.68	0.47	0.58	0.49	0.54	12.8045	-0.114132	-0.183386	0.854495	NA
ENSG00000279548.1_5	1	1	[ENST00000624101.1_1]	chr22:25418560-25420619	-	-	1	2059	2059	762	1297	0.629917	ENST00000624101.1_1	AL022323.5	lncRNA		0.08	0	0.16	0	0.15	0	0.94278	-0.734286	-0.283368	0.776895	NA
ENSG00000279549.1_6	1	1	[ENST00000624057.1_1]	chr11:60910851-60912936	-	-	1	2085	2085	974	1111	0.532854	ENST00000624057.1_1	AP000437.1	TEC		0.55	0.81	1.22	0.8	0.85	0.7	12.0446	-0.109115	-0.165797	0.868317	NA
ENSG00000279554.1_6	1	1	[ENST00000624082.1_1]	chr16:24219425-24219799	+	-	1	374	374	176	198	0.529412	ENST00000624082.1_1	AC130448.2	TEC		0	0	0	0	0	0
ENSG00000279555.1_6	1	1	[ENST00000623762.1_1]	chr17:55355280-55357378	+	-	1	2098	2098	774	1324	0.631077	ENST00000623762.1_1	AC091181.1	TEC		0.49	0.48	0.44	0.38	0.38	0.29	6.17801	-0.415274	-0.471552	0.637247	NA
ENSG00000279557.1_6	1	1	[ENST00000623353.1_1]	chr5:43586468-43587645	-	-	1	1177	1177	0	1177	1	ENST00000508874.1_1, ENST00000623353.1_1	AC010435.1, AMD1P3	TEC, processed_pseudogene		0.23	0	0.61	0.37	0.18	0	1.82945	-0.8287	-0.442665	0.658008	NA
ENSG00000279558.1_5	1	1	[ENST00000624102.1_1]	chr5:140457653-140464064	+	-	3	6411	434	97	337	0.776498	ENST00000624102.1_1	AC244517.9	lncRNA		0	0	0	0	0	0
ENSG00000279559.1_5	1	1	[ENST00000624183.1_1]	chr2:181665953-181666260	+	-	1	307	307	152	155	0.504886	ENST00000624183.1_1	AC104820.1	TEC		0	0	0	0	0	0
ENSG00000279561.2_5	2	1	[ENST00000624675.1_1, ENST00000633881.1_1]	chr9:45352938-45357020	-	-	1	4082	4082	3042	1040	0.254777	ENST00000624675.1_1, ENST00000633881.1_1	AL845472.2	TEC, pseudogene		1.38	1.54	1.38	1.58	1.71	1.34	44.2877	0.150856	0.439825	0.660064	0.934776
ENSG00000279562.1_5	1	1	[ENST00000623751.1_1]	chr17:2020919-2021066	+	-	1	147	147	147	0	0	ENST00000623751.1_1	AC090617.8	TEC		0	0	0	0	0	0
ENSG00000279565.1_5	1	1	[ENST00000624253.1_1]	chr6:88881979-88885481	+	-	1	3502	3502	1283	2219	0.633638	ENST00000624253.1_1	AL121835.2	TEC		0.01	0	0	0	0	0
ENSG00000279567.1_5	1	1	[ENST00000623654.1_1]	chr17:15268639-15269194	+	-	1	555	555	480	75	0.135135	ENST00000623654.1_1	AC005703.5	TEC		0.7	0	0	0	0	0	0.37631	-2.11241	-0.523911	0.60034	NA
ENSG00000279568.1_5	1	1	[ENST00000624961.1_1]	chr16:2625628-2627374	-	-	1	1746	1746	522	1224	0.701031	ENST00000624961.1_1	AC093525.9	TEC		0.38	0.69	0.57	0.46	0.44	0.7	6.61788	0.0117257	0.0135298	0.989205	NA
ENSG00000279569.1_5	1	1	[ENST00000623414.1_1]	chr16:70695569-70699739	+	-	1	4170	4170	58	4112	0.986091	ENST00000597002.1, ENST00000623414.1_1	AC020763.4, FLJ00418	TEC, protein_coding	FLJ00418	0	0	0.04	0.02	0.04	0	0.376422	-0.190722	-0.0480466	0.961679	NA
ENSG00000279570.1_6	1	1	[ENST00000623105.1_1]	chr17:76687347-76688061	-	-	1	714	714	0	714	1	ENST00000623105.1_1	AC099804.1	TEC		0.26	0.2	0	0.21	0.47	0.17	0.988418	0.911727	0.410161	0.681688	NA
ENSG00000279571.3_6	1	1	[ENST00000624141.1_2]	chr9:130452376-130453119	-	-	1	743	743	0	743	1	ENST00000577791.1, ENST00000624141.1_2, ENST00000641641.1_3	AL162426.1, MIR3911, PTRH1	lncRNA, miRNA, protein_coding		0	0	0.25	0.4	0	0.47	0.921241	1.93488	0.747437	0.4548	NA
ENSG00000279572.1_5	1	1	[ENST00000623348.1_1]	chr17:75567499-75568598	+	-	1	1099	1099	0	1099	1	ENST00000623348.1_1	AC021683.4	TEC		0	0	0	0	0	0
ENSG00000279573.1_6	1	1	[ENST00000625089.1_1]	chr17:65951429-65953407	+	-	1	1978	1978	1605	373	0.188574	ENST00000625089.1_1	AC134407.2	TEC		2.57	1.75	2.37	1.6	1.89	1.93	28.2814	-0.231874	-0.537117	0.591187	NA
ENSG00000279575.1_6	1	1	[ENST00000623982.1_1]	chr10:10436632-10437700	+	-	1	1068	1068	240	828	0.775281	ENST00000623982.1_1	AL583859.2	TEC		0	0	0	0	0	0
ENSG00000279578.1_5	1	1	[ENST00000622993.1_1]	chr7:48887361-48891221	+	-	1	3860	3860	240	3620	0.937824	ENST00000622993.1_1	AC004899.2	TEC	AC004899.1	0	0	0	0	0	0
ENSG00000279579.3_4	2	2	[ENST00000623794.3_1, ENST00000624813.1_1]	chr21:9647909-9650168	+	-	2	2259	845	0	845	1	ENST00000623794.3_1, ENST00000624813.1_1	LINC01666	lncRNA		0.23	0	0	0.2	0.4	0	0.542366	0.952716	0.303734	0.761331	NA
ENSG00000279581.1_5	1	1	[ENST00000625114.1_1]	chr12:131465211-131465912	-	-	1	701	701	398	303	0.43224	ENST00000625114.1_1	AC073862.2	TEC		0	0	0	0	0	0
ENSG00000279583.1_5	1	1	[ENST00000623486.1_1]	chr16:29606450-29607458	-	-	1	1008	1008	133	875	0.868056	ENST00000623486.1_1	AC009086.2	TEC		0.54	0.85	0.53	0.42	0.95	0.58	4.28187	0.0885837	0.082877	0.933949	NA
ENSG00000279584.1_5	1	1	[ENST00000624894.1_1]	chr5:131133107-131133622	+	-	1	515	515	0	515	1	ENST00000624894.1_1	AC005593.1	TEC		1.16	0.6	0	0	0.35	0.26	1.17076	-1.4634	-0.658195	0.510413	NA
ENSG00000279585.1_5	1	1	[ENST00000625029.1_1]	chrX:144878892-144879957	+	-	1	1065	1065	177	888	0.833803	ENST00000625029.1_1	AL109653.2	TEC		0	0	0	0	0	0
ENSG00000279586.1_3	1	1	[ENST00000624964.1_1]	chr11:117481815-117482732	-	-	1	917	917	621	296	0.322792	ENST00000624964.1_1	AP000711.1	TEC		0	0	0	0.16	0.35	0	0.517692	2.38396	0.689926	0.490241	NA
ENSG00000279587.1_5	1	1	[ENST00000624003.1_1]	chrX:117028594-117029646	-	-	1	1052	1052	181	871	0.827947	ENST00000624003.1_1	AC006963.1	TEC		0	0	0.17	0	0	0
ENSG00000279588.2_4	2	2	[ENST00000623469.1_1, ENST00000639346.1_1]	chr15:101322621-101326394	-	-	1	3773	3773	1917	1856	0.491916	ENST00000623469.1_1, ENST00000639346.1_1	AC087762.2	TEC		0	0	0.05	0	0.03	0	0.320892	-0.343578	-0.0842005	0.932897	NA
ENSG00000279589.1_6	1	1	[ENST00000625035.1_1]	chr16:53344708-53345901	+	-	1	1193	1193	737	456	0.38223	ENST00000625035.1_1	AC079416.2	TEC		0	0.23	0	0.12	0.15	0	0.638358	0.0874217	0.0292007	0.976705	NA
ENSG00000279590.1_6	1	1	[ENST00000623369.1_1]	chr19:3567275-3567957	-	-	1	682	682	528	154	0.225806	ENST00000623369.1_1	AC005786.4	TEC		1.67	0.86	1.06	0.82	1	0.64	4.28143	-0.526637	-0.492506	0.622362	NA
ENSG00000279591.1_6	1	1	[ENST00000624910.1_1]	chr16:73048945-73049915	-	-	1	970	970	299	671	0.691753	ENST00000624910.1_1	AC002044.2	TEC		0.55	0.15	0.56	0.44	0.67	0.61	3.17643	0.533011	0.424818	0.670969	NA
ENSG00000279592.1_6	1	1	[ENST00000623505.1_1]	chr16:71893582-71894579	+	-	1	997	997	0	997	1	ENST00000623505.1_1	AC010653.2	TEC		0	0	0	0	0	0
ENSG00000279593.1_5	1	1	[ENST00000623423.1_1]	chr14:94362107-94364105	+	-	1	1998	1998	1043	955	0.477978	ENST00000623423.1_1	AL132642.2	TEC		0	0	0	0.15	0	0.11	0.585088	2.58498	0.792102	0.428301	NA
ENSG00000279594.1_5	1	1	[ENST00000624612.1_1]	chr14:75477971-75479554	-	-	1	1583	1583	116	1467	0.926721	ENST00000624612.1_1	AL049780.3	TEC		0.85	0.25	0.11	0.34	0.29	0.28	3.86745	-0.33309	-0.28215	0.777828	NA
ENSG00000279595.1_5	1	1	[ENST00000623362.1_1]	chr15:21353662-21358299	+	-	1	4637	4637	1090	3547	0.764934	ENST00000623362.1_1	AC126335.2	TEC		0	0	0.07	0	0	0.01	0.394351	-2.17797	-0.540805	0.588642	NA
ENSG00000279597.1_5	1	1	[ENST00000623197.1_1]	chr22:49927710-49928575	+	-	1	865	865	0	865	1	ENST00000623197.1_1	AL031593.1	lncRNA		0	0	0	0	0	0
ENSG00000279598.1_1	1	1	[ENST00000624360.1_1]	chr2:179419287-179423693	+	-	1	4406	4406	590	3816	0.866092	ENST00000624360.1_1	AC009948.4	TEC		0.19	0.17	0.11	0.12	0.31	0.21	5.89269	0.484792	0.520386	0.602795	NA
ENSG00000279599.1_6	1	1	[ENST00000623521.1_1]	chr19:3371392-3371600	+	-	1	208	208	0	208	1	ENST00000623521.1_1	AC005514.1	TEC		0	0	0	0	0	0
ENSG00000279600.1_6	1	1	[ENST00000622935.1_1]	chr17:76004501-76004936	+	-	1	435	435	0	435	1	ENST00000622935.1_1	AC015804.1	TEC		0.48	0.74	0	0	0	0	0.477731	-2.48162	-0.698583	0.484813	NA
ENSG00000279601.1_5	1	1	[ENST00000625181.1_1]	chrX:118827530-118830022	+	-	1	2492	2492	0	2492	1	ENST00000625181.1_1	AC005052.1	TEC		0	0	0	0	0	0
ENSG00000279602.1_5	1	1	[ENST00000624705.1_1]	chr17:41437408-41438729	-	-	1	1321	1321	414	907	0.686601	ENST00000624705.1_1	AC109326.1	TEC		6.33	6.19	4.74	5.33	5.66	4.58	49.2019	-0.100306	-0.304826	0.760499	0.958346
ENSG00000279603.1_5	1	1	[ENST00000623429.1_1]	chr11:89033876-89034645	-	-	1	769	769	446	323	0.420026	ENST00000623429.1_1	AP000720.2	TEC		0	0	0	0.19	0	0
ENSG00000279604.1_5	1	1	[ENST00000624955.1_1]	chr16:86069232-86070025	+	-	1	793	793	354	439	0.553594	ENST00000624955.1_1	AC092723.2	TEC		0	0	0	0	0	0
ENSG00000279605.1_7	1	1	[ENST00000623257.1_1]	chr8:144660527-144665474	+	-	1	4947	4947	316	4631	0.936123	ENST00000529247.1_1, ENST00000623257.1_1	AC067930.1, AC067930.5	TEC, lncRNA		0.22	0.14	0.25	0.2	0.23	0.16	7.26975	-0.0101186	-0.0121963	0.990269	NA
ENSG00000279606.1_6	1	1	[ENST00000624834.1_1]	chr17:54548502-54551008	+	-	1	2506	2506	1639	867	0.34597	ENST00000624834.1_1	AC006600.2	TEC		0	0.15	0	0	0.06	0.05	0.765917	-0.590308	-0.211599	0.83242	NA
ENSG00000279607.1_5	1	1	[ENST00000624651.1_1]	chr10:94831728-94833223	+	-	2	1495	567	70	497	0.876543	ENST00000624651.1_1	AL358613.2	lncRNA		0	0	0	0	0	0.23
ENSG00000279608.1_5	1	1	[ENST00000624351.1_1]	chr9:35038621-35044323	-	-	1	5702	5702	2914	2788	0.488951	ENST00000624351.1_1	AL353795.3	TEC	FLJ00273	0.21	0.13	0.25	0.19	0.08	0.07	6.53817	-0.833159	-0.923013	0.356001	NA
ENSG00000279609.1_5	1	1	[ENST00000623713.1_1]	chr9:108418649-108420270	+	-	1	1621	1621	356	1265	0.780382	ENST00000623713.1_1	AL158070.2	TEC		0	0.08	0	0	0	0
ENSG00000279610.1_2	1	1	[ENST00000623918.1_1]	chr20:62474788-62475268	-	-	1	480	480	135	345	0.71875	ENST00000623918.1_1	C20orf181	TEC	C20ORF181	0	0	0	0	0	0
ENSG00000279611.1_6	1	1	[ENST00000623509.1_1]	chr19:58862160-58863086	+	-	1	926	926	0	926	1	ENST00000623509.1_1	AC012313.10	TEC		0.77	0.91	0.79	1.09	0.88	1.03	5.5289	0.331667	0.356147	0.72173	NA
ENSG00000279613.1_5	1	1	[ENST00000624661.1_1]	chr17:80606724-80608533	+	-	1	1809	1809	129	1680	0.92869	ENST00000624661.1_1	AC124283.5	TEC		0	0.07	0.19	0.37	0.08	0.12	1.78888	1.20259	0.679973	0.496522	NA
ENSG00000279615.1_5	1	1	[ENST00000624852.1_1]	chr21:9569370-9569767	-	-	1	397	397	0	397	1	ENST00000624852.1_1	CR381572.2	processed_pseudogene		0	0	0	0	0	0
ENSG00000279616.1_6	1	1	[ENST00000623904.1_1]	chr6:88066548-88068323	+	-	1	1775	1775	482	1293	0.728451	ENST00000623904.1_1	AL096817.1	TEC		0.1	0.36	0.21	0	0.3	0.26	2.58858	-0.121419	-0.0817628	0.934835	NA
ENSG00000279617.1_5	1	1	[ENST00000623214.1_1]	chr19:17982081-17982514	-	-	1	433	433	178	255	0.588915	ENST00000623214.1_1	AC005796.1	TEC		0	0	0	0	0	0
ENSG00000279619.1_6	1	1	[ENST00000624372.1_1]	chr19:35628548-35630484	-	-	1	1936	1936	286	1650	0.852273	ENST00000624372.1_1	AC020907.5	TEC		0	0.21	0	0.13	0.11	0	0.950216	0.0646216	0.0253116	0.979806	NA
ENSG00000279620.1_6	1	1	[ENST00000623645.1_1]	chr16:17343530-17345252	-	-	1	1722	1722	706	1016	0.590012	ENST00000623645.1_1	AC099494.3	TEC		0	0	0.11	0	0	0
ENSG00000279621.1_5	1	1	[ENST00000624380.1_1]	chr16:68233743-68234884	-	-	1	1141	1141	512	629	0.551271	ENST00000624380.1_1	AC020978.8	TEC		0	0	0	0	0	0
ENSG00000279622.2_5	1	1	[ENST00000625056.2_2]	chr16:84950982-84958414	-	-	3	7432	3069	1221	1848	0.602151	ENST00000625056.2_2	AC025280.2	lncRNA		0	0	0	0	0	0
ENSG00000279625.1_5	1	1	[ENST00000624125.1_1]	chr1:22691122-22692975	-	-	1	1853	1853	883	970	0.523475	ENST00000624125.1_1	AL591122.1	TEC		0	0	0	0	0	0.06
ENSG00000279626.1_2	1	1	[ENST00000623687.1_1]	chr10:135477932-135478610	+	-	1	678	678	0	678	1	ENST00000425409.2, ENST00000623687.1_1	DUX4L28, XX-2136C48.8	unprocessed_pseudogene		0.27	0	0	0	0	0
ENSG00000279628.1_5	2	2	[ENST00000624067.1_1, ENST00000624672.1_1]	chr15:20864228-20870299	+	-	1	6071	6071	971	5100	0.840059	ENST00000624067.1_1, ENST00000624672.1_1	AC131280.1	TEC		0	0.06	0	0	0	0
ENSG00000279629.1_5	1	1	[ENST00000623145.1_1]	chr18:46188210-46189006	-	-	1	796	796	0	796	1	ENST00000623145.1_1	AC048380.3	TEC		0	0.18	0	0	0	0
ENSG00000279630.1_3	1	1	[ENST00000551683.2_1]	chr12:109458637-109459045	-	-	1	408	408	0	408	1	ENST00000546618.2_1, ENST00000548229.2_1, ENST00000550436.4_1, ENST00000551683.2_1, ENST00000610966.4_1	AC190387.1, SVOP	TEC, nonsense_mediated_decay, protein_coding, retained_intron	SVOP	0	0	0	0	0	0
ENSG00000279631.1_5	1	1	[ENST00000623583.1_1]	chr10:22541000-22543518	+	-	1	2518	2518	0	2518	1	ENST00000623583.1_1	AL158211.5	TEC		0.07	0.21	0.2	0.05	0.18	0.09	2.34953	-0.548954	-0.378912	0.704753	NA
ENSG00000279632.1_6	1	1	[ENST00000623917.1_1]	chr11:61193919-61194797	-	-	1	878	878	414	464	0.528474	ENST00000623917.1_1	AP003108.4	TEC		0.83	1.07	1.23	1.6	0.77	0.69	5.97443	-0.00994696	-0.0107628	0.991413	NA
ENSG00000279633.1_5	1	1	[ENST00000624542.1_1]	chr14:62268430-62270352	+	-	1	1922	1922	354	1568	0.815817	ENST00000624542.1_1	AL137918.1	TEC		0	0	0	0	0	0
ENSG00000279635.1_5	1	1	[ENST00000624494.1_1]	chr5:8980515-8980771	-	-	1	256	256	164	92	0.359375	ENST00000624494.1_1	AC091895.1	TEC		0	0	0	0	0	0
ENSG00000279636.2_3	2	1	[ENST00000623548.1_1, ENST00000627309.1_1]	chr14:58754750-58755876	+	-	1	1126	1126	715	411	0.365009	ENST00000623548.1_1, ENST00000627309.1_1	AL132989.2	lncRNA	AL132989.1	0	0	0.16	0.13	0	0	0.359534	-0.186264	-0.0461088	0.963224	NA
ENSG00000279637.1_6	1	1	[ENST00000624177.1_1]	chr18:77180835-77182780	+	-	1	1945	1945	0	1945	1	ENST00000624177.1_1	AC018445.3	TEC		0.09	0	0	0.07	0.08	0.11	0.79378	1.66785	0.654693	0.512666	NA
ENSG00000279638.1_6	1	1	[ENST00000625051.1_1]	chr5:53582023-53582161	-	-	1	138	138	0	138	1	ENST00000625051.1_1	AC008873.1	TEC		0	0	0	0	0	0
ENSG00000279639.2_5	1	1	[ENST00000624197.2_1]	chr15:22297497-22298480	-	-	1	983	983	0	983	1	ENST00000554547.3_2, ENST00000624197.2_1	AC135068.5, OR11H3P	unprocessed_pseudogene		0	0	0	0	0	0
ENSG00000279640.1_5	1	1	[ENST00000624002.1_1]	chr12:132584557-132585365	-	-	1	808	808	55	753	0.931931	ENST00000624002.1_1	AC138466.5	TEC		0	0	0	0	0	0
ENSG00000279641.1_5	1	1	[ENST00000624722.1_1]	chr17:7145518-7147133	+	-	1	1615	1615	0	1615	1	ENST00000624722.1_1	AC120057.3	TEC		0.1	0.08	0.11	0	0.09	0	0.716616	-1.67491	-0.628848	0.529449	NA
ENSG00000279642.1_5	1	1	[ENST00000624619.1_1]	chr22:44882174-44882794	-	-	1	620	620	0	620	1	ENST00000624619.1_1	AL023973.1	TEC		0	0	0	0	0	0
ENSG00000279645.1_6	1	1	[ENST00000624299.1_1]	chr15:96828296-96832494	-	-	1	4198	4198	1133	3065	0.73011	ENST00000502125.6_1, ENST00000557863.5_1, ENST00000558929.5_2, ENST00000560170.1_2, ENST00000561344.5_1, ENST00000624299.1_1	AC016251.1, NR2F2-AS1	TEC, lncRNA	AC016251.1	0.09	0	0.08	0.07	0.14	0.13	2.47273	1.1842	0.785883	0.431936	NA
ENSG00000279649.1_6	1	1	[ENST00000623181.1_1]	chr16:68323989-68326693	-	-	1	2704	2704	392	2312	0.85503	ENST00000623181.1_1	AC020978.9	TEC		0.35	0.34	0.23	0.28	0.12	0.09	4.56159	-0.926382	-0.864497	0.387315	NA
ENSG00000279650.1_5	1	1	[ENST00000624414.1_1]	chr12:131260238-131261091	-	-	1	853	853	0	853	1	ENST00000624414.1_1	AC073912.3	TEC		0	0	0	0	0	0
ENSG00000279652.1_5	1	1	[ENST00000625157.1_1]	chr22:36388368-36396517	+	-	1	8149	8149	3298	4851	0.595288	ENST00000625157.1_1	Z82217.1	lncRNA		0.02	0.07	0.1	0.05	0.03	0.01	2.75011	-0.894454	-0.648054	0.51695	NA
ENSG00000279653.1_6	1	1	[ENST00000623695.1_1]	chr19:2002578-2003580	-	-	1	1002	1002	888	114	0.113772	ENST00000623695.1_1	AC004678.2	TEC		0	0.38	0	0.15	0.5	0.11	1.27902	0.794321	0.372971	0.70917	NA
ENSG00000279655.1_6	1	1	[ENST00000624160.1_1]	chr7:27420180-27420825	+	-	1	645	645	55	590	0.914729	ENST00000624160.1_1	AC004009.3	TEC		0	0	0.3	0	0	0
ENSG00000279656.1_6	1	1	[ENST00000624870.1_1]	chr14:23492291-23493426	-	-	1	1135	1135	0	1135	1	ENST00000624870.1_1	AL132780.4	TEC		0	0.49	0.31	0.37	0.42	0.31	2.4134	0.476372	0.321838	0.747576	NA
ENSG00000279657.1_5	1	1	[ENST00000624954.1_1]	chr13:61304309-61307734	+	-	1	3425	3425	390	3035	0.886131	ENST00000624954.1_1	AL161901.1	TEC		0	0	0	0	0	0
ENSG00000279658.1_5	1	1	[ENST00000624061.1_1]	chr3:97555829-97593535	-	-	6	37706	646	161	485	0.750774	ENST00000624061.1_1	AC110491.2	lncRNA		0	0	0	0	0	0
ENSG00000279659.1_5	1	1	[ENST00000623514.1_1]	chr6:80283593-80285247	+	-	1	1654	1654	1482	172	0.10399	ENST00000623514.1_1	AL451064.2	TEC		0	0	0	0	0.09	0
ENSG00000279660.1_6	1	1	[ENST00000623265.1_1]	chr17:15163829-15165158	+	-	1	1329	1329	0	1329	1	ENST00000579159.1_1, ENST00000623265.1_1	AC005703.3, AC005703.6	TEC, lncRNA		0.51	0.2	0	0.31	0.12	0.23	2.11246	0.0107238	0.0067182	0.99464	NA
ENSG00000279662.1_5	1	1	[ENST00000624925.1_1]	chr16:10539165-10543604	-	-	1	4439	4439	4238	201	0.0452805	ENST00000624925.1_1	AC131649.2	TEC		3.21	2.37	2.44	2.34	2.31	1.76	77.2928	-0.27516	-0.992227	0.321087	0.778554
ENSG00000279665.1_6	1	1	[ENST00000624738.1_1]	chr15:51034898-51035473	-	-	1	575	575	357	218	0.37913	ENST00000624738.1_1	AC012100.3	TEC		1.01	0	1.04	0.27	0.31	0	1.508	-1.8108	-0.877064	0.380452	NA
ENSG00000279666.1_5	1	1	[ENST00000624242.1_1]	chr16:35137487-35139287	+	-	1	1800	1800	689	1111	0.617222	ENST00000624242.1_1	AC116553.2	TEC		0	0	0	0	0	0
ENSG00000279667.1_5	1	1	[ENST00000624658.1_1]	chr1:40938726-40939731	+	-	1	1005	1005	982	23	0.0228856	ENST00000624658.1_1	AL603839.4	TEC		0	0	0	0	0	0
ENSG00000279668.2_6	7	7	[ENST00000584758.2_2, ENST00000624260.1_2, ENST00000636084.1_1, ENST00000636506.1_1, ENST00000636687.1_1, ENST00000637478.1_1, ENST00000637947.1_1]	chr17:32154746-32406119	-	-	9	251373	7005	2489	4516	0.644682	ENST00000584758.2_2, ENST00000624260.1_2, ENST00000636084.1_1, ENST00000636421.1_1, ENST00000636506.1_1, ENST00000636687.1_1, ENST00000637478.1_1, ENST00000637947.1_1, ENST00000659958.1_1	AC004147.4, AC024610.2	lncRNA		0.11	1.16	0.23	0.04	0.33	0.58	3.51467	-0.612554	-0.440733	0.659406	NA
ENSG00000279670.1_6	1	1	[ENST00000624779.1_1]	chr9:21892186-21893856	+	-	1	1670	1670	1670	0	0	ENST00000624779.1_1	AL359922.3	TEC		0	0.08	0	0	0	0
ENSG00000279671.1_5	1	1	[ENST00000623006.1_1]	chr5:25349949-25350182	+	-	1	233	233	0	233	1	ENST00000623006.1_1	AC106754.2	TEC		0	0	0	0	0	0
ENSG00000279672.1_6	2	2	[ENST00000623692.1_1, ENST00000623846.1_1]	chr11:779616-780755	+	-	1	1139	1139	0	1139	1	ENST00000319941.3, ENST00000623692.1_1, ENST00000623846.1_1	AP006621.1, AP006621.5	TEC, pseudogene		0.3	0.36	0.93	0.25	0.83	0.1	3.54918	-0.420628	-0.333427	0.738812	NA
ENSG00000279673.1_5	1	1	[ENST00000623631.1_1]	chr3:171178400-171180045	+	-	1	1645	1645	0	1645	1	ENST00000623631.1_1	AC092919.2	TEC		0.1	0.24	0	0.16	0.09	0.27	1.67176	0.656278	0.371888	0.709976	NA
ENSG00000279674.1_6	1	1	[ENST00000624332.1_1]	chr17:32327807-32333791	-	-	1	5984	5984	3260	2724	0.455214	ENST00000624332.1_1	AC123769.1	TEC		0	0	0	0	0	0
ENSG00000279675.1_5	1	1	[ENST00000624239.1_1]	chr11:40128793-40134149	-	-	1	5356	5356	287	5069	0.946415	ENST00000624239.1_1	AC080100.1	TEC		0	0	0	0	0	0.04	0.266119	1.46984	0.362269	0.717151	NA
ENSG00000279676.1_6	1	1	[ENST00000623621.1_1]	chr19:51465452-51466037	-	-	1	585	585	0	585	1	ENST00000623621.1_1	AC011483.3	TEC		0	0	0	0	0	0
ENSG00000279677.1_5	1	1	[ENST00000624532.1_1]	chr13:52495386-52495723	+	-	1	337	337	0	337	1	ENST00000624532.1_1	AL162377.2	TEC		0	0	0	0	0	0
ENSG00000279678.1_6	1	1	[ENST00000623010.1_1]	chr18:34885257-34886296	-	-	1	1039	1039	147	892	0.858518	ENST00000623010.1_1	AC090386.2	TEC		0	0	0	0	0	0
ENSG00000279679.1_5	1	1	[ENST00000625059.1_1]	chr5:142755192-142755448	-	-	1	256	256	0	256	1	ENST00000625059.1_1	AC091925.2	TEC		0	0	0	0	0	0
ENSG00000279681.1_5	1	1	[ENST00000624702.1_1]	chr16:81650642-81651148	-	-	1	506	506	0	506	1	ENST00000624702.1_1	AC092135.2	TEC		0	0	0	0	0	0
ENSG00000279682.1_5	1	1	[ENST00000625074.1_1]	chrX:7407699-7409240	+	-	1	1541	1541	349	1192	0.773524	ENST00000625074.1_1	AC120338.1	TEC		0	0	0	0	0	0
ENSG00000279683.1_5	1	1	[ENST00000625170.1_1]	chr15:57087579-57087720	+	-	1	141	141	141	0	0	ENST00000625170.1_1	AC090517.3	TEC		0	0	0	0	0	0
ENSG00000279684.1_5	1	1	[ENST00000623739.1_1]	chr11:93019794-93022069	-	-	1	2275	2275	1465	810	0.356044	ENST00000623739.1_1	AP003969.2	TEC		0	0.06	0.1	0.14	0.2	0	1.2048	1.2646	0.570735	0.568179	NA
ENSG00000279685.2_3	1	1	[ENST00000624111.2_1]	chr17:43973148-43976164	+	-	1	3016	3016	0	3016	1	ENST00000624111.2_1	MAPT-IT1	lncRNA		0.11	0.17	0.16	0.09	0.15	0.07	2.69764	-0.508853	-0.384106	0.7009	NA
ENSG00000279687.1_5	1	1	[ENST00000623188.1_1]	chr21:45593986-45608568	-	-	2	14582	479	0	479	1	ENST00000623188.1_1, ENST00000645813.1_1	AP001056.2, FP565260.5	lncRNA		0	0	0	0	0	0
ENSG00000279688.1_4	1	1	[ENST00000624547.1_1]	chr9:42859343-42875368	+	-	7	16025	1041	0	1041	1	ENST00000331259.5_1, ENST00000428759.2_1, ENST00000624547.1_1	AQP7P3, AQP7P5, FP885919.1	unprocessed_pseudogene		0	0	0	0	0	0
ENSG00000279689.1_6	1	1	[ENST00000623453.1_1]	chr10:75529021-75532620	-	-	1	3599	3599	0	3599	1	ENST00000623453.1_1	AC022400.9	TEC	AC022400.2	0.76	0.79	0.23	0.36	0.33	0.54	12.9508	-0.473974	-0.699748	0.484085	NA
ENSG00000279690.1_5	1	1	[ENST00000624800.1_1]	chr21:34162983-34163815	-	-	1	832	832	241	591	0.710337	ENST00000479548.2_2, ENST00000624800.1_1	AP000280.1, C21orf62	TEC, protein_coding	C21orf62	0	0	0	0	0	0
ENSG00000279691.1_6	1	1	[ENST00000623366.1_1]	chr5:132388460-132388663	+	-	1	203	203	0	203	1	ENST00000623366.1_1	AC113410.3	TEC		0	1.14	3.63	0	0	0	0.565774	-2.66883	-0.798542	0.424556	NA
ENSG00000279692.1_5	1	1	[ENST00000624417.1_1]	chr17:79369408-79370944	-	-	1	1536	1536	0	1536	1	ENST00000624417.1_1	AC110285.6	TEC		0.99	0.35	0.78	1.33	0.3	0.88	8.2154	0.320425	0.376752	0.706358	NA
ENSG00000279693.1_6	1	1	[ENST00000624251.1_1]	chr16:68401227-68404165	-	-	1	2938	2938	446	2492	0.848196	ENST00000563455.1_1, ENST00000566466.1_1, ENST00000624251.1_1	AC099521.2, SMPD3	TEC, lncRNA	SMPD3	0.07	0	0.07	0	0	0.08	0.65261	-0.452434	-0.152239	0.878998	NA
ENSG00000279694.1_5	1	1	[ENST00000624293.1_1]	chr15:78631549-78634099	-	-	1	2550	2550	277	2273	0.891373	ENST00000624293.1_1	AC011270.2	TEC		0	0	0	0	0	0
ENSG00000279695.1_5	1	1	[ENST00000624309.1_1]	chr13:25715673-25715947	+	-	1	274	274	0	274	1	ENST00000624309.1_1	AL359757.2	TEC		0	0	0	0	0	0
ENSG00000279696.1_5	1	1	[ENST00000624493.1_1]	chr11:93459819-93462971	-	-	1	3152	3152	483	2669	0.846764	ENST00000624493.1_1	AP001273.1	TEC		0.15	0.17	0.26	0.42	0.52	0.1	6.12165	0.867436	0.892966	0.371875	NA
ENSG00000279697.1_5	1	1	[ENST00000624827.1_1]	chr11:89278295-89278912	+	-	1	617	617	62	555	0.899514	ENST00000624827.1_1	AP003400.5	TEC		0	0	0	0	0	0
ENSG00000279698.1_6	1	1	[ENST00000624030.1_1]	chr5:9498512-9498887	-	-	1	375	375	0	375	1	ENST00000624030.1_1	AC027335.2	TEC		0	0	0	0	0	0
ENSG00000279699.1_5	1	1	[ENST00000623328.1_1]	chr22:30671203-30672940	-	-	1	1737	1737	274	1463	0.842257	ENST00000623328.1_1	AC004264.2	TEC		0	0.08	0	0	0	0.06	0.284059	-0.188487	-0.0461924	0.963157	NA
ENSG00000279700.1_6	1	1	[ENST00000622917.1_1]	chr12:133141656-133143011	+	-	1	1355	1355	623	732	0.540221	ENST00000622917.1_1	AC131212.2	TEC		0.13	0.4	0.13	0.1	0.23	0.42	2.17325	0.247719	0.163755	0.869924	NA
ENSG00000279701.1_5	1	1	[ENST00000624220.1_1]	chr11:87201185-87202152	+	-	1	967	967	143	824	0.85212	ENST00000624220.1_1	AP003497.2	TEC		0	0	0	0	0	0
ENSG00000279702.1_6	1	1	[ENST00000623311.1_1]	chr13:102952139-102952622	-	-	1	483	483	0	483	1	ENST00000623311.1_1	AL356266.1	TEC		0	0	0	0	0	0
ENSG00000279703.1_5	1	1	[ENST00000625016.1_1]	chr4:158739252-158739724	-	-	1	472	472	156	316	0.669492	ENST00000625016.1_1	AC017037.3	TEC		0	0	0	0	0	0
ENSG00000279704.1_5	1	1	[ENST00000624298.1_1]	chr12:132928440-132928908	+	-	1	468	468	0	468	1	ENST00000624298.1_1	AC148477.8	TEC		0	0	0	0	0	0
ENSG00000279705.1_5	1	1	[ENST00000623627.1_1]	chr15:80306498-80308049	+	-	1	1551	1551	1551	0	0	ENST00000623627.1_1	AC092701.1	TEC		0	0.03	0	0.09	0	0
ENSG00000279706.1_5	1	1	[ENST00000624487.1_1]	chr9:70865384-70866572	-	-	1	1188	1188	1083	105	0.0883838	ENST00000417734.1, ENST00000624487.1_1	AL353608.1, AL353608.4	TEC, protein_coding	AL353608.1	0.07	0	0	0	0	0.05
ENSG00000279707.1_5	1	1	[ENST00000624377.1_1]	chr18:45393209-45393738	+	-	1	529	529	0	529	1	ENST00000624377.1_1	AC120349.3	TEC		0	0	0	0	0	0
ENSG00000279708.1_5	1	1	[ENST00000624115.1_1]	chr15:89902071-89903608	+	-	1	1537	1537	0	1537	1	ENST00000624115.1_1	AC133637.1	TEC		0	0	0	0	0.1	0
ENSG00000279711.1_2	1	1	[ENST00000623990.1_1]	chr11:132934591-132938024	+	-	1	3433	3433	1093	2340	0.68162	ENST00000623990.1_1	AP004782.1	TEC		0	0	0	0.04	0	0
ENSG00000279712.1_5	1	1	[ENST00000623760.1_1]	chr22:48312476-48322013	+	-	1	9537	9537	2351	7186	0.753486	ENST00000623760.1_1	FP325330.3	lncRNA		0.1	0.1	0.16	0.17	0.11	0.09	8.35652	0.149203	0.19014	0.8492	NA
ENSG00000279713.1_6	1	1	[ENST00000623346.1_1]	chr17:60756763-60758715	-	-	1	1952	1952	164	1788	0.915984	ENST00000623346.1_1	AC080038.4	TEC		0	0	0	0	0.08	0
ENSG00000279714.1_5	1	1	[ENST00000623490.1_1]	chr22:36487195-36489400	+	-	1	2205	2205	2139	66	0.029932	ENST00000623490.1_1	Z95114.2	lncRNA		0.1	0.27	0.36	0.07	0.2	0.41	3.54456	0.00547463	0.00438081	0.996505	NA
ENSG00000279715.1_5	1	1	[ENST00000623889.1_1]	chr9:82528183-82530651	+	-	1	2468	2468	1179	1289	0.522285	ENST00000623889.1_1	AL161912.4	TEC		0.08	0	0	0	0.06	0	0.367943	-0.18964	-0.0473612	0.962225	NA
ENSG00000279716.1_5	1	1	[ENST00000624704.1_1]	chr19:15509506-15511167	+	-	1	1661	1661	0	1661	1	ENST00000624704.1_1	AC006128.1	TEC		0	0	0	0	0	0.13	0.266785	1.47448	0.363432	0.716282	NA
ENSG00000279717.1_5	1	1	[ENST00000623833.1_1]	chr19:16015365-16018044	+	-	1	2679	2679	2640	39	0.0145577	ENST00000623833.1_1	AC005336.3	TEC		0.06	0	0	0.05	0	0	0.347983	-0.189852	-0.0465269	0.96289	NA
ENSG00000279718.1_4	1	1	[ENST00000624821.1_1]	chr21:10203299-10204058	-	-	1	759	759	0	759	1	ENST00000624821.1_1	SNX18P12	processed_pseudogene		0.96	0	0	0	0	0.49	1.15571	-0.845956	-0.325483	0.744816	NA
ENSG00000279719.1_5	2	1	[ENST00000623252.1_1, ENST00000625155.1_1]	chr15:80282246-80282948	+	-	1	702	702	291	411	0.58547	ENST00000623252.1_1, ENST00000625155.1_1	AC015871.5	TEC, pseudogene		0	0	0	0	0	0
ENSG00000279720.1_5	1	1	[ENST00000624968.1_1]	chr21:9921433-9921934	-	-	1	501	501	0	501	1	ENST00000624968.1_1	CR392039.5	processed_pseudogene		2.79	1.24	2.5	0.65	2.56	3.24	6.30672	0.0562911	0.0595329	0.952528	NA
ENSG00000279721.1_6	1	1	[ENST00000624478.1_1]	chr2:122445778-122447290	+	-	1	1512	1512	1218	294	0.194444	ENST00000624478.1_1	AC018737.2	TEC		0.56	0.9	0.39	0.49	0.78	0.41	5.9397	-0.101817	-0.109119	0.913108	NA
ENSG00000279722.1_5	1	1	[ENST00000624610.1_1]	chr16:53521518-53523855	-	-	1	2337	2337	1278	1059	0.453145	ENST00000624610.1_1	AC007342.7	TEC		0.42	0.23	0.36	0.4	0.45	0.28	5.89369	0.221036	0.241367	0.809271	NA
ENSG00000279725.1_5	1	1	[ENST00000623953.1_1]	chr10:129532825-129535260	-	-	1	2435	2435	0	2435	1	ENST00000341742.1, ENST00000623953.1_1	AL391005.1	TEC, pseudogene		0	0	0	0	0	0
ENSG00000279726.1_5	2	2	[ENST00000624176.1_1, ENST00000624712.1_1]	chr5:140168041-140201778	-	-	4	33737	1523	0	1523	1	ENST00000624176.1_2, ENST00000624712.1_2, ENST00000655235.1_1, ENST00000660962.1_1	AC005609.5	lncRNA		0	0.45	0	0	0.53	0.69	1.30542	1.22681	0.533703	0.593547	NA
ENSG00000279727.1_4	2	2	[ENST00000623207.1_1, ENST00000623312.1_1]	chr3:36860766-36863989	-	-	3	3223	1344	388	956	0.71131	ENST00000623207.1_1, ENST00000623312.1_1	LINC02033	lncRNA		0	0	0	0	0	0
ENSG00000279729.1_5	1	1	[ENST00000624772.1_1]	chr16:16854761-16856322	+	-	1	1561	1561	347	1214	0.777707	ENST00000624772.1_1	AC092326.1	TEC		0	0	0	0	0	0
ENSG00000279732.1_5	1	1	[ENST00000625055.1_1]	chr16:79015618-79015740	-	-	1	122	122	0	122	1	ENST00000625055.1_1	AC027279.3	TEC	PIH1	0	0	0	0	0	0
ENSG00000279733.1_6	1	1	[ENST00000624727.1_1]	chr11:87898742-87900859	-	-	1	2117	2117	837	1280	0.604629	ENST00000624727.1_1	AP001642.1	TEC		0	0	0	0	0	0
ENSG00000279734.1_5	1	1	[ENST00000624521.1_1]	chr18:28359971-28360390	+	-	1	419	419	282	137	0.326969	ENST00000624521.1_1	AC090506.2	TEC		9.4	4.92	4	5.38	4.28	5.61	12.932	-0.267445	-0.415318	0.677909	NA
ENSG00000279735.2_2	2	1	[ENST00000623624.1_1, ENST00000638703.1_1]	chr15:25337106-25337524	-	-	1	418	418	0	418	1	ENST00000623624.1_1, ENST00000638703.1_1	AC124312.4	TEC		0	0	0	0	0	0
ENSG00000279737.1_5	1	1	[ENST00000623822.1_1]	chr5:35895790-35896122	-	-	1	332	332	0	332	1	ENST00000623822.1_1	AC112204.3	TEC		0	0	0	0	0	0
ENSG00000279738.1_6	1	1	[ENST00000623726.1_1]	chr22:38272154-38291570	+	-	1	19416	19416	12534	6882	0.35445	ENST00000381683.10_1, ENST00000384498.1, ENST00000406934.5_2, ENST00000412331.6_1, ENST00000450376.1_1, ENST00000460638.1_1, ENST00000477256.5_1, ENST00000482600.5_1, ENST00000623726.1_1, ENST00000624234.3_1, ENST00000652021.1_1	AL022311.1, EIF3L, RNU6-900P	lncRNA, protein_coding, retained_intron, snRNA	EIF3L	0.34	0.4	0.37	0.49	0.45	0.35	57.7645	0.24152	0.781866	0.434293	0.850629
ENSG00000279739.1_6	1	1	[ENST00000624423.1_1]	chr5:167555860-167557427	+	-	1	1567	1567	86	1481	0.945118	ENST00000624423.1_1	AC011369.2	TEC		0	0	0	0	0	0
ENSG00000279741.1_5	1	1	[ENST00000623278.1_1]	chr16:53423797-53424475	+	-	1	678	678	0	678	1	ENST00000623278.1_1	AC007342.8	TEC		0.55	0.22	0.57	0.67	0.5	0.93	2.43355	0.73914	0.522479	0.601337	NA
ENSG00000279742.1_5	1	1	[ENST00000623909.1_2]	chr11:85563599-85565986	-	-	1	2387	2387	1453	934	0.391286	ENST00000623909.1_2	AP000974.1	TEC	AP000974.1	4.27	5.89	4.41	5.3	5.03	4.96	84.1764	0.114932	0.440801	0.659357	0.934448
ENSG00000279743.1_6	1	1	[ENST00000625000.1_1]	chr17:49838619-49840757	-	-	1	2138	2138	389	1749	0.818054	ENST00000625000.1_1	AC002090.1	TEC		0	0	0	0	0	0
ENSG00000279744.1_6	1	1	[ENST00000623828.1_1]	chr17:80420476-80422131	+	-	1	1655	1655	272	1383	0.83565	ENST00000623828.1_1	AC132938.5	TEC		0.2	0.08	0.1	0.16	0.28	0.27	2.11576	0.951595	0.626792	0.530795	NA
ENSG00000279746.1_5	1	1	[ENST00000623821.1_1]	chr12:131780066-131782763	+	-	1	2697	2697	697	2000	0.741565	ENST00000623821.1_1	AC092850.1	TEC	AC092850.1	0	0	0	0	0	0
ENSG00000279747.1_5	1	1	[ENST00000623745.1_1]	chr16:19515182-19515947	+	-	1	765	765	489	276	0.360784	ENST00000623745.1_1	AC130456.6	TEC		0	0	0	0.39	0	0.48	0.720826	2.89127	0.960219	0.336945	NA
ENSG00000279748.1_5	1	1	[ENST00000624284.1_1]	chr19:16697715-16700220	+	-	1	2505	2505	113	2392	0.95489	ENST00000624284.1_1	AC008764.9	TEC		0.39	0.1	0.27	0.16	0.18	0.09	3.50704	-0.795922	-0.65806	0.5105	NA
ENSG00000279749.1_5	1	1	[ENST00000623688.1_1]	chr4:137474390-137474894	+	-	1	504	504	101	403	0.799603	ENST00000623688.1_1	AC093875.1	TEC		0	0	0	0	0	0
ENSG00000279750.3_5	2	2	[ENST00000624269.3_1, ENST00000624629.1_1]	chrX:51796271-51798780	+	-	5	2509	760	188	572	0.752632	ENST00000624269.3_1, ENST00000624629.1_1	AC239585.2	lncRNA		0	0	0	0	0	0
ENSG00000279751.1_5	1	1	[ENST00000623720.1_1]	chr21:15142252-15144061	+	-	2	1809	458	181	277	0.604804	ENST00000444356.1_1, ENST00000623720.1_1	AL050303.1, FP475955.2	lncRNA		0	0	0	0	0	0
ENSG00000279752.1_6	1	1	[ENST00000623273.1_1]	chr5:168439152-168440151	-	-	1	999	999	249	750	0.750751	ENST00000623273.1_1	AC011389.3	TEC		0	0	0	0	0	0
ENSG00000279753.1_5	1	1	[ENST00000623459.1_1]	chr19:1038725-1039063	-	-	1	338	338	147	191	0.565089	ENST00000623459.1_1	AC011558.1	TEC		0	0.01	1.46	0	0.8	0.47	0.728842	-0.343428	-0.119948	0.904524	NA
ENSG00000279754.1_5	1	1	[ENST00000624117.1_1]	chr13:73973167-73973342	+	-	1	175	175	0	175	1	ENST00000624117.1_1	AL162376.1	TEC		0	0	0	0	0	0
ENSG00000279755.1_5	1	1	[ENST00000624959.1_1]	chr5:10064354-10064588	-	-	1	234	234	0	234	1	ENST00000624959.1_1	AC091905.3	TEC		0	0	0	0	0	0
ENSG00000279756.1_5	1	1	[ENST00000623305.1_1]	chr16:23765009-23767260	-	-	1	2251	2251	417	1834	0.814749	ENST00000623305.1_1	AC012317.2	TEC		0	0	0	0.07	0.07	0	0.338417	1.77045	0.43936	0.660401	NA
ENSG00000279757.1_6	1	1	[ENST00000623805.1_1]	chr16:73007272-73007731	-	-	1	459	459	236	223	0.485839	ENST00000623805.1_1	AC132068.1	TEC		0.89	0.71	0	0.36	0	0	0.826204	-1.99672	-0.741438	0.458428	NA
ENSG00000279758.1_5	1	1	[ENST00000624471.1_1]	chr15:83407137-83407874	+	-	1	737	737	512	225	0.305292	ENST00000624471.1_1	AC105339.5	TEC		0	0	0	0	0	0
ENSG00000279759.1_6	1	1	[ENST00000622968.1_1]	chr19:40861748-40866513	+	-	1	4765	4765	2667	2098	0.440294	ENST00000409281.5_1, ENST00000622968.1_1	AC118344.2, PLD3	TEC, protein_coding	PLD3	0.55	0.43	0.39	0.65	0.54	0.54	17.6772	0.402356	0.75048	0.452966	NA
ENSG00000279761.2_4	1	1	[ENST00000623930.1_2]	chr11:55540913-55541858	+	-	1	945	945	0	945	1	ENST00000623930.1_2	OR5D13	protein_coding	OR5D13	0	0	0	0	0	0
ENSG00000279762.3_6	2	2	[ENST00000623710.1_2, ENST00000625127.3_2]	chr17:30750989-30773056	-	-	5	22067	3449	1008	2441	0.707741	ENST00000623710.1_2, ENST00000625127.3_2	AC005899.8	lncRNA		0	0.89	0	0.18	0.05	0	2.05516	-1.30336	-0.643312	0.520021	NA
ENSG00000279764.1_6	1	1	[ENST00000623118.1_1]	chr16:56340756-56342247	+	-	1	1491	1491	291	1200	0.804829	ENST00000623118.1_1	AC009102.3	TEC		0	0	0	0	0	0
ENSG00000279765.3_7	2	2	[ENST00000629685.2_3, ENST00000630790.1_1]	chr15:93426642-93492460	+	-	14	65818	4734	1224	3510	0.741445	ENST00000394196.9_2, ENST00000420239.6_1, ENST00000554133.5_1, ENST00000554669.6_3, ENST00000554894.5_1, ENST00000555227.1_1, ENST00000555520.1_1, ENST00000556895.5_1, ENST00000557147.1_1, ENST00000557682.6_1, ENST00000625243.1_3, ENST00000625990.2_3, ENST00000626782.2_2, ENST00000626874.2_1, ENST00000627622.1_1, ENST00000628375.2_3, ENST00000629136.1_1, ENST00000629346.2_1, ENST00000629685.2_3, ENST00000630016.1_3, ENST00000630790.1_1, ENST00000635856.1_1, ENST00000636861.1_1, ENST00000636881.1_3, ENST00000637572.1_1, ENST00000637613.1_3, ENST00000653163.1_1	AC013394.1, CHD2, LINC01578	lncRNA, nonsense_mediated_decay, protein_coding, retained_intron	CHD2	0.67	1.75	0.6	1.18	2.3	2.23	29.9309	1.01148	2.01406	0.0440028	NA
ENSG00000279766.1_6	1	1	[ENST00000624190.1_1]	chr8:141582240-141582911	-	-	1	671	671	116	555	0.827124	ENST00000624190.1_1	AC067931.1	TEC	EIF2C2	0.56	1.32	1.44	1.13	0.76	1.69	4.81031	0.175893	0.17123	0.864043	NA
ENSG00000279769.1_6	1	1	[ENST00000624240.1_1]	chr21:44922353-44923757	-	-	1	1404	1404	239	1165	0.829772	ENST00000624240.1_1	CU639417.2	TEC		0.12	0	0	0.1	0.11	0	0.527097	0.800964	0.249656	0.802853	NA
ENSG00000279770.1_4	1	1	[ENST00000625151.1_1]	chr13:114451483-114454062	-	-	1	2579	2579	685	1894	0.734393	ENST00000625151.1_1	LINC00552	TEC		0	0	0	0	0	0
ENSG00000279771.1_3	1	1	[ENST00000623333.1_1]	chr11:115529885-115532135	+	-	1	2250	2250	326	1924	0.855111	ENST00000539305.1_1, ENST00000623333.1_1	AP000997.3, AP002991.1	TEC, lncRNA		0.07	0	0	0	0	0
ENSG00000279772.1_5	1	1	[ENST00000623961.1_1]	chr5:122844429-122844881	-	-	1	452	452	0	452	1	ENST00000623961.1_1	AC026422.1	TEC		0.46	0	0	0.37	0	0	0.347435	-0.175014	-0.0428906	0.965789	NA
ENSG00000279773.1_5	1	1	[ENST00000624520.1_1]	chr21:15051620-15053459	-	-	1	1839	1839	0	1839	1	ENST00000596508.1, ENST00000624520.1_1	AL050303.1, AL050303.4	TEC, protein_coding	AL050303.1	0.09	0.07	0.09	0	0.04	0.03	0.537468	-2.63834	-0.846973	0.39701	NA
ENSG00000279774.1_5	1	1	[ENST00000623669.1_1]	chr1:244227631-244231211	+	-	1	3580	3580	126	3454	0.964804	ENST00000623669.1_1	AL590483.3	TEC	AL590483.1	0.05	0	0	0	0	0
ENSG00000279775.1_5	1	1	[ENST00000624090.1_1]	chr17:38753364-38754837	-	-	1	1473	1473	858	615	0.417515	ENST00000624090.1_1	AC004585.2	TEC		0	0	0	0	0	0
ENSG00000279778.1_5	1	1	[ENST00000623157.1_1]	chr1:88270968-88274055	-	-	1	3087	3087	760	2327	0.753806	ENST00000623157.1_1	AL445437.1	TEC		0	0	0	0	0	0
ENSG00000279779.1_5	1	1	[ENST00000624524.1_1]	chr16:52115479-52116008	-	-	1	529	529	0	529	1	ENST00000624524.1_1	AC009039.2	TEC		0	0	0	0	0	0
ENSG00000279780.1_5	1	1	[ENST00000623747.1_1]	chr16:32797714-32798700	+	-	1	986	986	131	855	0.86714	ENST00000623747.1_1	AC138907.9	TEC		0	0.14	0.18	0.14	0	0	0.508007	-1.05584	-0.324991	0.745188	NA
ENSG00000279781.1_6	1	1	[ENST00000624836.1_1]	chr17:30845339-30845952	-	-	1	613	613	177	436	0.711256	ENST00000624836.1_1	AC079336.6	TEC		0	0.49	0	0	0.28	0	0.474023	-0.856729	-0.235694	0.81367	NA
ENSG00000279785.1_6	1	1	[ENST00000624570.1_1]	chr7:65939542-65940736	+	-	1	1194	1194	578	616	0.515913	ENST00000624570.1_1	AC008267.8	TEC	AC008267.1	0.15	0.12	0	0.12	0	0.1	0.63142	-0.201374	-0.0721663	0.94247	NA
ENSG00000279786.1_6	1	1	[ENST00000623208.1_1]	chr8:141830697-141832513	-	-	1	1816	1816	1137	679	0.373899	ENST00000623208.1_1	AC105235.1	TEC		0.28	0.59	0.28	0.3	0.08	0.55	4.38248	-0.218927	-0.196758	0.844017	NA
ENSG00000279789.1_6	1	1	[ENST00000623731.1_1]	chr16:29924464-29926658	-	-	1	2194	2194	2032	162	0.0738377	ENST00000623731.1_1	AC120114.3	TEC		0.87	0.7	0.82	0.61	1.6	1.56	16.0975	0.660655	1.09519	0.273432	NA
ENSG00000279790.1_5	1	1	[ENST00000623164.1_1]	chr6:74681061-74682831	+	-	1	1770	1770	1588	182	0.102825	ENST00000623164.1_1	AL590552.1	TEC		0.2	0.14	0.24	0.27	0	0	1.71189	-0.757612	-0.40352	0.686566	NA
ENSG00000279792.1_5	1	1	[ENST00000624336.1_1]	chr17:48440327-48442593	-	-	1	2266	2266	207	2059	0.90865	ENST00000624336.1_1	AC015909.5	TEC		0.26	0.29	0.66	0.76	0.33	0.42	7.45501	0.356674	0.417721	0.676151	NA
ENSG00000279793.1_5	1	1	[ENST00000623299.1_1]	chr11:87527890-87528459	+	-	1	569	569	88	481	0.845343	ENST00000623299.1_1	AP000676.3	TEC		0	0	0	0	0	0
ENSG00000279795.1_5	1	1	[ENST00000623708.1_1]	chr16:32799282-32800265	+	-	1	983	983	219	764	0.777213	ENST00000623708.1_1	AC138907.10	TEC		0.18	0.14	0	0	0	0	0.337933	-1.97871	-0.489249	0.624665	NA
ENSG00000279796.1_5	1	1	[ENST00000623755.1_1]	chr10:116184203-116187157	-	-	1	2954	2954	1056	1898	0.642519	ENST00000623755.1_1	AL133384.2	TEC		0	0	0	0	0.05	0
ENSG00000279797.1_6	1	1	[ENST00000472649.2_1]	chr13:61998821-62002079	-	-	2	3258	752	52	700	0.930851	ENST00000409186.1_1, ENST00000472649.2_1	AL592490.1, LINC02339	lncRNA, protein_coding	PCDH20	0	0	0	0	0	0
ENSG00000279798.1_5	1	1	[ENST00000624690.1_1]	chr12:97957034-97957749	-	-	1	715	715	0	715	1	ENST00000624690.1_1	AC018659.2	TEC		0	0	0	0	0	0
ENSG00000279799.1_6	1	1	[ENST00000623591.1_1]	chr5:134240924-134241381	+	-	1	457	457	0	457	1	ENST00000623591.1_1	AC006077.2	TEC		0.9	2.09	3.76	1.09	1.65	1.22	4.6099	-0.725005	-0.679009	0.497132	NA
ENSG00000279801.1_6	1	1	[ENST00000624282.1_1]	chr17:75440785-75443249	+	-	1	2464	2464	1173	1291	0.523945	ENST00000624282.1_1	AC111170.3	TEC		0.15	0.3	0.4	0.43	0.37	0.24	5.4853	0.279621	0.288469	0.772988	NA
ENSG00000279803.1_6	1	1	[ENST00000624886.1_1]	chr16:57176563-57178848	+	-	1	2285	2285	475	1810	0.792123	ENST00000624886.1_1	AC009090.5	TEC		0.07	0.24	0.22	0	0.25	0.04	2.23616	-0.750313	-0.466548	0.640824	NA
ENSG00000279806.1_5	1	1	[ENST00000623381.1_1]	chr17:38629805-38631541	-	-	1	1736	1736	453	1283	0.739055	ENST00000623381.1_1	AC018629.1	TEC		0.3	0.11	0	0.26	0	0	1.19451	-0.588099	-0.249506	0.80297	NA
ENSG00000279807.1_6	1	1	[ENST00000624079.1_1]	chr19:11318870-11319378	+	-	1	508	508	310	198	0.389764	ENST00000624079.1_1	AC011472.5	TEC		0	0.35	0	0	0	0
ENSG00000279809.1_6	1	1	[ENST00000623215.1_1]	chr2:234774141-234776005	-	-	1	1864	1864	0	1864	1	ENST00000438684.1_1, ENST00000440028.2_1, ENST00000623215.1_1	AC005538.2, MSL3P1	TEC, lncRNA, transcribed_processed_pseudogene		0	0	0	0	0	0
ENSG00000279810.1_5	1	1	[ENST00000623089.1_1]	chr6:169433475-169434145	+	-	1	670	670	56	614	0.916418	ENST00000623089.1_1	AL109924.3	TEC		0	0	0	0	0	0
ENSG00000279811.1_6	1	1	[ENST00000624814.1_1]	chr18:74714804-74718802	-	-	1	3998	3998	351	3647	0.912206	ENST00000583266.1_1, ENST00000624814.1_1	AC093330.2, MBP	TEC, lncRNA	MBP	0	0	0	0	0	0.03
ENSG00000279812.1_6	1	1	[ENST00000623840.1_1]	chr17:7095613-7095767	-	-	1	154	154	0	154	1	ENST00000623840.1_1	AC120057.4	TEC		0	0	0	0	0	0
ENSG00000279813.1_4	1	1	[ENST00000624770.1_1]	chr9:139141823-139143051	+	-	1	1228	1228	0	1228	1	ENST00000624770.1_1	CR392000.1	TEC	CR392000.1	0	0	0	0	0	0
ENSG00000279814.1_6	1	1	[ENST00000623230.1_1]	chr10:77209838-77211483	+	-	1	1645	1645	0	1645	1	ENST00000623230.1_1	AC010997.6	TEC		0	0	0	0	0	0
ENSG00000279815.1_6	1	1	[ENST00000623298.1_1]	chr16:70802258-70802688	+	-	1	430	430	61	369	0.85814	ENST00000623298.1_1	AC020763.5	TEC		0	0	0	0	0	0
ENSG00000279817.1_5	1	1	[ENST00000624401.1_1]	chr12:133654347-133654978	-	-	1	631	631	0	631	1	ENST00000624401.1_1	AC073911.3	TEC		0	0	0	0.24	0	0
ENSG00000279818.1_5	1	1	[ENST00000623807.1_1]	chr11:115602659-115605460	-	-	1	2801	2801	1411	1390	0.496251	ENST00000623807.1_1	AP002991.2	TEC		0.41	0.5	0.43	0.74	0.26	0.44	9.27659	0.168025	0.221919	0.824377	NA
ENSG00000279819.1_6	1	1	[ENST00000624564.1_1]	chr10:22982881-22983568	-	-	1	687	687	555	132	0.19214	ENST00000624564.1_1	AL390318.1	TEC		1.08	0.43	0.56	0.88	0.5	0.73	2.98327	0.0971098	0.0765013	0.93902	NA
ENSG00000279821.1_5	1	1	[ENST00000623593.1_1]	chr5:176903631-176906657	-	-	1	3026	3026	1611	1415	0.467614	ENST00000623593.1_1	AC145098.2	TEC		0.39	0.48	0.29	0.18	0.34	0.28	6.93009	-0.437726	-0.514093	0.607187	NA
ENSG00000279822.1_5	1	1	[ENST00000624848.1_1]	chr10:49651878-49653863	-	-	1	1985	1985	614	1371	0.69068	ENST00000624848.1_1	AC016397.2	TEC		0.08	0	0.08	0	0.08	0	0.565792	-1.1798	-0.376612	0.706462	NA
ENSG00000279825.1_5	1	1	[ENST00000625108.1_1]	chr17:18934169-18936842	+	-	1	2673	2673	826	1847	0.690984	ENST00000625108.1_1	AC003957.1	TEC		0.03	0	0	0.05	0	0
ENSG00000279827.1_5	1	1	[ENST00000623944.1_1]	chr19:8509453-8510481	-	-	1	1028	1028	0	1028	1	ENST00000623944.1_1	AC136469.2	TEC		0	0.27	0	0	0	0	0.299091	-1.82961	-0.450747	0.652172	NA
ENSG00000279829.1_6	1	1	[ENST00000623263.1_1]	chr18:43965669-43967046	+	-	1	1377	1377	315	1062	0.771242	ENST00000623263.1_1	AC015959.1	TEC		0	0.1	0	0	0	0
ENSG00000279833.1_5	1	1	[ENST00000624656.1_1]	chr22:39529094-39532765	+	-	1	3671	3671	1321	2350	0.640153	ENST00000624656.1_1	AL031846.2	lncRNA		0	0.09	0.03	0.07	0.03	0	1.14941	-0.439815	-0.199383	0.841963	NA
ENSG00000279834.1_6	1	1	[ENST00000625077.1_1]	chr15:81353293-81355829	+	-	1	2536	2536	1256	1280	0.504732	ENST00000625077.1_1	AC068870.3	TEC		0.13	0.1	0	0.16	0.18	0.09	1.96155	0.883728	0.542262	0.587638	NA
ENSG00000279835.1_5	1	1	[ENST00000624745.1_1]	chr20:49714674-49715382	+	-	1	708	708	0	708	1	ENST00000624745.1_1	AL121785.1	TEC		0	0	0	0	0	0
ENSG00000279836.1_6	1	1	[ENST00000624203.1_1]	chr11:86832099-86832638	+	-	1	539	539	352	187	0.346939	ENST00000624203.1_1	AP002967.1	TEC		0	0.28	0.76	0.59	0.33	0	1.04875	-0.149009	-0.0650141	0.948163	NA
ENSG00000279837.1_6	1	1	[ENST00000623697.1_1]	chr11:18623428-18624196	+	-	1	768	768	255	513	0.667969	ENST00000623697.1_1	AC112694.2	TEC		0.95	0.38	0.73	0.38	0	0.64	2.50593	-0.89693	-0.607936	0.54323	NA
ENSG00000279838.1_5	1	1	[ENST00000623474.1_1]	chr1:185261515-185263504	-	-	1	1989	1989	653	1336	0.671694	ENST00000623474.1_1	AL356273.3	TEC		0.58	0.63	0.42	0.4	0.38	0.57	6.8529	-0.200047	-0.237228	0.81248	NA
ENSG00000279839.1_6	1	1	[ENST00000624175.1_1]	chr1:3122551-3125228	+	-	1	2677	2677	445	2232	0.833769	ENST00000624175.1_1	AL512383.1	TEC		0	0.06	0.06	0	0.06	0	0.527982	-1.05947	-0.330417	0.741085	NA
ENSG00000279840.1_5	1	1	[ENST00000624535.1_1]	chr12:48354279-48357252	-	-	1	2973	2973	2032	941	0.316515	ENST00000624535.1_1	AC004801.7	TEC		0.08	0	0	0	0	0.04	0.510731	-1.15755	-0.327405	0.743362	NA
ENSG00000279841.1_6	1	1	[ENST00000624151.1_1]	chr16:81663797-81665643	+	-	1	1846	1846	628	1218	0.659805	ENST00000624151.1_1	AC092135.3	TEC		0.09	0.22	0.09	0.22	0.08	0.18	1.89597	0.319643	0.202584	0.83946	NA
ENSG00000279842.1_5	1	1	[ENST00000623281.1_1]	chr16:49933929-49934435	+	-	1	506	506	116	390	0.770751	ENST00000623281.1_1	AC007603.2	TEC		0	0	0	0	0	0
ENSG00000279844.1_5	1	1	[ENST00000623826.1_1]	chr2:161705823-161707187	-	-	1	1364	1364	579	785	0.575513	ENST00000623826.1_1	AC096656.1	TEC		0	0	0	0	0	0
ENSG00000279845.1_7	1	1	[ENST00000625025.1_1]	chr4:147102002-147102468	+	-	1	466	466	0	466	1	ENST00000625025.1_1	AC097372.2	TEC		0.44	0	0.46	0	0	0.3	0.526092	-1.18687	-0.369653	0.711641	NA
ENSG00000279846.1_5	1	1	[ENST00000623238.1_1]	chr15:100038016-100038580	-	-	1	564	564	0	564	1	ENST00000623238.1_1	AC015660.4	TEC	AC015660.1	0	0	0	0	0	0
ENSG00000279847.3_2	3	3	[ENST00000521906.5_1, ENST00000522116.1_1, ENST00000625010.1_1]	chr8:94146323-94179079	-	-	4	32756	649	68	581	0.895223	ENST00000521906.5_1, ENST00000522116.1_1, ENST00000625010.1_1	C8orf87	lncRNA	C8orf87	0	0	0	0	0	0
ENSG00000279848.1_5	1	1	[ENST00000624792.1_1]	chr22:27439962-27441277	+	-	1	1315	1315	223	1092	0.830418	ENST00000624792.1_1	AL008638.4	lncRNA		0	0	0	0	0	0
ENSG00000279851.2_5	1	1	[ENST00000623370.2_1]	chr21:10600300-10607057	+	-	2	6757	1942	60	1882	0.969104	ENST00000623370.2_1	CR382287.2	lncRNA		0	0.14	0.17	0.14	0.16	0.23	1.90767	0.796668	0.484022	0.62837	NA
ENSG00000279852.1_5	1	1	[ENST00000623988.1_1]	chr8:436116-438512	-	-	1	2396	2396	51	2345	0.978715	ENST00000623988.1_1	AC083964.2	TEC		0	0	0	0	0	0
ENSG00000279853.1_5	1	1	[ENST00000624861.1_1]	chr7:44406738-44408891	-	-	1	2153	2153	2053	100	0.0464468	ENST00000624861.1_1	AC004453.2	TEC		0	0	0	0	0	0
ENSG00000279855.1_5	1	1	[ENST00000624928.1_1]	chr5:140806861-140807319	-	-	1	458	458	0	458	1	ENST00000624928.1_1	AC005618.2	lncRNA		0	0	0	0	0	0
ENSG00000279856.1_5	1	1	[ENST00000624476.1_1]	chr16:77138156-77139194	+	-	1	1038	1038	112	926	0.8921	ENST00000624476.1_1	AC106733.1	TEC		0	0	0	0	0	0
ENSG00000279858.1_5	1	1	[ENST00000623082.1_1]	chr8:19232638-19233133	-	-	1	495	495	0	495	1	ENST00000623082.1_1	AC068880.4	TEC		0	0	0	0	0	0
ENSG00000279859.2_5	2	2	[ENST00000624473.1_1, ENST00000632154.1_1]	chr4:6693721-6694697	-	-	1	976	976	158	818	0.838115	ENST00000596858.1, ENST00000624473.1_1, ENST00000632154.1_1	AC093323.1, AC093323.2	TEC, protein_coding	AC093323.1	0.26	0.2	0.28	0	0	0.12
ENSG00000279860.1_5	1	1	[ENST00000623862.1_1]	chr5:120698696-120701009	+	-	1	2313	2313	1927	386	0.166883	ENST00000623862.1_1	AC008568.2	TEC		0	0	0	0	0	0
ENSG00000279861.1_6	1	1	[ENST00000624088.1_1]	chr19:47990894-47992776	-	-	1	1882	1882	459	1423	0.756111	ENST00000263354.8_2, ENST00000594001.5_1, ENST00000594217.5_3, ENST00000595227.5_1, ENST00000597271.5_1, ENST00000597778.5_1, ENST00000624088.1_1	AC073548.1, NAPA	TEC, nonsense_mediated_decay, protein_coding, retained_intron	NAPA	0.13	0.2	0.13	0.2	0.11	0	1.496	-0.3917	-0.209244	0.834257	NA
ENSG00000279863.1_5	1	1	[ENST00000624562.1_1]	chr10:52094297-52095883	+	-	1	1586	1586	713	873	0.550441	ENST00000624562.1_1	AC069547.1	TEC	AC069547.1	0	0	0	0	0	0
ENSG00000279865.1_5	1	1	[ENST00000624929.1_1]	chr12:8232976-8234759	-	-	1	1783	1783	391	1392	0.780707	ENST00000624929.1_1	AC006511.3	TEC		2.51	3.17	2	2.69	2.41	2.1	30.8684	-0.0376263	-0.0907168	0.927718	NA
ENSG00000279869.1_5	1	1	[ENST00000624118.1_1]	chr5:25716379-25716824	+	-	1	445	445	0	445	1	ENST00000624118.1_1	AC022418.1	TEC		0	0	0	0	0	0
ENSG00000279872.1_6	1	1	[ENST00000625037.1_1]	chr17:2327472-2327706	-	-	1	234	234	234	0	0	ENST00000625037.1_1	AC006435.4	TEC		0	0	0	9.69	0	0	1.60186	4.04844	1.56922	0.116598	NA
ENSG00000279873.2_2	1	1	[ENST00000623515.2_1]	chr2:43454348-43455994	+	-	1	1646	1646	187	1459	0.886391	ENST00000623515.2_1	LINC01126	lncRNA		1.32	1.3	1.55	0.82	1.49	1.9	16.0294	0.0743918	0.127386	0.898635	NA
ENSG00000279874.1_5	1	1	[ENST00000624741.1_1]	chr2:124608098-124608272	-	-	1	174	174	0	174	1	ENST00000624741.1_1	AC064859.1	TEC		0	0	0	0	0	0
ENSG00000279875.1_5	1	1	[ENST00000624796.1_1]	chr12:48583131-48584990	+	-	1	1859	1859	462	1397	0.751479	ENST00000624796.1_1	AC074029.4	TEC		0	0	0	0	0	0
ENSG00000279876.1_5	1	1	[ENST00000623779.1_1]	chr2:146632087-146632413	-	-	1	326	326	0	326	1	ENST00000623779.1_1	AC079248.3	TEC		0	0	0	0	0	0
ENSG00000279878.1_6	1	1	[ENST00000623008.1_1]	chr11:61293179-61294074	-	-	1	895	895	274	621	0.693855	ENST00000623008.1_1	AP003108.5	TEC		0.8	0.63	0.2	0.48	0.55	0.53	3.10087	-0.00914072	-0.00731467	0.994164	NA
ENSG00000279879.1_6	1	1	[ENST00000623480.1_1]	chr17:42767225-42770708	+	-	1	3483	3483	2303	1180	0.338788	ENST00000472403.5_3, ENST00000623480.1_1	AC091152.4, MEIOC	TEC, nonsense_mediated_decay	C17orf104	0.28	0.68	0.27	0.2	0.2	0.15	7.40083	-1.11956	-1.30633	0.191441	NA
ENSG00000279880.1_6	1	1	[ENST00000624035.1_1]	chr17:65970049-65972188	+	-	1	2139	2139	1190	949	0.443665	ENST00000306378.11_3, ENST00000321892.8_2, ENST00000342579.8_5, ENST00000424123.7_4, ENST00000577837.1_3, ENST00000578307.1_1, ENST00000581258.5_5, ENST00000624035.1_1, ENST00000644067.1_1	AC134407.3, BPTF	TEC, protein_coding, retained_intron	BPTF	0.55	0.32	0.96	0.96	0.58	0.78	10.2707	0.41111	0.558679	0.576381	NA
ENSG00000279881.1_5	1	1	[ENST00000622926.1_1]	chr8:49340702-49343601	-	-	1	2899	2899	184	2715	0.93653	ENST00000622926.1_1	AC041040.1	TEC		0	0	0	0	0	0
ENSG00000279882.1_6	1	1	[ENST00000623712.1_1]	chr19:28130207-28130573	-	-	1	366	366	366	0	0	ENST00000623712.1_1	AC112702.1	TEC		1.52	0.47	0	0	1.12	1.25	1.28382	0.559854	0.266761	0.789653	NA
ENSG00000279883.1_5	1	1	[ENST00000624823.1_1]	chr5:54780230-54780914	+	-	1	684	684	468	216	0.315789	ENST00000624823.1_1	AC010480.1	TEC		0	0	0	0	0	0
ENSG00000279885.1_6	1	1	[ENST00000623868.1_1]	chr18:6394845-6398019	-	-	1	3174	3174	1082	2092	0.659105	ENST00000623868.1_1	AP005060.1	TEC		0	0	0	0	0	0.03
ENSG00000279886.1_6	1	1	[ENST00000624708.1_1]	chr17:76246426-76247013	-	-	1	587	587	0	587	1	ENST00000590384.1_2, ENST00000624708.1_1	AC087645.3, THA1P	TEC, unitary_pseudogene		0	0	0	0.8	0	0	0.478263	2.28701	0.579412	0.562311	NA
ENSG00000279887.1_5	1	1	[ENST00000623121.1_1]	chr16:78559085-78560432	-	-	1	1347	1347	296	1051	0.780252	ENST00000623121.1_1	AC046158.4	TEC		0	0	0	0	0	0
ENSG00000279889.1_5	1	1	[ENST00000625197.1_1]	chr16:58739702-58740201	-	-	1	499	499	0	499	1	ENST00000625197.1_1	AC012183.1	TEC		0	0	0	0	0	0
ENSG00000279891.1_6	1	1	[ENST00000623801.1_1]	chr3:187896330-187898600	+	-	1	2270	2270	394	1876	0.826432	ENST00000623801.1_1	AC022498.2	TEC	AC022498.1	0.07	0	0.1	0.23	0.08	0.24	1.86886	2.01165	1.11818	0.263491	NA
ENSG00000279894.1_5	1	1	[ENST00000623412.1_1]	chrX:102851535-102853832	+	-	1	2297	2297	1990	307	0.133653	ENST00000623412.1_1	Z73965.1	TEC		0.07	0.17	0	0.12	0.33	0.29	2.65588	1.58979	1.06917	0.284995	NA
ENSG00000279897.2_4	3	3	[ENST00000623382.1_1, ENST00000643340.1_1, ENST00000646192.1_1]	chr2:32782339-32799885	-	-	3	17546	1066	233	833	0.781426	ENST00000623382.1_1, ENST00000643340.1_1, ENST00000646192.1_1	BIRC6-AS2	lncRNA, transcribed_unprocessed_pseudogene		0	0	0	0	0.3	0.22	0.285183	1.48137	0.366297	0.714143	NA
ENSG00000279900.1_6	1	1	[ENST00000624584.1_1]	chr11:82794728-82795180	+	-	1	452	452	309	143	0.316372	ENST00000624584.1_1	AP001767.4	TEC		1.45	1.69	1.93	0.78	1.72	0.31	3.27451	-0.879209	-0.701477	0.483006	NA
ENSG00000279901.1_6	1	1	[ENST00000623937.1_1]	chr16:2733106-2734765	+	-	1	1659	1659	401	1258	0.758288	ENST00000623937.1_1	AC092117.2	TEC		1.54	0.57	1.34	2.14	1.29	1.32	15.7774	0.545625	0.89431	0.371156	NA
ENSG00000279903.1_5	1	1	[ENST00000623580.1_1]	chr8:17357520-17358114	+	-	1	594	594	170	424	0.713805	ENST00000623580.1_1	AP006248.3	TEC		0.33	0.59	0	0.8	0.92	0.62	1.90177	1.49552	0.889251	0.373868	NA
ENSG00000279905.1_5	1	1	[ENST00000624734.1_1]	chr12:130909548-130915206	+	-	1	5658	5658	944	4714	0.833157	ENST00000624734.1_1	AC063926.3	TEC		0.04	0.03	0.03	0.07	0.06	0.02	1.50666	0.843484	0.474481	0.635157	NA
ENSG00000279907.1_5	1	1	[ENST00000624587.1_1]	chr16:85893126-85895618	+	-	1	2492	2492	574	1918	0.769663	ENST00000624587.1_1	AC018695.7	TEC		0	0.11	0.09	0	0.15	0	0.858327	-0.549836	-0.206224	0.836616	NA
ENSG00000279908.1_5	1	1	[ENST00000624349.1_1]	chr5:1383273-1386524	-	-	1	3251	3251	439	2812	0.864965	ENST00000624349.1_1	AC026748.1	TEC		0	0.04	0	0.04	0.05	0	0.489806	0.800364	0.243298	0.807775	NA
ENSG00000279910.1_5	1	1	[ENST00000623972.1_1]	chr10:87286636-87290872	-	-	1	4236	4236	1773	2463	0.581445	ENST00000623972.1_1	AL731532.1	TEC		0	0	0.04	0	0	0
ENSG00000279912.1_5	1	1	[ENST00000623902.1_1]	chr15:32474751-32478676	+	-	1	3925	3925	3046	879	0.223949	ENST00000623902.1_1	AC068448.1	TEC		47.8	42.35	46.27	39.29	41.69	40.71	1220.24	-0.11099	-1.13557	0.256136	0.735724
ENSG00000279913.1_6	1	1	[ENST00000624114.1_1]	chr4:100765294-100765853	+	-	1	559	559	195	364	0.651163	ENST00000624114.1_1	AP001962.1	TEC		0	0	0	0	0	0
ENSG00000279914.1_5	1	1	[ENST00000623814.1_1]	chr22:27436158-27437456	+	-	1	1298	1298	614	684	0.526965	ENST00000623814.1_1	AL008638.5	lncRNA		0.29	0.45	0.05	0	0.13	0.09	1.29052	-1.67329	-0.777178	0.437054	NA
ENSG00000279917.1_6	1	1	[ENST00000623462.1_1]	chr17:65607392-65609938	+	-	1	2546	2546	1163	1383	0.543205	ENST00000623462.1_1	AC079331.2	TEC		0.13	0.26	0.27	0	0.25	0.22	3.30672	-0.478234	-0.363639	0.716128	NA
ENSG00000279918.1_2	1	1	[ENST00000623069.1_1]	chr4:19099821-19100363	+	-	1	542	542	361	181	0.333948	ENST00000623069.1_1	AC006840.1	TEC		0	0	0	0	0	0
ENSG00000279919.1_5	1	1	[ENST00000624331.1_1]	chr8:19134794-19135084	+	-	1	290	290	0	290	1	ENST00000624331.1_1	AC068880.5	TEC		0	0	0	0	0	0
ENSG00000279920.1_4	1	1	[ENST00000624642.1_1]	chr22:21708851-21710052	+	-	2	1201	350	0	350	1	ENST00000624642.1_2, ENST00000666255.1_1	LINC01651	lncRNA		0	0	0	0	0	0
ENSG00000279923.1_5	1	1	[ENST00000624768.1_1]	chr5:31558679-31559982	+	-	1	1303	1303	212	1091	0.837298	ENST00000624768.1_1	AC022417.1	TEC		0.52	0.21	0	0	0	0	1.05478	-3.61448	-1.37135	0.170266	NA
ENSG00000279925.1_5	1	1	[ENST00000625111.1_1]	chr12:111182353-111184011	+	-	1	1658	1658	945	713	0.430036	ENST00000625111.1_1	AC144522.1	TEC		0	0	0.1	0	0.08	0.07	0.510723	0.704972	0.217392	0.827903	NA
ENSG00000279926.1_5	1	1	[ENST00000623656.1_1]	chr6:3982906-3984364	+	-	1	1458	1458	659	799	0.548011	ENST00000623656.1_1	AL138831.3	TEC	C6ORF50	0	0	0	0	0.21	0	0.358376	1.84455	0.458424	0.646648	NA
ENSG00000279928.2_5	1	1	[ENST00000624431.2_1]	chr2:114357360-114358839	-	-	6	1479	541	0	541	1	ENST00000437401.1_1, ENST00000624431.2_1	DDX11L2, FO538757.1	unprocessed_pseudogene		0	0	0	0	0	0
ENSG00000279929.1_5	1	1	[ENST00000623292.1_1]	chr9:137190308-137192259	+	-	1	1951	1951	1509	442	0.22655	ENST00000623292.1_1	AL354796.1	TEC		0	0	0	0	0.08	0
ENSG00000279930.1_5	1	1	[ENST00000624543.1_1]	chr16:1487154-1489316	+	-	1	2162	2162	228	1934	0.894542	ENST00000624543.1_1	AL032819.2	TEC		0	0	0.08	0	0	0
ENSG00000279931.1_5	1	1	[ENST00000624500.1_1]	chr12:125210069-125210480	+	-	1	411	411	0	411	1	ENST00000624500.1_1	AC073593.1	TEC		0	0	0	0	0	0
ENSG00000279932.1_5	1	1	[ENST00000624433.1_1]	chr8:17368121-17368809	+	-	1	688	688	663	25	0.0363372	ENST00000624433.1_1	AP006248.4	lncRNA		0	0.66	0.56	0.44	0.25	0.52	1.74585	0.0890971	0.0521067	0.958444	NA
ENSG00000279933.1_5	1	1	[ENST00000623969.1_1]	chr22:44578910-44583619	-	-	1	4709	4709	1975	2734	0.58059	ENST00000623969.1_1	AL031595.1	TEC		0.07	0	0	0.02	0.09	0.02	1.20748	1.14783	0.519746	0.603241	NA
ENSG00000279935.1_5	1	1	[ENST00000625008.1_1]	chr9:137884803-137887700	+	-	1	2897	2897	316	2581	0.890922	ENST00000625008.1_1	AL353611.2	TEC		0	0	0	0	0	0
ENSG00000279936.1_5	1	1	[ENST00000624962.1_1]	chr19:37892305-37894748	-	-	1	2443	2443	1034	1409	0.57675	ENST00000624962.1_1	AC008806.1	TEC		0.13	0	0	0	0	0	0.377505	-2.12211	-0.526336	0.598655	NA
ENSG00000279939.1_5	1	1	[ENST00000623264.1_1]	chr12:89937979-89938265	-	-	1	286	286	166	120	0.41958	ENST00000623264.1_1	AC025034.2	TEC		0	0	0	0	0	0
ENSG00000279940.1_5	1	1	[ENST00000624597.1_1]	chr12:131440928-131442576	-	-	1	1648	1648	0	1648	1	ENST00000624597.1_1	AC073862.3	TEC		0	0	0	0	0	0
ENSG00000279942.1_5	1	1	[ENST00000624365.1_1]	chr6:37535491-37539236	+	-	1	3745	3745	702	3043	0.81255	ENST00000624365.1_1	AL353597.3	TEC		0	0	0	0	0	0
ENSG00000279943.1_5	1	1	[ENST00000623820.1_1]	chr4:187110185-187112644	-	-	1	2459	2459	262	2197	0.893453	ENST00000596414.1, ENST00000623820.1_1	AC110771.1	TEC, protein_coding	AC110771.1	0	0	0.07	0	0	0
ENSG00000279945.1_6	1	1	[ENST00000623274.1_1]	chr15:89021101-89021618	-	-	1	517	517	0	517	1	ENST00000623274.1_1	AC013489.3	TEC		0	0	0	0.31	0	0
ENSG00000279946.1_6	1	1	[ENST00000624347.1_1]	chr1:206715086-206718221	+	-	1	3135	3135	1477	1658	0.528868	ENST00000624347.1_1	AC244034.3	TEC		0	0	0.05	0	0	0.08	0.463748	0.516753	0.141052	0.887829	NA
ENSG00000279948.1_6	1	1	[ENST00000624074.1_1]	chr19:47449791-47452413	+	-	1	2622	2622	2101	521	0.198703	ENST00000516262.1, ENST00000624074.1_1	AC008895.1, snoU13	TEC, snoRNA		0.88	0.74	0.88	0.42	0.62	0.84	13.586	-0.365946	-0.589692	0.555397	NA
ENSG00000279949.1_6	1	1	[ENST00000623764.1_1]	chr8:9015572-9016131	+	-	1	559	559	0	559	1	ENST00000623764.1_1	AC022784.6	lncRNA		0	0	0	0	0	0
ENSG00000279951.1_5	1	1	[ENST00000623873.1_1]	chr13:20666770-20668283	+	-	1	1513	1513	1315	198	0.130866	ENST00000623873.1_1	AL138688.2	TEC		0	0.36	0.23	0.09	0.31	0.07	1.82865	-0.312355	-0.181286	0.856143	NA
ENSG00000279952.1_5	1	1	[ENST00000623908.1_1]	chr12:127947051-127947742	+	-	1	691	691	335	356	0.515195	ENST00000623908.1_1	AC068787.1	TEC		0	0	0	0	0	0
ENSG00000279953.1_6	1	1	[ENST00000623229.1_1]	chr12:124133614-124135032	+	-	1	1418	1418	910	508	0.358251	ENST00000623229.1_1	AC117503.3	TEC		0.72	1.05	0.12	0.48	0.33	0.16	4.58471	-0.929691	-0.825987	0.408811	NA
ENSG00000279954.1_5	1	1	[ENST00000623717.1_1]	chr22:46271811-46275127	+	-	1	3316	3316	538	2778	0.837756	ENST00000623717.1_1	BX324167.2	lncRNA		0.05	0.06	0.05	0.08	0.09	0	1.36581	-0.0682514	-0.0355277	0.971659	NA
ENSG00000279955.3_5	2	2	[ENST00000623812.1_1, ENST00000623957.3_1]	chr9:42845767-42857852	-	-	6	12085	920	0	920	1	ENST00000412301.6_1, ENST00000454768.3_2, ENST00000612975.4_1, ENST00000613144.4_1, ENST00000617096.4_2, ENST00000618223.4_1, ENST00000621140.4_1, ENST00000623812.1_1, ENST00000623957.3_1, ENST00000636189.1_1, ENST00000656631.1_1, ENST00000664593.1_1, ENST00000666774.1_1, ENST00000668340.1_1	AC129778.1, AMYH02020865.1, FO082814.1, FP325317.2	lncRNA, transcribed_unprocessed_pseudogene		0	0	0	0	0	0
ENSG00000279956.1_6	1	1	[ENST00000602369.3_1]	chr2:48859429-48982863	-	-	13	123434	2103	387	1716	0.815977	ENST00000294954.12_2, ENST00000401907.5_1, ENST00000403273.5_1, ENST00000405626.5_1, ENST00000428232.2_1, ENST00000458482.2_1, ENST00000477576.1_1, ENST00000602369.3_1	AC073082.1, LHCGR, TPT1P11	lncRNA, nonsense_mediated_decay, protein_coding, transcribed_processed_pseudogene	LHCGR	0.34	0.44	0.08	0.29	0.49	0.45	5.25954	0.668234	0.662997	0.507333	NA
ENSG00000279958.1_6	1	1	[ENST00000623516.1_1]	chr15:33397958-33398437	-	-	1	479	479	0	479	1	ENST00000623516.1_1	AC019278.1	TEC		0	0	0	0	0	0
ENSG00000279959.1_5	1	1	[ENST00000623363.1_1]	chr19:56638604-56638835	-	-	1	231	231	0	231	1	ENST00000623363.1_1	AC024580.2	TEC		0	0	0	0	0	0
ENSG00000279960.1_5	1	1	[ENST00000623494.1_1]	chr6:133213062-133214958	+	-	1	1896	1896	587	1309	0.690401	ENST00000623494.1_1	AL137783.1	TEC		0.21	0	0	0	0.13	0	0.735799	-0.0980421	-0.0317336	0.974684	NA
ENSG00000279961.2_4	1	1	[ENST00000623286.1_2]	chr11:56184733-56185708	-	-	1	975	975	0	975	1	ENST00000623286.1_2	OR5R1	protein_coding	OR5R1	0	0	0	0	0	0
ENSG00000279962.1_6	1	1	[ENST00000624611.1_1]	chr18:13710247-13710483	-	-	1	236	236	235	1	0.00423729	ENST00000624611.1_1	AP001525.1	TEC		1.39	2.93	7.34	3.58	0	0.94	2.43901	-1.0637	-0.677095	0.498346	NA
ENSG00000279964.1_5	1	1	[ENST00000623048.1_1]	chr2:231275414-231277244	-	-	1	1830	1830	0	1830	1	ENST00000623048.1_1	AC009949.1	TEC		0	0	0	0	0	0
ENSG00000279965.1_5	1	1	[ENST00000623716.1_1]	chr13:110775554-110777581	+	-	1	2027	2027	157	1870	0.922546	ENST00000623716.1_1	AL390755.2	TEC		0	0	0	0	0	0
ENSG00000279966.2_5	1	1	[ENST00000624425.2_1]	chr19:22953176-22953424	+	-	1	248	248	248	0	0	ENST00000624425.2_1	AC008626.2	unprocessed_pseudogene		0	0	0.98	0	0.44	0
ENSG00000279968.2_5	3	3	[ENST00000615663.2_1, ENST00000624173.1_3, ENST00000641401.1_2]	chr6:139046347-139094789	-	-	7	48442	2993	623	2370	0.791848	ENST00000615663.2_1, ENST00000624173.1_3, ENST00000641401.1_2	GVQW2	lncRNA, protein_coding		0	0.47	0	0.58	0	0.08	1.73845	0.273176	0.132149	0.894866	NA
ENSG00000279970.1_6	1	1	[ENST00000623561.1_1]	chr15:101839860-101841853	-	-	1	1993	1993	930	1063	0.533367	ENST00000558864.5_1, ENST00000558951.5_1, ENST00000623561.1_1	AC023024.2, PCSK6	TEC, protein_coding	PCSK6	0.6	0.3	0.62	0.43	0.33	0.22	5.51516	-0.578604	-0.602414	0.546899	NA
ENSG00000279971.1_6	1	1	[ENST00000623084.1_1]	chr19:35136284-35137743	+	-	1	1459	1459	0	1459	1	ENST00000599388.2_1, ENST00000623084.1_1	AC020910.6, SCGB2B3P	TEC, processed_pseudogene		0	0.15	0	0.08	0	0	0.460026	-0.883303	-0.240405	0.810016	NA
ENSG00000279972.1_5	1	1	[ENST00000624230.1_1]	chr14:41984174-41984553	-	-	1	379	379	0	379	1	ENST00000624230.1_1	AL356596.1	TEC		0	0	0	0	0	0
ENSG00000279976.1_6	1	1	[ENST00000622982.1_1]	chr12:131446719-131447573	+	-	1	854	854	0	854	1	ENST00000622982.1_1	AC073862.4	TEC		0	0	0	0	0	0
ENSG00000279977.1_6	1	1	[ENST00000625135.1_1]	chr19:16721184-16723014	-	-	1	1830	1830	652	1178	0.643716	ENST00000625135.1_1	AC008764.10	TEC		0.42	0.98	0.7	1.06	0.67	0.68	9.76794	0.133876	0.18313	0.854696	NA
ENSG00000279979.1_5	1	1	[ENST00000623327.1_1]	chr5:10675428-10675687	-	-	1	259	259	78	181	0.698842	ENST00000623327.1_1	AC012629.4	TEC		1.03	0	0	0	0	0
ENSG00000279980.1_2	1	1	[ENST00000624044.1_1]	chr15:90890818-90892669	+	-	1	1851	1851	0	1851	1	ENST00000624044.1_1	AC018946.2	TEC		0	0	0	0	0	0
ENSG00000279981.1_6	1	1	[ENST00000624066.1_1]	chr18:77256057-77258348	+	-	1	2291	2291	805	1486	0.648625	ENST00000624066.1_1	AC018445.4	TEC		0	0	0	0	0	0.05
ENSG00000279982.1_5	1	1	[ENST00000623138.1_1]	chr10:133810241-133813350	+	-	1	3109	3109	1366	1743	0.56063	ENST00000623138.1_1	AL162274.3	TEC		0.05	0.17	0.05	0.17	0.1	0.07	2.25325	0.311286	0.211499	0.832498	NA
ENSG00000279983.1_6	1	1	[ENST00000624396.1_1]	chr5:140602943-140625429	+	-	2	22486	548	0	548	1	ENST00000231173.6_2, ENST00000239449.6_1, ENST00000623671.1_1, ENST00000624396.1_1, ENST00000624896.1_1	AC244517.10, PCDHB14, PCDHB15	protein_coding	PCDHB15, PCDHB14	0	0	0.37	0.32	0	0	0.361362	-0.178671	-0.0443151	0.964653	NA
ENSG00000279985.1_5	1	1	[ENST00000624033.1_1]	chr5:60410258-60412580	-	-	1	2322	2322	2201	121	0.0521102	ENST00000624033.1_1	AC008498.2	TEC	AC008498.1	0	0	0	0	0	0
ENSG00000279987.1_6	1	1	[ENST00000623570.1_2]	chr22:18871014-18872195	-	-	1	1181	1181	197	984	0.833192	ENST00000623570.1_2	AC008103.1	lncRNA		0	0	0	0	0	0
ENSG00000279989.1_6	1	1	[ENST00000624194.1_1]	chr18:32837003-32837476	+	-	1	473	473	238	235	0.496829	ENST00000624194.1_1	AC011815.3	TEC		0	0.33	0	0	0	0.29	0.280592	-0.175983	-0.0431281	0.965599	NA
ENSG00000279990.1_4	1	1	[ENST00000625020.1_1]	chr21:9492379-9492817	+	-	1	438	438	0	438	1	ENST00000625020.1_1	RPSAP68	processed_pseudogene		0	0	0	0	0	0
ENSG00000279991.1_5	1	1	[ENST00000624577.1_1]	chr16:78200613-78202411	-	-	1	1798	1798	313	1485	0.825918	ENST00000624577.1_1	AC009044.1	TEC		0	0	0	0.12	0	0	0.318487	1.69496	0.419945	0.674526	NA
ENSG00000279993.1_5	1	1	[ENST00000623434.1_1]	chr12:131510105-131512605	-	-	1	2500	2500	939	1561	0.6244	ENST00000623434.1_1	AC078925.3	TEC		0	0	0.07	0	0	0
ENSG00000279994.1_5	1	1	[ENST00000624526.1_1]	chr4:158866968-158867794	-	-	1	826	826	199	627	0.75908	ENST00000624526.1_1	AC017037.4	TEC		0	0	0	0	0	0
ENSG00000279995.1_6	1	1	[ENST00000623525.1_1]	chr5:34124266-34124490	-	-	1	224	224	83	141	0.629464	ENST00000623525.1_1	AC139792.3	TEC		0	0	0	0	0	2.82	0.416138	2.12542	0.530541	0.595737	NA
ENSG00000279996.1_5	1	1	[ENST00000623029.1_1]	chr7:75254406-75256288	-	-	1	1882	1882	1139	743	0.394793	ENST00000623029.1_1	AC004491.1	TEC		0.21	0.47	0	0.07	0.17	0.3	2.61737	-0.294158	-0.196669	0.844086	NA
ENSG00000279997.1_5	1	1	[ENST00000624045.1_1]	chr16:32196944-32197632	+	-	1	688	688	305	383	0.556686	ENST00000624045.1_1	AC133485.6	TEC		1.76	1.6	1.09	1.13	1.11	1.48	5.70384	-0.266527	-0.289272	0.772373	NA
ENSG00000279998.1_5	1	1	[ENST00000623678.1_1]	chr21:15026909-15049653	+	-	4	22744	1609	69	1540	0.957116	ENST00000398098.2_1, ENST00000623678.1_1	CXADRP1, FP475955.3	lncRNA, processed_pseudogene		0	0	0	0	0	0
ENSG00000280000.1_6	1	1	[ENST00000624136.1_1]	chr16:6087210-6088978	+	-	1	1768	1768	1079	689	0.389706	ENST00000624136.1_1	AC009135.2	TEC		0	0.08	0.08	0	0.09	0	0.527948	-1.05843	-0.330084	0.741337	NA
ENSG00000280002.1_5	1	1	[ENST00000623737.1_1]	chr12:131472856-131474573	-	-	1	1717	1717	624	1093	0.636575	ENST00000623737.1_1	AC078925.4	TEC		0	0	0	0	0	0
ENSG00000280003.1_5	1	1	[ENST00000624096.1_1]	chr3:52251031-52253028	-	-	1	1997	1997	480	1517	0.759639	ENST00000624096.1_1	AC097637.2	TEC		0	0	0	0	0.08	0
ENSG00000280005.1_5	1	1	[ENST00000623885.1_1]	chr4:155182886-155183345	+	-	1	459	459	0	459	1	ENST00000623885.1_1	AC079298.2	lncRNA		0	0	0	0	0	0
ENSG00000280007.1_5	1	1	[ENST00000623543.1_1]	chr22:18593524-18613921	-	-	2	20397	20396	6261	14135	0.693028	ENST00000623543.1_1	AC008079.1	lncRNA		0.06	0.1	0.06	0.03	0.07	0.07	9.99373	-0.311157	-0.432361	0.665479	NA
ENSG00000280009.1_5	1	1	[ENST00000624021.1_1]	chr5:85601050-85601967	-	-	1	917	917	0	917	1	ENST00000624021.1_1	AC020923.1	TEC		0	0.16	0.2	0	0	0	0.348687	-2.01633	-0.498987	0.617789	NA
ENSG00000280010.1_5	1	1	[ENST00000625104.1_1]	chr11:58394907-58396001	+	-	1	1094	1094	0	1094	1	ENST00000625104.1_1	AP001350.2	TEC		0.32	0.13	0	0.13	0.15	0.21	1.13266	0.206684	0.099931	0.920399	NA
ENSG00000280011.1_5	1	1	[ENST00000624215.1_1]	chr22:44606321-44625392	-	-	1	19071	19071	11042	8029	0.421006	ENST00000624215.1_1	AL031595.2	lncRNA		0.04	0.04	0.04	0.03	0.02	0.08	5.83163	0.136731	0.142857	0.886403	NA
ENSG00000280012.2_4	1	1	[ENST00000623642.2_1]	chr10:51532106-51532572	-	-	1	466	466	0	466	1	ENST00000623642.2_1	RPL23AP61	processed_pseudogene		0.93	1.84	1.54	2.52	0.73	2.02	4.13267	0.498904	0.450032	0.652687	NA
ENSG00000280013.1_6	1	1	[ENST00000623928.1_1]	chr21:44949636-44949843	-	-	1	207	207	0	207	1	ENST00000291560.7_2, ENST00000623928.1_1	CU639417.3, HSF2BP	processed_pseudogene, protein_coding	HSF2BP	0	0	0	0	0	0
ENSG00000280014.1_5	1	1	[ENST00000623532.1_1]	chr19:42057937-42058644	-	-	1	707	707	356	351	0.496464	ENST00000623532.1_1	AC243960.7	TEC		0	0	0	0	0	0
ENSG00000280015.1_5	1	1	[ENST00000624530.1_1]	chr4:38392374-38393296	+	-	1	922	922	813	109	0.118221	ENST00000624530.1_1	AC024023.1	TEC		0	0	0	0	0	0
ENSG00000280016.1_5	1	1	[ENST00000623432.1_1]	chr5:10082682-10082884	+	-	1	202	202	0	202	1	ENST00000623432.1_1	AC091905.4	TEC		0	0	0	0	0	0
ENSG00000280017.1_5	1	1	[ENST00000624673.1_1]	chr5:10541565-10543304	+	-	1	1739	1739	1043	696	0.40023	ENST00000624673.1_1	AC112200.2	TEC		0	0	0	0	0	0
ENSG00000280020.1_5	2	2	[ENST00000623905.1_1, ENST00000624498.1_1]	chr17:30505964-30507093	-	-	1	1129	1129	1128	1	0.00088574	ENST00000600034.1, ENST00000623905.1_1, ENST00000624498.1_1	AC116407.2, AC116407.3	TEC, protein_coding	AC116407.2	0.2	0.12	0.2	0.12	0.72	0.21	0.933059	1.9353	0.809185	0.418409	NA
ENSG00000280021.1_4	2	2	[ENST00000380383.1_3, ENST00000624103.1_4]	chr11:4790208-4791168	-	-	1	960	960	0	960	1	ENST00000380383.1_3, ENST00000624103.1_4	OR51F1	protein_coding	OR51F1	0	0	0	0	0	0
ENSG00000280022.1_5	1	1	[ENST00000625174.1_1]	chr17:43669986-43670735	+	-	1	749	749	0	749	1	ENST00000625174.1_1	AC126544.1	TEC		0.51	0.15	0	0.61	0.23	0.34	1.45058	0.815707	0.433974	0.664307	NA
ENSG00000280023.1_6	1	1	[ENST00000624007.1_1]	chr19:36561140-36561972	+	-	1	832	832	582	250	0.300481	ENST00000624007.1_1	AD000813.1	TEC		0	1.17	0.22	0	0	0.52	1.77746	-1.18341	-0.576325	0.564396	NA
ENSG00000280024.1_5	1	1	[ENST00000624621.1_1]	chr12:127856787-127857214	+	-	1	427	427	112	315	0.737705	ENST00000624621.1_1	AC048347.1	TEC		0	0	0	0	0.45	0
ENSG00000280025.1_5	1	1	[ENST00000623947.1_1]	chr22:27498727-27502981	+	-	1	4254	4254	1408	2846	0.669017	ENST00000623947.1_1	AL008638.6	lncRNA		0.04	0.03	0	0.09	0	0.03	0.951101	0.830372	0.345734	0.729542	NA
ENSG00000280026.1_5	1	1	[ENST00000625053.1_1]	chr5:140729675-140730229	-	-	1	554	554	0	554	1	ENST00000625053.1_1	AC005618.3	lncRNA		0	0	0	0	0	0
ENSG00000280027.1_5	1	1	[ENST00000623877.1_1]	chr16:53425000-53426385	+	-	1	1385	1385	499	886	0.639711	ENST00000623877.1_1	AC007342.9	TEC		1.1	0.49	0.25	0.79	1.12	0.9	7.38052	0.671676	0.77781	0.436681	NA
ENSG00000280028.1_6	1	1	[ENST00000623221.1_1]	chr17:55609129-55609716	+	-	1	587	587	0	587	1	ENST00000623221.1_1	AC007431.3	TEC		0	0.26	0.34	0.27	0.6	0	0.866419	0.536561	0.215631	0.829275	NA
ENSG00000280029.3_5	5	5	[ENST00000623336.1_1, ENST00000624192.1_1, ENST00000624424.1_1, ENST00000624560.1_1, ENST00000624991.3_1]	chr5:140516264-140624948	-	-	5	108684	1528	0	1528	1	ENST00000623336.1_1, ENST00000624192.1_1, ENST00000624424.1_1, ENST00000624560.1_1, ENST00000624991.3_1, ENST00000665155.1_1	AC244517.11	lncRNA		0	0	0.56	0	0	0
ENSG00000280032.1_5	1	1	[ENST00000624982.1_1]	chr11:118135307-118137532	+	-	1	2225	2225	180	2045	0.919101	ENST00000624982.1_1	AP002800.1	TEC		0	0	0	0	0	0
ENSG00000280033.1_6	1	1	[ENST00000623319.1_1]	chr17:30486329-30487390	+	-	1	1061	1061	1061	0	0	ENST00000623319.1_1	AC116407.4	TEC		0.33	0	0.34	0	0.15	0.22	1.22181	-0.752571	-0.349951	0.726375	NA
ENSG00000280035.1_6	1	1	[ENST00000624864.1_1]	chr8:142234386-142237046	-	-	1	2660	2660	1171	1489	0.559774	ENST00000624864.1_1	AC011676.5	TEC		0.06	0	0.17	0.07	0.22	0	1.65743	0.163034	0.0828905	0.933939	NA
ENSG00000280036.1_6	1	1	[ENST00000624853.1_1]	chr15:41309187-41311041	-	-	1	1854	1854	0	1854	1	ENST00000624853.1_1	AC020661.4	lncRNA		0.54	0.65	0.18	0.36	0.25	0.3	4.88575	-0.539323	-0.527313	0.597976	NA
ENSG00000280037.1_5	1	1	[ENST00000624373.1_1]	chr2:73988395-73988908	-	-	1	513	513	306	207	0.403509	ENST00000624373.1_1	AC092653.2	TEC		0.34	0.66	0.58	0.32	0.35	0	1.02165	-1.06478	-0.485488	0.627331	NA
ENSG00000280038.1_4	1	1	[ENST00000623634.1_1]	chr15:84835298-84838648	-	-	1	3350	3350	215	3135	0.935821	ENST00000623634.1_1	DNM1P41	TEC		0	0.04	0	0	0	0
ENSG00000280039.1_4	1	1	[ENST00000625159.1_1]	chr16:23423700-23428001	+	-	1	4301	4301	1663	2638	0.613346	ENST00000625159.1_1	RN7SKP23	TEC		0.17	0.09	0.16	0	0.1	0.11	3.06887	-0.889983	-0.660466	0.508955	NA
ENSG00000280040.1_5	1	1	[ENST00000623685.1_1]	chr1:99125943-99126615	-	-	1	672	672	61	611	0.909226	ENST00000623685.1_1	AC095031.1	TEC		0.28	0	0	0	0	0
ENSG00000280042.1_6	1	1	[ENST00000624807.1_1]	chr3:124509965-124511951	-	-	1	1986	1986	349	1637	0.82427	ENST00000624807.1_1	AC022336.3	TEC		0.08	0.4	0	0.27	0.23	0.33	3.06841	0.801323	0.581389	0.560979	NA
ENSG00000280043.1_5	1	1	[ENST00000623090.1_1]	chr4:49231589-49233301	+	-	1	1712	1712	1642	70	0.0408879	ENST00000623090.1_1	AC118282.4	TEC		0.1	0.16	0.1	0.32	0	0.2	1.72523	0.595715	0.340127	0.733761	NA
ENSG00000280044.1_6	1	1	[ENST00000623074.1_1]	chr16:82761078-82761299	+	-	1	221	221	0	221	1	ENST00000623074.1_1	AC099506.2	TEC		0	0	0	0	0	0
ENSG00000280046.1_6	1	1	[ENST00000624171.1_1]	chr17:7762260-7769401	+	-	1	7141	7141	2724	4417	0.618541	ENST00000332439.5_2, ENST00000570446.1_1, ENST00000571846.5_2, ENST00000573940.1_1, ENST00000574196.1_2, ENST00000624171.1_1	AC104581.4, CYB5D1	TEC, nonsense_mediated_decay, protein_coding, retained_intron	CYB5D1	0.12	0.45	0.21	0.35	0.1	0.31	13.2272	0.0373161	0.0519234	0.95859	NA
ENSG00000280047.1_5	1	1	[ENST00000622952.1_1]	chr5:141545331-141547952	+	-	1	2621	2621	895	1726	0.658527	ENST00000622952.1_1	AC091825.1	TEC		0.07	0.16	0.29	0.13	0.06	0.2	2.79398	-0.451238	-0.331135	0.740542	NA
ENSG00000280048.1_6	1	1	[ENST00000624746.1_1]	chr15:96655856-96659280	-	-	1	3424	3424	850	2574	0.751752	ENST00000624746.1_1	AC012409.5	TEC		0	0	0	0	0	0
ENSG00000280049.1_5	1	1	[ENST00000624306.1_1]	chr12:87435692-87436200	+	-	1	508	508	365	143	0.281496	ENST00000624306.1_1	AC079597.1	TEC		0	0	0	0	0	0
ENSG00000280051.1_5	1	1	[ENST00000624010.1_1]	chr12:129746889-129747369	+	-	1	480	480	314	166	0.345833	ENST00000624010.1_1	AC079456.1	TEC		0	0	0	0	0	0
ENSG00000280053.1_5	1	1	[ENST00000625022.1_1]	chr3:126691907-126695269	+	-	1	3362	3362	2228	1134	0.337299	ENST00000625022.1_1	AC011199.1	TEC		0	0.04	0	0	0	0
ENSG00000280054.1_5	1	1	[ENST00000623870.1_1]	chr12:48121933-48124381	-	-	1	2448	2448	455	1993	0.814134	ENST00000623870.1_1	AC004241.5	TEC		0	0	0	0	0	0.04
ENSG00000280055.1_4	2	2	[ENST00000624314.1_1, ENST00000624485.1_1]	chr8:128958804-128960969	-	-	1	2165	2165	708	1457	0.672979	ENST00000624314.1_1, ENST00000624485.1_1	TMEM75	TEC	TMEM75	0	0	0	0	0	0
ENSG00000280056.1_5	1	1	[ENST00000624435.1_1]	chr4:93181517-93181902	-	-	1	385	385	0	385	1	ENST00000624435.1_1	AC097520.1	TEC		0	0	0	0	0	0
ENSG00000280057.1_5	1	1	[ENST00000623222.1_1]	chr6:166801623-166803408	+	-	1	1785	1785	1077	708	0.396639	ENST00000623222.1_1	AL022069.2	TEC		0.19	0.1	0	0	0.09	0.25	1.24075	0.45352	0.211212	0.832722	NA
ENSG00000280058.1_6	1	1	[ENST00000622916.1_1]	chr6:132231330-132232667	+	-	1	1337	1337	872	465	0.347794	ENST00000622916.1_1	AL117378.2	TEC		0	0.2	0	0	0	0	0.300408	-1.83592	-0.452358	0.651011	NA
ENSG00000280059.1_5	1	1	[ENST00000624393.1_1]	chr4:131729661-131733088	+	-	1	3427	3427	278	3149	0.918879	ENST00000624393.1_1	AC093831.2	TEC		0.05	0	0	0	0	0
ENSG00000280060.1_5	1	1	[ENST00000624472.1_1]	chr13:44468860-44469318	-	-	1	458	458	0	458	1	ENST00000624472.1_1	AL512506.2	TEC		0.49	0	0	0	0	0
ENSG00000280061.1_6	1	1	[ENST00000623331.1_1]	chr19:31044862-31048965	+	-	1	4103	4103	518	3585	0.873751	ENST00000355537.4_2, ENST00000623331.1_1	AC011504.1, ZNF536	TEC, protein_coding	ZNF536	0.04	0.05	0	0	0	0	0.491959	-2.52842	-0.719644	0.471744	NA
ENSG00000280062.1_6	1	1	[ENST00000623365.1_1]	chr16:1580715-1583302	+	-	1	2587	2587	0	2587	1	ENST00000623365.1_1	AL031719.1	TEC		0	0	0	0	0	0.04
ENSG00000280063.1_6	1	1	[ENST00000624337.1_1]	chr16:4396694-4398649	-	-	1	1955	1955	892	1063	0.543734	ENST00000624337.1_1	AC012676.5	TEC		0.43	0.35	0.17	0.41	0.39	0.29	4.61166	0.254887	0.247263	0.804705	NA
ENSG00000280064.1_5	1	1	[ENST00000622942.1_1]	chr8:37716466-37718851	+	-	1	2385	2385	307	2078	0.871279	ENST00000622942.1_1	AC130304.1	TEC		0.14	0.1	0	0	0.13	0.09	1.30459	-0.140861	-0.0684276	0.945445	NA
ENSG00000280067.1_5	1	1	[ENST00000623817.1_1]	chr16:48377665-48379969	-	-	1	2304	2304	968	1336	0.579861	ENST00000623817.1_1	AC023818.1	TEC		0.35	0.09	0	0	0	0	1.24587	-3.85404	-1.5435	0.12271	NA
ENSG00000280068.1_5	1	1	[ENST00000623875.1_1]	chr5:175330876-175331374	-	-	1	498	498	494	4	0.00803213	ENST00000623875.1_1	AC138965.3	TEC		0	0.31	0.42	0.98	0	0	0.827093	0.452046	0.165834	0.868287	NA
ENSG00000280069.1_6	1	1	[ENST00000623719.1_1]	chr17:29065199-29067293	+	-	1	2094	2094	1117	977	0.466571	ENST00000623719.1_1	AC127024.8	TEC		0.48	0.67	0.32	0.26	0.39	0.64	6.71651	-0.193419	-0.219287	0.826426	NA
ENSG00000280070.1_5	1	1	[ENST00000623920.1_1]	chr14:97459200-97462938	+	-	1	3738	3738	1334	2404	0.643125	ENST00000623920.1_1	AL049833.3	TEC		0	0	0.09	0.07	0.04	0.09	1.29156	1.25173	0.590059	0.555151	NA
ENSG00000280071.3_7	11	9	[ENST00000620015.4_2, ENST00000620528.4_2, ENST00000622915.1_1, ENST00000623390.1_1, ENST00000623810.2_1, ENST00000624120.3_2, ENST00000624648.3_1, ENST00000624714.3_1, ENST00000624748.2_1, ENST00000624810.3_1, ENST00000625036.3_1]	chr21:45553508-45602558	+	-	13	49050	3106	159	2947	0.948809	ENST00000291577.11_3, ENST00000348499.9_1, ENST00000389690.7_2, ENST00000419699.1_1, ENST00000427803.6_4, ENST00000449622.6_2, ENST00000470545.1_1, ENST00000480786.1_1, ENST00000488392.1_1, ENST00000493883.5_1, ENST00000495007.5_1, ENST00000620015.4_2, ENST00000620528.4_2, ENST00000622915.1_1, ENST00000623390.1_1, ENST00000623476.2_1, ENST00000623810.2_1, ENST00000624120.3_2, ENST00000624648.3_1, ENST00000624714.3_1, ENST00000624748.2_1, ENST00000624810.3_1, ENST00000625036.3_1, ENST00000642815.1_1, ENST00000644251.1_1, ENST00000645487.1_1, ENST00000646873.1_1	FP565260.2, GATD3A, GATD3B	lncRNA, nonsense_mediated_decay, protein_coding, retained_intron	AP001055.7, C21orf33	59.98	63.8	53.77	52.31	50.86	64.64	610.48	-0.0246219	-0.185251	0.853032	0.974739
ENSG00000280073.1_6	1	1	[ENST00000624684.1_1]	chr14:69823726-69826025	+	-	1	2299	2299	700	1599	0.69552	ENST00000624684.1_1	AL157996.1	TEC		0.43	0.23	0.22	0.17	0.07	0.24	3.65302	-0.786892	-0.666676	0.504979	NA
ENSG00000280076.1_5	1	1	[ENST00000624819.1_1]	chr15:93749294-93751277	+	-	1	1983	1983	814	1169	0.589511	ENST00000624819.1_1	AC112693.3	TEC	AC112693.2	0.96	0.89	0.43	0.66	0.89	0.72	10.5025	0.111699	0.159544	0.87324	NA
ENSG00000280077.1_6	1	1	[ENST00000623489.1_1]	chr9:69085459-69087362	+	-	1	1903	1903	489	1414	0.743037	ENST00000623489.1_1	AL353763.2	TEC		1.4	1.33	0.8	1.27	1.43	1.34	16.8248	0.249736	0.452034	0.651245	NA
ENSG00000280078.1_5	1	1	[ENST00000624275.1_1]	chr14:76745515-76749446	+	-	1	3931	3931	2459	1472	0.374459	ENST00000624275.1_1	AC016526.3	TEC		0	0.04	0.04	0	0	0.07	0.615039	-0.337707	-0.111393	0.911304	NA
ENSG00000280079.1_6	1	1	[ENST00000624228.1_1]	chr19:20331405-20332995	-	-	1	1590	1590	1072	518	0.325786	ENST00000624228.1_1	AC011447.7	TEC		1.8	0.93	1.83	1.45	1.06	1.69	16.1133	-0.0425715	-0.07298	0.941822	NA
ENSG00000280080.2_4	2	2	[ENST00000625149.1_1, ENST00000640274.1_1]	chr22:47309987-47311938	-	-	1	1951	1951	700	1251	0.64121	ENST00000625149.1_1, ENST00000640274.1_1	TBC1D22A-AS1	lncRNA		0	0.07	0.11	0.15	0	0	0.528646	-0.087329	-0.0274362	0.978112	NA
ENSG00000280082.1_2	1	1	[ENST00000623768.1_1]	chr21:16718970-16719057	+	-	1	87	87	0	87	1	ENST00000623768.1_1	AF246928.1	TEC		0	0	0	0	0	0
ENSG00000280083.1_5	1	1	[ENST00000623836.1_1]	chr2:192018843-192020796	-	-	1	1953	1953	758	1195	0.611879	ENST00000623836.1_1	AC079777.1	TEC		0.08	0	0	0	0.08	0	0.367905	-0.188922	-0.0471801	0.96237	NA
ENSG00000280085.1_5	1	1	[ENST00000623482.1_1]	chr11:90705483-90705689	-	-	1	206	206	0	206	1	ENST00000623482.1_1	AP001002.3	TEC		0	0	0	1.31	0	0
ENSG00000280086.1_5	1	1	[ENST00000624657.1_1]	chr10:11437806-11440791	+	-	1	2985	2985	565	2420	0.81072	ENST00000624657.1_1	AC026887.1	TEC		0	0	0	0	0	0
ENSG00000280087.1_7	1	1	[ENST00000623895.1_1]	chr19:45412631-45418225	+	-	1	5594	5594	2822	2772	0.495531	ENST00000586638.5_1, ENST00000588750.5_2, ENST00000588802.5_2, ENST00000589078.1_3, ENST00000589781.1_1, ENST00000590334.5_1, ENST00000592176.1_1, ENST00000592535.5_3, ENST00000592885.5_1, ENST00000623895.1_1	AC011481.3, APOC1	TEC, nonsense_mediated_decay, protein_coding	APOC1	0.1	0.07	0.09	0.1	0.05	0	2.95614	-0.659622	-0.472709	0.636421	NA
ENSG00000280088.1_6	1	1	[ENST00000623268.1_1]	chr12:100426102-100427852	-	-	1	1750	1750	1070	680	0.388571	ENST00000623268.1_1	AC126474.2	TEC		3.44	3.36	3.66	3.33	4.13	2.46	41.4208	-0.0396284	-0.108496	0.913603	0.987363
ENSG00000280089.1_5	1	1	[ENST00000624943.1_1]	chr11:70551709-70552173	-	-	1	464	464	272	192	0.413793	ENST00000624943.1_1	AP000590.1	TEC		0	0	0	0	0	0
ENSG00000280090.2_3	1	1	[ENST00000356130.6_2]	chr11:124293799-124294789	-	-	1	990	990	0	990	1	ENST00000356130.6_2	OR8B4	protein_coding	OR8B4	0	0	0	0	0	0
ENSG00000280091.1_5	1	1	[ENST00000624996.1_1]	chr19:6895004-6896843	-	-	1	1839	1839	1121	718	0.39043	ENST00000624996.1_1	AC020895.2	TEC		0	0	0	0	0	0
ENSG00000280092.1_3	1	1	[ENST00000623314.1_1]	chr16:73039499-73040040	-	-	1	541	541	201	340	0.628466	ENST00000623314.1_1	AC002044.3	TEC		0.47	0	0	0	0.66	0.49	0.815696	1.71631	0.633726	0.526259	NA
ENSG00000280093.1_5	1	1	[ENST00000623291.1_1]	chr11:91116074-91116455	+	-	1	381	381	149	232	0.608924	ENST00000623291.1_1	AP002791.1	TEC		0	0	0	0	0	0
ENSG00000280094.2_4	1	1	[ENST00000623530.1_2]	chr9:125390857-125391852	-	-	1	995	995	0	995	1	ENST00000623530.1_2	OR1B1	protein_coding	OR1B1	0	0	0	0	0	0
ENSG00000280095.1_6	1	1	[ENST00000623983.1_1]	chr21:44875561-44876954	-	-	2	1393	476	0	476	1	ENST00000623983.1_1	CU639417.4	lncRNA		0	0	0	0	0	0
ENSG00000280096.1_6	1	1	[ENST00000624092.1_1]	chr18:32661972-32662206	+	-	1	234	234	234	0	0	ENST00000624092.1_1	AC015967.2	TEC		3.36	11.02	2.91	0	0	0	2.61077	-4.92136	-2.68702	0.00720931	NA
ENSG00000280097.1_5	1	1	[ENST00000624126.1_1]	chr12:125077726-125078237	-	-	1	511	511	228	283	0.553816	ENST00000624126.1_1	AC073592.8	TEC		0	0	0	0	0	0
ENSG00000280098.1_4	1	1	[ENST00000623202.1_1]	chr18:49935411-49935627	+	-	1	216	216	0	216	1	ENST00000623202.1_1	AC011155.1	TEC		0	0	0	0	0	0
ENSG00000280099.1_5	1	1	[ENST00000624216.1_1]	chr1:85618169-85619886	-	-	1	1717	1717	619	1098	0.639487	ENST00000624216.1_1	AL603750.1	TEC		5.75	3.98	3.47	5.19	4.71	5.2	56.4274	0.256012	0.79946	0.424024	0.843117
ENSG00000280103.1_2	1	1	[ENST00000623023.1_1]	chr19:3355551-3355953	-	-	1	402	402	248	154	0.383085	ENST00000623023.1_1	AC007792.1	TEC		0	0	0	0	0.49	0.36	0.314556	1.68537	0.417337	0.676432	NA
ENSG00000280104.1_5	1	1	[ENST00000625048.1_1]	chr5:132793496-132794023	+	-	1	527	527	0	527	1	ENST00000625048.1_1	AC010608.3	TEC		0	0	0	0	0	0
ENSG00000280106.1_6	1	1	[ENST00000623602.1_1]	chr19:35439941-35442109	-	-	1	2168	2168	2143	25	0.0115314	ENST00000623602.1_1	AC008555.7	TEC		0.3	0.31	0.15	0.25	0.62	0.41	5.22132	0.782506	0.78391	0.433093	NA
ENSG00000280107.1_5	1	1	[ENST00000625142.1_1]	chr6:28138622-28140299	+	-	1	1677	1677	1403	274	0.163387	ENST00000625142.1_1	AL022393.1	TEC		0	0	0	0	0	0
ENSG00000280108.2_4	1	1	[ENST00000624445.2_1]	chr21:14677472-14687265	+	-	2	9793	607	197	410	0.675453	ENST00000624445.2_1	AJ239318.1	lncRNA		0.13	0.07	0	0	0	0
ENSG00000280109.3_5	5	5	[ENST00000414699.1_2, ENST00000430327.6_2, ENST00000440221.2_1, ENST00000623119.1_3, ENST00000645185.1_1]	chr21:42547157-42558715	-	-	3	11558	10570	7400	3170	0.299905	ENST00000414699.1_2, ENST00000430327.6_2, ENST00000440221.2_1, ENST00000623119.1_3, ENST00000645185.1_1	PLAC4	lncRNA		0	0	0.03	0	0	0
ENSG00000280110.1_5	1	1	[ENST00000623272.1_1]	chr12:109172687-109172942	+	-	1	255	255	189	66	0.258824	ENST00000623272.1_1	AC087893.2	TEC		0	0	0	0	0	0
ENSG00000280113.2_4	2	2	[ENST00000623863.1_1, ENST00000639753.1_1]	chr1:9886346-9888329	-	-	1	1983	1983	570	1413	0.712557	ENST00000623863.1_1, ENST00000639753.1_1	AL357140.3	TEC		0	0	0	0	0	0
ENSG00000280115.1_6	1	1	[ENST00000625152.1_1]	chr16:78906635-78907402	+	-	1	767	767	430	337	0.439374	ENST00000625152.1_1	AC136603.1	TEC		0.24	0.19	0	0.19	0	0	0.496272	-1.01665	-0.310431	0.756233	NA
ENSG00000280116.2_4	1	1	[ENST00000624556.2_1]	chrX:49011578-49012793	-	-	2	1215	206	0	206	1	ENST00000624556.2_1	AC231657.2	unprocessed_pseudogene		0	0	0	0	0	0
ENSG00000280117.1_5	1	1	[ENST00000623279.1_1]	chr12:125645070-125649464	+	-	1	4394	4394	2702	1692	0.385071	ENST00000623279.1_1	AC122688.4	TEC		0.09	0.22	0.07	0.16	0.27	0.03	4.34756	0.202099	0.172212	0.863271	NA
ENSG00000280118.2_6	2	2	[ENST00000623426.1_2, ENST00000648546.1_1]	chr15:25093501-25097400	+	-	1	3899	3899	1613	2286	0.586304	ENST00000623426.1_2, ENST00000648546.2_2	AC090983.1	lncRNA, retained_intron		0	0.04	0	0	0	0
ENSG00000280119.1_6	1	1	[ENST00000625132.1_1]	chr2:242943359-242948164	+	-	1	4805	4805	1337	3468	0.721748	ENST00000625132.1_1	AC093642.2	TEC		0	0	0	0	0	0
ENSG00000280120.1_6	1	1	[ENST00000625082.1_1]	chr12:123636870-123637924	-	-	1	1054	1054	70	984	0.933586	ENST00000541603.6_4, ENST00000544217.1_1, ENST00000625082.1_1	AC073857.1, MPHOSPH9	TEC, lncRNA, protein_coding	MPHOSPH9	0.83	0.93	1.02	1.21	1.45	1.31	8.01452	0.600934	0.766067	0.443637	NA
ENSG00000280121.1_6	1	1	[ENST00000623767.1_1]	chr19:18559084-18559615	-	-	1	531	531	0	531	1	ENST00000623767.1_1	AC010335.3	TEC		0.37	0.29	0	0	0	0	0.334639	-1.96233	-0.485076	0.627623	NA
ENSG00000280122.1_6	1	1	[ENST00000625040.1_1]	chr17:74962366-74965612	-	-	1	3246	3246	1312	1934	0.59581	ENST00000563583.1_2, ENST00000564292.5_1, ENST00000625040.1_1	AC016168.2, AC016168.3	TEC, lncRNA		0.09	0.07	0.05	0.13	0.1	0	1.71379	-0.0997649	-0.057122	0.954448	NA
ENSG00000280124.1_5	1	1	[ENST00000623636.1_1]	chr11:90918101-90918711	-	-	1	610	610	0	610	1	ENST00000623636.1_1	AP003485.3	TEC		0	0	0	0	0	0
ENSG00000280125.1_5	1	1	[ENST00000624630.1_1]	chr12:126293213-126294354	+	-	1	1141	1141	0	1141	1	ENST00000624630.1_1	AC005252.2	TEC		0	0	0	0	0	0
ENSG00000280126.2_1	1	1	[ENST00000624816.2_1]	chr10:17644908-17645126	+	-	2	218	216	216	0	0	ENST00000624816.2_1	AC069542.2	pseudogene		0	0	0	1.22	0.53	0
ENSG00000280128.1_6	1	1	[ENST00000624252.1_1]	chr6:30250125-30253831	-	-	1	3706	3706	3706	0	0	ENST00000624252.1_1	AL662795.2	TEC		2.01	1.69	1.54	1.62	1.64	1.94	46.4522	0.0495772	0.146785	0.883301	0.982753
ENSG00000280129.1_6	1	1	[ENST00000623843.1_1]	chr14:23474707-23476332	-	-	1	1625	1625	0	1625	1	ENST00000556896.1_1, ENST00000623843.1_1	AL132780.5, C14orf93	TEC, lncRNA	C14orf93	0.37	0	0.53	0.67	0.47	0.34	4.58256	0.734233	0.631831	0.527497	NA
ENSG00000280131.1_5	1	1	[ENST00000624375.1_1]	chr16:49745183-49745825	+	-	1	642	642	593	49	0.076324	ENST00000624375.1_1	AC027348.2	TEC		0	0	0	0	0	0
ENSG00000280134.1_5	1	1	[ENST00000623542.1_1]	chr10:87315240-87317193	-	-	1	1953	1953	1036	917	0.469534	ENST00000623542.1_1	AL731532.2	TEC		0	0	0	0	0	0
ENSG00000280135.1_5	1	1	[ENST00000623300.1_1]	chr6:108018502-108021422	-	-	1	2920	2920	283	2637	0.903082	ENST00000623300.1_1	AL096816.1	TEC		0	0	0	0.05	0	0
ENSG00000280136.2_5	1	1	[ENST00000624936.2_1]	chr11:150835-180404	-	-	12	29569	1353	535	818	0.604582	ENST00000410108.5_1, ENST00000624936.2_1	AC240565.1, BET1L	lncRNA, protein_coding	BET1L	0	0	0	0	0	0
ENSG00000280137.1_6	1	1	[ENST00000624127.1_1]	chr16:30391083-30391431	-	-	1	348	348	144	204	0.586207	ENST00000321367.7_2, ENST00000563957.6_1, ENST00000566517.5_1, ENST00000568577.5_2, ENST00000572252.6_2, ENST00000573615.5_1, ENST00000624127.1_1, ENST00000652617.1_1	AC116348.4, SEPT1	TEC, lncRNA, nonsense_mediated_decay, protein_coding, retained_intron	2025-09-01	0	0.54	0.72	0	0	0	0.348841	-2.00582	-0.496406	0.619608	NA
ENSG00000280138.1_6	1	1	[ENST00000623210.1_1]	chr12:123354605-123373267	-	-	1	18662	18662	8792	9870	0.528882	ENST00000267202.7_2, ENST00000371248.3_4, ENST00000535765.5_2, ENST00000543590.1_1, ENST00000623210.1_1	AC027290.2, VPS37B	TEC, protein_coding, retained_intron	VPS37B	0.2	0.16	0.24	0.17	0.19	0.13	25.028	-0.193493	-0.41737	0.676408	NA
ENSG00000280139.1_5	1	1	[ENST00000623948.1_1]	chr5:175866090-175866239	+	-	1	149	149	0	149	1	ENST00000623948.1_1	AC010297.1	TEC		0	0	0	0	0	0
ENSG00000280140.1_5	1	1	[ENST00000624394.1_1]	chr4:159032512-159033083	-	-	1	571	571	168	403	0.705779	ENST00000624394.1_1	AC098679.4	TEC		0	0	0	0.55	0	0	0.318859	1.70161	0.421572	0.673338	NA
ENSG00000280142.1_5	1	1	[ENST00000624911.1_1]	chrX:121375860-121376469	+	-	1	609	609	352	257	0.422003	ENST00000624911.1_1	AL357562.1	TEC		0	0	0	0	0	0
ENSG00000280143.1_5	1	1	[ENST00000624094.1_1]	chr11:117075682-117081008	+	-	1	5326	5326	1465	3861	0.724934	ENST00000624094.1_1	AP000892.3	TEC		0.06	0	0	0.07	0.06	0.02	1.34667	1.38264	0.656929	0.511227	NA
ENSG00000280144.1_5	1	1	[ENST00000623696.1_1]	chr7:145747154-145747459	+	-	1	305	305	214	91	0.298361	ENST00000623696.1_1	AC073308.1	TEC		0	0	0	0	0	0
ENSG00000280147.1_5	1	1	[ENST00000624233.1_1]	chr8:29444516-29445942	+	-	1	1426	1426	441	985	0.690743	ENST00000624233.1_1	AC084026.3	TEC		0	0	0	0	0	0
ENSG00000280148.1_6	1	1	[ENST00000454207.2_1]	chr6:144178454-144259608	+	-	10	81154	1496	0	1496	1	ENST00000237275.8_1, ENST00000367576.6_2, ENST00000454207.2_1, ENST00000539295.3_1	AL049844.3, LTV1, ZC2HC1B	lncRNA, nonsense_mediated_decay, protein_coding	LTV1, ZC2HC1B	0	0	0	0	0	0.1
ENSG00000280149.1_6	1	1	[ENST00000623941.1_1]	chr7:149548660-149549259	+	-	1	599	599	0	599	1	ENST00000623941.1_1	AC004877.2	TEC		0.32	0	1.32	1.04	0	0.65	2.0346	0.12003	0.0673298	0.946319	NA
ENSG00000280150.1_5	1	1	[ENST00000623974.1_1]	chr12:132939395-132939934	+	-	1	539	539	316	223	0.413729	ENST00000623974.1_1	AC148477.9	TEC		0	0	0	0	0	0
ENSG00000280152.1_6	1	1	[ENST00000624205.1_1]	chr16:75279891-75283975	-	-	1	4084	4084	942	3142	0.769344	ENST00000542031.6_2, ENST00000563700.1_1, ENST00000566465.1_5, ENST00000567215.1_1, ENST00000624205.1_1	AC009078.3, BCAR1	TEC, lncRNA, protein_coding	BCAR1	0.75	0.79	0.33	0.94	0.89	0.41	20.34	0.32783	0.586666	0.557428	NA
ENSG00000280153.1_5	1	1	[ENST00000625054.1_1]	chr16:11027759-11030137	+	-	1	2378	2378	1436	942	0.396131	ENST00000324288.13_2, ENST00000625054.1_1, ENST00000644232.1_1, ENST00000646979.1_1	AC133065.3, CIITA	TEC, nonsense_mediated_decay, protein_coding		0	0	0	0	0	0
ENSG00000280154.1_5	1	1	[ENST00000624149.1_1]	chr2:30631035-30631212	+	-	1	177	177	0	177	1	ENST00000624149.1_1	AC073255.1	TEC		0	0	0	2.18	0	1.01	0.301844	1.66566	0.411798	0.680488	NA
ENSG00000280155.1_5	1	1	[ENST00000624196.1_1]	chr6:132451391-132452935	-	-	1	1544	1544	144	1400	0.906736	ENST00000624196.1_1	AL021408.2	TEC		0	0	0	0	0	0
ENSG00000280157.1_5	1	1	[ENST00000624958.1_1]	chr1:228309223-228311472	+	-	1	2249	2249	1511	738	0.328146	ENST00000624958.1_1	AL359510.2	TEC		0.07	0	0.07	0	0.07	0	0.565664	-1.17966	-0.376539	0.706516	NA
ENSG00000280159.1_5	1	1	[ENST00000624221.1_1]	chr5:53939385-53941816	+	-	1	2431	2431	719	1712	0.704237	ENST00000624221.1_1	AC016583.1	TEC		0	0	0	0.05	0	0
ENSG00000280160.1_5	1	1	[ENST00000624508.1_1]	chr16:31105047-31107265	+	-	1	2218	2218	790	1428	0.643823	ENST00000624508.1_1	AC135050.7	TEC		0	0.3	0.4	0	0	0.13	2.1437	-2.04587	-1.07684	0.281553	NA
ENSG00000280161.1_5	1	1	[ENST00000624602.1_1]	chr5:180237400-180238384	+	-	1	984	984	0	984	1	ENST00000624602.1_1	AC022413.1	TEC		1.07	0.99	0.73	0.14	0.82	0.6	4.69819	-0.795465	-0.75024	0.45311	NA
ENSG00000280162.1_5	1	1	[ENST00000624378.1_1]	chr20:1301353-1305011	+	-	1	3658	3658	2057	1601	0.437671	ENST00000624378.1_1	AL136531.3	TEC		0	0	0	0	0	0
ENSG00000280163.1_5	1	1	[ENST00000623816.1_1]	chr16:67239077-67240752	-	-	1	1675	1675	657	1018	0.607761	ENST00000623816.1_1	AC040160.2	TEC		0.55	0.78	0.7	0.7	0.51	1.25	8.87935	0.40345	0.522453	0.601355	NA
ENSG00000280165.1_3	1	1	[ENST00000409204.4_1]	chr13:61983817-61989655	-	-	2	5838	4778	0	4778	1	ENST00000409186.1_1, ENST00000409204.4_1	AL592490.1, PCDH20	protein_coding	PCDH20	0	0	0.07	0	0	0	0.394321	-2.17789	-0.540785	0.588655	NA
ENSG00000280166.1_6	1	1	[ENST00000623520.1_1]	chr10:74490314-74490933	+	-	1	619	619	190	429	0.693053	ENST00000623520.1_1	AC016542.3	TEC		0	0	0	0	0.56	0.21	0.492704	2.32148	0.659911	0.509311	NA
ENSG00000280167.1_6	1	1	[ENST00000622912.1_1]	chr11:94292183-94292540	+	-	1	357	357	205	152	0.42577	ENST00000622912.1_1	AP000943.4	TEC		0	0	0	0	0	0
ENSG00000280168.1_5	1	1	[ENST00000623460.1_1]	chr17:12876349-12877151	-	-	1	802	802	142	660	0.822943	ENST00000623460.1_1	AC005274.1	TEC		0	0	0	0	0	0
ENSG00000280169.1_5	1	1	[ENST00000624456.1_1]	chr13:101189618-101191821	+	-	1	2203	2203	1307	896	0.406718	ENST00000624456.1_1	AL136526.1	lncRNA		0.07	0	0	0.06	0	0	0.347966	-0.189315	-0.0463952	0.962995	NA
ENSG00000280171.1_5	1	1	[ENST00000623497.1_1]	chr19:20857728-20879339	+	-	4	21611	2174	0	2174	1	ENST00000595195.1_1, ENST00000623497.1_1	AC010329.2, AC010329.5	unprocessed_pseudogene		0	0.12	0	0.09	0.07	0.05	0.773702	0.56397	0.218832	0.826781	NA
ENSG00000280172.1_5	1	1	[ENST00000623131.1_1]	chr21:15134659-15136649	+	-	1	1990	1990	0	1990	1	ENST00000431297.1_1, ENST00000623131.1_1	FEM1AP1, FP475955.4	processed_pseudogene		0.26	0.23	0	0	0.09	0	1.19801	-2.61142	-1.09869	0.271904	NA
ENSG00000280173.1_5	1	1	[ENST00000624214.1_1]	chr3:47388439-47390563	+	-	1	2124	2124	983	1141	0.537194	ENST00000624214.1_1	AC104447.1	TEC		0.58	0.87	0.55	0.44	0.63	0.69	9.46811	-0.173642	-0.23876	0.811292	NA
ENSG00000280176.1_5	1	1	[ENST00000625143.1_1]	chr2:197696698-197696914	-	-	1	216	216	176	40	0.185185	ENST00000625143.1_1	AC012486.1	TEC		1.43	1.02	0	0.05	0	0	0.319718	-1.88338	-0.464994	0.641936	NA
ENSG00000280177.1_5	1	1	[ENST00000623613.1_1]	chr17:37321325-37324102	+	-	1	2777	2777	236	2541	0.915016	ENST00000623613.1_1	AC004408.2	TEC		0	0	0	0	0	0
ENSG00000280179.1_6	2	2	[ENST00000623297.1_1, ENST00000624872.1_1]	chr21:44866738-44873782	+	-	4	7044	3973	491	3482	0.876416	ENST00000342757.3_2, ENST00000448049.1_1, ENST00000623297.1_1, ENST00000624872.1_1, ENST00000651768.1_1	CU639417.5, LINC00319	lncRNA		0	0	0	0	0	0.05
ENSG00000280180.1_5	1	1	[ENST00000623041.1_1]	chr16:34383006-34388737	+	-	1	5731	5731	930	4801	0.837725	ENST00000623041.1_1	AC023824.6	TEC		0	0.12	0.03	0.05	0	0.1	1.93947	0.0364965	0.0202777	0.983822	NA
ENSG00000280181.1_5	1	1	[ENST00000623975.1_1]	chr12:65103237-65104293	+	-	1	1056	1056	460	596	0.564394	ENST00000623975.1_1	AC025262.2	TEC		0.43	0.14	0.68	0.27	0.48	0.13	2.50145	-0.614358	-0.427578	0.668959	NA
ENSG00000280182.1_5	1	1	[ENST00000625028.1_1]	chr16:81295528-81297696	-	-	1	2168	2168	1243	925	0.42666	ENST00000625028.1_1	AC131888.1	TEC		0.17	0.28	0	0	0.3	0.4	2.91544	0.630999	0.410114	0.681722	NA
ENSG00000280183.1_5	1	1	[ENST00000623270.1_1]	chr17:40750660-40751195	+	-	1	535	535	107	428	0.8	ENST00000623270.1_1	AC067852.4	TEC		0	0	0	0	0	0
ENSG00000280184.2_4	2	2	[ENST00000625058.1_1, ENST00000638502.1_1]	chr6:146110405-146113109	-	-	1	2704	2704	2563	141	0.052145	ENST00000625058.1_1, ENST00000638502.1_1	AL023806.3	TEC		0.65	0.72	0.41	1.01	0.88	0.85	11.2632	0.701159	1.04088	0.297929	NA
ENSG00000280185.1_5	1	1	[ENST00000624223.1_1]	chr5:8793986-8794309	+	-	1	323	323	0	323	1	ENST00000624223.1_1	AC091932.3	TEC		0	0	0	0	0	0
ENSG00000280186.1_6	1	1	[ENST00000622910.1_1]	chr1:108743034-108745365	+	-	1	2331	2331	936	1395	0.598456	ENST00000564063.1_1, ENST00000622910.1_1	AL359258.2, AL359258.3	TEC, lncRNA		0.41	0	0.14	0.45	0.37	0.13	4.27655	0.867653	0.701449	0.483023	NA
ENSG00000280187.1_5	1	1	[ENST00000624833.1_1]	chr5:68482185-68485279	-	-	1	3094	3094	1823	1271	0.410795	ENST00000624833.1_1	AC022107.1	TEC		1.82	1.3	2.08	2.34	1.9	1.93	42.248	0.30013	0.82243	0.410832	0.835118
ENSG00000280189.1_5	1	1	[ENST00000623729.1_1]	chr16:49331053-49333673	+	-	1	2620	2620	849	1771	0.675954	ENST00000623729.1_1	AC007614.2	TEC		0	0	0.13	0.06	0.11	0	0.912753	0.401186	0.15317	0.878264	NA
ENSG00000280190.1_6	1	1	[ENST00000624371.1_1]	chr16:78924127-78926199	+	-	1	2072	2072	307	1765	0.851834	ENST00000624371.1_1	AC027279.4	TEC		0.24	0.19	0.24	0.26	0.07	0.32	3.22838	0.0295269	0.0238664	0.980959	NA
ENSG00000280191.3_4	5	5	[ENST00000623161.3_1, ENST00000623549.1_1, ENST00000624105.1_1, ENST00000624113.1_1, ENST00000624561.1_1]	chr21:44881839-44898103	-	-	9	16264	1681	168	1513	0.900059	ENST00000332440.4_3, ENST00000413721.5_1, ENST00000418516.1_1, ENST00000426942.5_1, ENST00000427188.1_1, ENST00000441283.1_1, ENST00000451543.5_1, ENST00000623161.3_1, ENST00000623549.1_1, ENST00000624105.1_1, ENST00000624113.1_1, ENST00000624561.1_1, ENST00000651216.1_1, ENST00000663956.1_1	LINC00313, LINC01669	lncRNA		0	0.33	0	0	0	0
ENSG00000280193.1_5	1	1	[ENST00000624416.1_1]	chr8:82608602-82610929	+	-	1	2327	2327	1971	356	0.152987	ENST00000624416.1_1	AC132219.2	TEC		0	0	0.07	0	0.07	0	0.376886	-0.189476	-0.0477552	0.961911	NA
ENSG00000280194.1_7	1	1	[ENST00000624076.1_1]	chr19:36392462-36394757	-	-	1	2295	2295	1192	1103	0.48061	ENST00000606253.5_3, ENST00000624076.1_1	AD000864.1, NFKBID	TEC, protein_coding	NFKBID	0.23	0.32	0.3	0.32	0.34	0.1	4.22208	-0.234324	-0.214619	0.830065	NA
ENSG00000280195.1_5	1	1	[ENST00000624054.1_1]	chrX:153625218-153627157	-	-	1	1939	1939	426	1513	0.780299	ENST00000624054.1_1	AC245140.2	lncRNA		1.46	1.04	1.84	2.16	1.74	1.54	22.1053	0.383903	0.773907	0.438986	NA
ENSG00000280196.1_6	1	1	[ENST00000622967.1_1]	chr12:130324472-130325067	-	-	1	595	595	176	419	0.704202	ENST00000622967.1_1	AC055717.3	TEC		0	0	0	0	0	0
ENSG00000280197.1_4	1	1	[ENST00000623329.1_1]	chr18:45778671-45779208	+	-	1	537	537	205	332	0.61825	ENST00000623329.1_1	C18orf12	TEC	AC091150.1	0	0	0	0	0	0
ENSG00000280199.1_5	1	1	[ENST00000623446.1_1]	chr22:49660126-49662006	+	-	1	1880	1880	806	1074	0.571277	ENST00000623446.1_1	Z82202.1	lncRNA		0	0	0	0	0	0
ENSG00000280200.1_6	1	1	[ENST00000624129.1_1]	chr12:131461330-131463357	+	-	1	2027	2027	815	1212	0.597928	ENST00000537998.1_1, ENST00000624129.1_1	AC073862.1, AC073862.5	TEC, lncRNA		0.17	0.22	0	0	0.07	0	1.00938	-2.32162	-0.922999	0.356008	NA
ENSG00000280201.1_5	1	1	[ENST00000624698.1_1]	chr11:89310080-89310820	+	-	1	740	740	199	541	0.731081	ENST00000624698.1_1	AP003400.6	TEC		0	0	0	0	0	0
ENSG00000280204.3_5	2	2	[ENST00000624470.2_4, ENST00000641544.1_2]	chr11:57980191-57983556	+	-	2	3365	1474	146	1328	0.90095	ENST00000624470.2_4, ENST00000641544.1_2	OR1S1	protein_coding	OR1S1	0	0	0	0	0	0
ENSG00000280205.1_6	1	1	[ENST00000624840.1_1]	chr18:74097597-74101362	-	-	1	3765	3765	1164	2601	0.690837	ENST00000624840.1_1	AC009716.2	TEC		0	0.03	0.04	0	0.04	0.03	0.661123	-0.169312	-0.0615888	0.95089	NA
ENSG00000280206.1_6	1	1	[ENST00000624682.1_1]	chr16:15795093-15795975	+	-	1	882	882	0	882	1	ENST00000624682.1_1	AC026401.3	lncRNA		4.45	7.38	5.61	5.41	4.26	5.57	31.2606	-0.143463	-0.342748	0.731788	NA
ENSG00000280207.1_6	1	1	[ENST00000623288.1_1]	chr5:177394004-177394458	+	-	1	454	454	349	105	0.231278	ENST00000623288.1_1	AC106795.5	lncRNA		0	0	0	0	0	0
ENSG00000280211.1_5	1	1	[ENST00000623557.1_1]	chr16:30784852-30787354	-	-	1	2502	2502	129	2373	0.948441	ENST00000623557.1_1	AC106886.4	TEC		0.13	0.21	0.27	0.26	0.3	0.04	3.59794	0.020255	0.0166981	0.986677	NA
ENSG00000280212.1_6	1	1	[ENST00000623573.1_1]	chr18:44602487-44602965	+	-	1	478	478	0	478	1	ENST00000623573.1_1	AC012254.5	TEC		0	0.33	0	0	0	0
ENSG00000280213.1_4	1	1	[ENST00000623569.1_1]	chr20:62584736-62588338	+	-	1	3602	3602	595	3007	0.834814	ENST00000623569.1_1	UCKL1-AS1	lncRNA	AL118506.1	0.3	0.53	0.28	0.52	0.5	0.53	11.5533	0.489753	0.732219	0.464035	NA
ENSG00000280214.1_6	1	1	[ENST00000623147.1_1]	chr16:67584717-67586838	-	-	1	2121	2121	1664	457	0.215464	ENST00000623147.1_1	AC027682.7	TEC		0.3	0.74	0.26	0.45	0.41	0.26	6.01618	-0.17681	-0.189115	0.850002	NA
ENSG00000280215.1_5	1	1	[ENST00000623880.1_1]	chr8:20987500-20987611	-	-	1	111	111	0	111	1	ENST00000623880.1_1	AC021613.2	TEC		0	0	0	0	0	0
ENSG00000280216.1_6	1	1	[ENST00000623458.1_1]	chr22:39775614-39776020	+	-	1	406	406	103	303	0.746305	ENST00000623458.1_1	AL022326.2	TEC		0	0	0	0	0	0.36
ENSG00000280217.1_5	1	1	[ENST00000623628.1_1]	chr12:131720055-131722068	+	-	1	2013	2013	535	1478	0.734228	ENST00000623628.1_1	AC126564.1	TEC		0.25	0	0.22	0	0	0.12	1.42637	-2.01621	-0.902379	0.366856	NA
ENSG00000280219.1_6	1	1	[ENST00000623125.1_1]	chr4:148409122-148417214	+	-	1	8092	8092	1685	6407	0.79177	ENST00000623125.1_1	AC093908.1	TEC		0.25	0.32	0.04	0.19	0.23	0.14	11.4564	-0.103579	-0.137195	0.890876	NA
ENSG00000280220.1_5	1	1	[ENST00000624276.1_1]	chr20:55736877-55738831	+	-	1	1954	1954	811	1143	0.584954	ENST00000624276.1_1	AL157414.3	TEC		0.17	0	0	0	0	0	0.377432	-2.1215	-0.526184	0.598761	NA
ENSG00000280222.1_6	1	1	[ENST00000624418.1_1]	chr1:18435882-18442355	+	-	1	6473	6473	1336	5137	0.793604	ENST00000624418.1_1	AL365209.1	TEC		0	0	0	0	0	0
ENSG00000280223.1_5	1	1	[ENST00000623445.1_1]	chrX:125138427-125140100	-	-	1	1673	1673	1657	16	0.00956366	ENST00000623445.1_1	AL645820.1	TEC		0	0.08	0	0.08	0	0	0.309877	-0.188335	-0.0461552	0.963187	NA
ENSG00000280224.1_5	1	1	[ENST00000625038.1_1]	chr22:49894216-49895234	+	-	1	1018	1018	578	440	0.43222	ENST00000625038.1_1	AL008636.1	lncRNA		0	0	0	0	0	0
ENSG00000280225.1_5	1	1	[ENST00000624231.1_1]	chr7:57469884-57472423	-	-	2	2539	2537	948	1589	0.62633	ENST00000624231.1_1	AC237221.2	TEC		0	0	0	0	0.06	0
ENSG00000280227.1_6	1	1	[ENST00000624479.1_1]	chr16:53261057-53261606	+	-	1	549	549	92	457	0.832423	ENST00000398510.7_3, ENST00000447540.5_3, ENST00000564255.5_1, ENST00000564845.5_3, ENST00000565803.2_2, ENST00000566029.5_3, ENST00000615216.4_1, ENST00000624479.1_1	AC079416.3, CHD9	TEC, protein_coding, retained_intron	CHD9	0.36	0.29	0	0	0	0.48	0.60407	-0.279303	-0.0915726	0.927038	NA
ENSG00000280228.1_5	1	1	[ENST00000623243.1_1]	chr2:113597904-113601772	+	-	1	3868	3868	1005	2863	0.740176	ENST00000623243.1_1	AC079753.1	TEC		0	0	0	0.03	0	0
ENSG00000280229.1_5	1	1	[ENST00000623641.1_1]	chr20:20344334-20346301	+	-	1	1967	1967	0	1967	1	ENST00000623641.1_1	AL161658.1	TEC		0	0	0	0	0	0
ENSG00000280231.1_6	1	1	[ENST00000624488.1_1]	chr16:1603655-1604131	-	-	1	476	476	0	476	1	ENST00000439987.6_1, ENST00000624488.1_1	AL031719.2, IFT140	TEC, lncRNA	IFT140	1.28	0	0	0.35	0	0	0.72346	-1.73116	-0.556611	0.577793	NA
ENSG00000280232.1_5	1	1	[ENST00000624603.1_1]	chr6:86208158-86208776	-	-	1	618	618	479	139	0.224919	ENST00000624603.1_1	AL589666.2	TEC		0	0.29	0	0.55	0.28	0.67	1.04854	2.24885	0.97572	0.329203	NA
ENSG00000280233.1_5	1	1	[ENST00000623294.1_1]	chr17:56065540-56066121	+	-	1	581	581	0	581	1	ENST00000623294.1_1	AC015813.7	TEC		0	0	0	0	0	0.22
ENSG00000280234.1_7	1	1	[ENST00000623883.1_1]	chr15:25500725-25502174	+	-	1	1449	1449	1414	35	0.0241546	ENST00000623883.1_1	AC124303.1	TEC		0.58	1.52	1.76	1.21	1	1.42	12.4102	-0.0503251	-0.0749299	0.94027	NA
ENSG00000280236.3_5	2	2	[ENST00000623183.1_2, ENST00000642051.1_1]	chr6:29363407-29365785	+	-	2	2378	1639	0	1639	1	ENST00000623183.1_2, ENST00000642051.1_1	OR12D2	protein_coding	OR12D2	0	0	0	0	0	0
ENSG00000280237.3_5	1	1	[ENST00000624667.1_3]	chr11:133766332-133771496	-	-	1	5164	5164	0	5164	1	ENST00000582977.1, ENST00000624667.1_3	MIR4697, MIR4697HG	TEC, miRNA		0.09	0.25	0.16	0.13	0.06	0.16	5.28799	-0.461476	-0.463551	0.64297	NA
ENSG00000280238.1_7	1	1	[ENST00000623633.1_1]	chr10:75550975-75551248	+	-	1	273	273	0	273	1	ENST00000398706.6_2, ENST00000433366.6_1, ENST00000492395.5_2, ENST00000603114.5_1, ENST00000604524.5_1, ENST00000604729.5_2, ENST00000605216.5_2, ENST00000623633.1_1	AC022400.10, ZSWIM8	TEC, nonsense_mediated_decay, protein_coding	ZSWIM8	0.95	0	0	0	0	0
ENSG00000280239.1_5	1	1	[ENST00000624986.1_1]	chr19:4448806-4450833	+	-	1	2027	2027	801	1226	0.604835	ENST00000624986.1_1	AC011498.7	TEC		0.51	0.89	0.66	0.83	0.36	0.53	9.12701	-0.171899	-0.22647	0.820836	NA
ENSG00000280241.3_6	3	3	[ENST00000623269.1_1, ENST00000623325.1_1, ENST00000624941.3_1]	chr4:155063273-155219971	+	-	6	156698	1376	119	1257	0.913517	ENST00000623269.1_2, ENST00000623325.1_1, ENST00000624941.3_2, ENST00000660197.1_1	AC079298.3	lncRNA		0	0	0	0	0	0
ENSG00000280243.1_4	1	1	[ENST00000624263.1_1]	chr21:9734398-9735479	+	-	1	1081	1081	0	1081	1	ENST00000624263.1_1	MTCO1P1	processed_pseudogene		0	0	0	0	0	0
ENSG00000280244.1_5	1	1	[ENST00000623005.1_1]	chr14:105576683-105577144	-	-	1	461	461	300	161	0.349241	ENST00000623005.1_1	AL512356.3	TEC		0.46	0.4	0	0.84	1	1.29	1.55071	1.83787	0.974142	0.329986	NA
ENSG00000280245.1_6	1	1	[ENST00000623428.1_1]	chr17:30831584-30832662	-	-	1	1078	1078	638	440	0.408163	ENST00000623428.1_1	AC079336.7	TEC		0	0	0	0	0	0
ENSG00000280247.1_5	1	1	[ENST00000622962.1_1]	chr19:4246335-4247355	-	-	1	1020	1020	146	874	0.856863	ENST00000622962.1_1	AC005578.1	TEC		0.52	0.82	0.18	0.14	0.31	0.12	2.31333	-1.39758	-0.926213	0.354335	NA
ENSG00000280248.1_7	1	1	[ENST00000622931.1_1]	chr17:78313697-78315858	+	-	1	2161	2161	1229	932	0.431282	ENST00000508628.6_1, ENST00000582970.5_1, ENST00000622931.1_1	AC124319.1, AC124319.5	TEC, protein_coding	RNF213	0.36	0.43	0	0.24	0.31	0.17	3.75415	-0.219542	-0.176211	0.860128	NA
ENSG00000280249.1_1	1	1	[ENST00000624398.1_1]	chrX:133933811-133933975	-	-	2	164	162	162	0	0	ENST00000624398.1_1	AL691477.1	pseudogene		6.45	0	8.86	5.14	2.73	0	1.72681	-1.26109	-0.654327	0.512901	NA
ENSG00000280250.1_6	1	1	[ENST00000623665.1_1]	chr4:147153043-147153419	+	-	1	376	376	75	301	0.800532	ENST00000623665.1_1	AC097372.3	TEC		0	0	0	0	0	0
ENSG00000280251.1_5	1	1	[ENST00000624798.1_1]	chr5:8143730-8143897	+	-	1	167	167	166	1	0.00598802	ENST00000624798.1_1	AC091912.2	TEC		0	0	0	0	0	0
ENSG00000280254.1_6	1	1	[ENST00000623798.1_1]	chr17:4690351-4692457	+	-	1	2106	2106	1173	933	0.44302	ENST00000331264.8_2, ENST00000623798.1_1	AC233723.2, GLTPD2	TEC, protein_coding	GLTPD2	0.08	0	0	0	0.08	0	0.367918	-0.189174	-0.0472436	0.962319	NA
ENSG00000280257.1_6	1	1	[ENST00000623818.1_1]	chr2:66017172-66020667	+	-	1	3495	3495	983	2512	0.718741	ENST00000623818.1_1	AC007741.1	TEC		0	0	0	0	0	0
ENSG00000280259.1_6	1	1	[ENST00000624850.1_1]	chr10:81730718-81732969	-	-	1	2251	2251	1284	967	0.429587	ENST00000624850.1_1	AL512662.1	TEC		0.37	0	0	0.06	0.34	0	1.99887	0.148598	0.0740716	0.940953	NA
ENSG00000280261.1_5	1	1	[ENST00000624626.1_1]	chr16:62376323-62376461	+	-	1	138	138	0	138	1	ENST00000624626.1_1	AC009161.2	TEC		0	0	0	0	0	0
ENSG00000280262.1_5	1	1	[ENST00000624981.1_1]	chr4:141419555-141422484	+	-	1	2929	2929	942	1987	0.678389	ENST00000624981.1_1	AC093671.1	TEC		0	0.04	0	0.04	0.05	0.06	0.756082	1.66635	0.644567	0.519208	NA
ENSG00000280263.1_1	1	1	[ENST00000623630.1_1]	chr22:16967874-16969212	+	-	1	1338	1338	0	1338	1	ENST00000421366.1, ENST00000422332.1, ENST00000623630.1_1	AC137499.2, ACTR3BP6	processed_pseudogene		0	0	0	0	0	0
ENSG00000280265.1_6	1	1	[ENST00000623838.1_1]	chr16:19403534-19404790	-	-	1	1256	1256	1086	170	0.13535	ENST00000563613.1_1, ENST00000623838.1_1	AC130456.2, AC130456.7	TEC, lncRNA		0	0.11	0	0	0.25	0.09	0.642	1.34971	0.455037	0.649083	NA
ENSG00000280268.1_6	1	1	[ENST00000624743.1_1]	chr17:3343216-3345138	-	-	1	1922	1922	1155	767	0.399063	ENST00000268981.9_1, ENST00000355380.8_2, ENST00000397168.7_2, ENST00000541913.5_3, ENST00000572969.5_2, ENST00000573128.5_2, ENST00000575375.5_2, ENST00000624743.1_1	AC025125.1, SPATA22	TEC, protein_coding	SPATA22	0	0	0	0	0	0
ENSG00000280269.1_6	1	1	[ENST00000624366.1_1]	chr11:73915913-73916791	+	-	1	878	878	236	642	0.731207	ENST00000624366.1_1	AP000577.1	TEC		0.2	0.48	0	0.33	0.19	0.41	1.53505	0.464948	0.255955	0.797986	NA
ENSG00000280270.1_5	1	1	[ENST00000624716.1_1]	chr3:187100888-187102637	+	-	1	1749	1749	890	859	0.491138	ENST00000624716.1_1	AC068299.1	TEC		0	0	0	0	0	0
ENSG00000280272.1_5	1	1	[ENST00000624721.1_1]	chr12:126626497-126626923	+	-	1	426	426	0	426	1	ENST00000624721.1_1	AC005858.1	TEC		0	0	0	0	0	0
ENSG00000280273.2_4	2	1	[ENST00000622929.1_1, ENST00000638924.1_1]	chr8:11140989-11142577	-	-	1	1588	1588	0	1588	1	ENST00000622929.1_1, ENST00000638924.1_1	AF131216.4	lncRNA		0.11	0.09	0	0.09	0.39	0	1.21784	1.31755	0.587613	0.556792	NA
ENSG00000280274.1_6	1	1	[ENST00000625119.1_1]	chr16:79050032-79051326	+	-	1	1294	1294	677	617	0.476816	ENST00000625119.1_1	AC009145.4	TEC		0.39	0.31	0	0.26	0.41	0	1.87237	-0.293225	-0.162838	0.870646	NA
ENSG00000280275.1_5	1	1	[ENST00000623410.1_1]	chrX:126526741-126528753	+	-	1	2012	2012	886	1126	0.559642	ENST00000623410.1_1	Z82209.2	TEC		0.08	0	0	0	0	0
ENSG00000280277.1_5	1	1	[ENST00000624924.1_1]	chr6:89674245-89676306	+	-	1	2061	2061	998	1063	0.515769	ENST00000624924.1_1	AL079342.3	TEC	AL079342.1	0.16	0.51	0.16	0.19	0.15	0.16	3.21658	-0.702327	-0.561691	0.574327	NA
ENSG00000280278.1_5	1	1	[ENST00000624773.1_1]	chr16:86588925-86590905	+	-	1	1980	1980	689	1291	0.65202	ENST00000624773.1_1	AC009108.5	TEC		0.6	0.76	0.51	0.14	0.53	0.22	6.2741	-1.01244	-1.08868	0.276295	NA
ENSG00000280279.1_5	1	1	[ENST00000623180.1_1]	chr11:129735-139099	-	-	10	9364	1951	160	1791	0.917991	ENST00000526704.6_1, ENST00000527683.1_1, ENST00000607448.5_1, ENST00000623180.1_1	AC240565.2, LINC01001	lncRNA		0.16	0	0.18	0	0	0	0.773246	-3.15164	-1.06657	0.286164	NA
ENSG00000280280.1_6	1	1	[ENST00000624486.1_1]	chr17:2363476-2363588	-	-	1	112	112	0	112	1	ENST00000624486.1_1	AC006435.5	TEC		0	0	0	0	0	0
ENSG00000280281.1_5	1	1	[ENST00000623195.1_1]	chr14:33348451-33352036	+	-	1	3585	3585	2274	1311	0.36569	ENST00000623195.1_1	AL049781.1	TEC		0	0	0.05	0.04	0.04	0.03	0.668851	1.29672	0.476799	0.633505	NA
ENSG00000280282.1_5	1	1	[ENST00000624068.1_1]	chr19:19366446-19366950	+	-	1	504	504	180	324	0.642857	ENST00000624068.1_1	AC138430.2	TEC		0	0	0	0	0	0
ENSG00000280283.1_5	1	1	[ENST00000623060.1_1]	chr16:18055453-18056227	+	-	1	774	774	492	282	0.364341	ENST00000623060.1_1	AC010601.2	TEC		0	0.19	0	0.19	0	0	0.30791	-0.183184	-0.0448927	0.964193	NA
ENSG00000280284.1_5	1	1	[ENST00000625017.1_1]	chr4:157797586-157797972	+	-	1	386	386	100	286	0.740933	ENST00000625017.1_1	AC092608.3	TEC		0	0	0	0	0	0
ENSG00000280285.1_6	1	1	[ENST00000624463.1_1]	chr4:57528634-57531860	-	-	1	3226	3226	1562	1664	0.515809	ENST00000624463.1_1	AC108215.1	TEC		0	0.14	0	0.08	0	0	0.772626	-0.557932	-0.185197	0.853074	NA
ENSG00000280286.1_4	1	1	[ENST00000623592.1_1]	chr9:68429139-68433467	-	-	4	4328	135	0	135	1	ENST00000376334.3_1, ENST00000623592.1_1	FRG1JP, FRG1KP	unprocessed_pseudogene		0	0	0	0	0	0
ENSG00000280287.1_6	1	1	[ENST00000624087.1_1]	chr12:133127314-133131533	+	-	1	4219	4219	545	3674	0.870823	ENST00000624087.1_1	AC131212.3	TEC		0.35	0.42	0.18	0.25	0.44	0.27	9.87485	0.0558016	0.0764094	0.939093	NA
ENSG00000280288.1_5	1	1	[ENST00000623649.1_1]	chr11:11746878-11748249	-	-	1	1371	1371	732	639	0.466083	ENST00000623649.1_1	AC131935.2	TEC	AC131935.1	0	0	0	0	0	0.08
ENSG00000280291.1_6	1	1	[ENST00000623393.1_1]	chr15:96838163-96841252	-	-	1	3089	3089	696	2393	0.774684	ENST00000623393.1_1	AC016251.2	TEC		0.11	0.05	0.19	0.04	0.05	0.14	2.18974	-0.548382	-0.359928	0.718901	NA
ENSG00000280294.1_5	1	1	[ENST00000624866.1_1]	chr8:10713594-10716946	-	-	1	3352	3352	102	3250	0.96957	ENST00000624866.1_1	AC011008.2	TEC		0	0	0	0	0	0
ENSG00000280295.1_5	1	1	[ENST00000624554.1_1]	chr17:40385849-40387487	+	-	1	1638	1638	553	1085	0.662393	ENST00000624554.1_1	AC099811.6	TEC		0	0	0	0.08	0	0
ENSG00000280296.1_5	1	1	[ENST00000624531.1_1]	chr13:53071231-53074330	-	-	1	3099	3099	1747	1352	0.43627	ENST00000624531.1_1	AL137058.3	TEC		0	0	0.05	0	0	0.03	0.330598	-0.190184	-0.0466084	0.962825	NA
ENSG00000280299.1_6	1	1	[ENST00000577423.2_1]	chr17:62936719-62950295	+	-	2	13576	625	0	625	1	ENST00000413214.3_1, ENST00000577423.2_1, ENST00000606688.2_1	AC037487.4, AC103810.8, SLC16A6P1	lncRNA, transcribed_unprocessed_pseudogene		0	0.21	0.68	0.76	0.29	0.22	1.34151	0.542033	0.276638	0.782058	NA
ENSG00000280300.1_5	1	1	[ENST00000623681.1_1]	chr12:124238792-124239341	-	-	1	549	549	161	388	0.70674	ENST00000623681.1_1	AC117503.4	TEC		0	0	0	0	0	0
ENSG00000280302.1_5	1	1	[ENST00000623093.1_1]	chr18:12279425-12282738	+	-	1	3313	3313	1319	1994	0.601871	ENST00000623093.1_1	AP005264.7	TEC		0	0.03	0.05	0.06	0	0	0.508014	-1.05975	-0.326211	0.744265	NA
ENSG00000280303.2_4	1	1	[ENST00000623655.2_1]	chr8:141646379-141648382	+	-	1	2003	2003	441	1562	0.77983	ENST00000623655.2_1	ERICD	lncRNA		0.58	0.13	0.34	0.07	0.6	0.33	4.80692	-0.00747356	-0.00671819	0.99464	NA
ENSG00000280304.1_6	1	1	[ENST00000623551.1_1]	chr15:95823981-95827478	-	-	1	3497	3497	297	3200	0.91507	ENST00000623551.1_1	AC104260.2	TEC		0	0	0	0	0	0
ENSG00000280305.1_5	1	1	[ENST00000623357.1_1]	chr5:29979775-29983221	+	-	1	3446	3446	1453	1993	0.578352	ENST00000623357.1_1	AC018765.1	TEC		0.05	0.11	0	0	0	0	0.643157	-2.91791	-0.920754	0.357179	NA
ENSG00000280306.1_5	1	1	[ENST00000624055.1_1]	chr16:20499023-20500981	+	-	1	1958	1958	771	1187	0.606231	ENST00000624055.1_1	AC137056.2	TEC	AC137056.1	0	0	0	0	0	0
ENSG00000280307.1_5	1	1	[ENST00000624659.1_1]	chr11:87590364-87590987	-	-	1	623	623	0	623	1	ENST00000624659.1_1	AP000676.4	TEC		0	0	0	0	0	0
ENSG00000280309.1_6	1	1	[ENST00000623096.1_1]	chr15:74591843-74596868	+	-	1	5025	5025	573	4452	0.88597	ENST00000562561.1_1, ENST00000563951.1_1, ENST00000623096.1_1	AC023300.1, AC023300.3, CCDC33	TEC, lncRNA	CCDC33	0	0.03	0	0	0	0
ENSG00000280310.1_5	1	1	[ENST00000624794.1_1]	chr4:4822131-4823179	+	-	1	1048	1048	601	447	0.426527	ENST00000624794.1_1	AC092437.1	TEC		0	0	0	0	0	0
ENSG00000280311.1_5	1	1	[ENST00000623606.1_1]	chr12:133198584-133199559	-	-	1	975	975	0	975	1	ENST00000623606.1_1	AC131212.4	TEC		0.36	0.29	0.37	0	0	0.12	1.20819	-2.67321	-1.21658	0.223763	NA
ENSG00000280312.1_5	1	1	[ENST00000624605.1_1]	chr22:47655115-47656757	+	-	1	1642	1642	434	1208	0.735688	ENST00000624605.1_1	Z83836.1	TEC		0	0	0	0	0	0
ENSG00000280314.3_5	3	2	[ENST00000623845.1_3, ENST00000641662.1_1, ENST00000641689.1_1]	chr11:56082619-56088115	+	-	3	5496	2438	150	2288	0.938474	ENST00000623845.1_3, ENST00000641662.1_1, ENST00000641689.1_1	OR8K3	protein_coding	OR8K3	0	0	0	0	0	0
ENSG00000280317.1_5	1	1	[ENST00000623251.1_1]	chr1:73444696-73444997	-	-	1	301	301	227	74	0.245847	ENST00000623251.1_1	AL732618.1	TEC		1.3	0	1.85	0	0	1.06	1.06503	-1.43765	-0.582325	0.560348	NA
ENSG00000280318.1_5	1	1	[ENST00000623419.1_1]	chr5:172036096-172036447	-	-	1	351	351	200	151	0.430199	ENST00000623419.1_1	AC027309.3	TEC	AC027309.1	0	0	0	0	0	0
ENSG00000280319.1_5	1	1	[ENST00000623945.1_1]	chr12:131920991-131921505	+	-	1	514	514	280	234	0.455253	ENST00000623945.1_1	AC073578.4	TEC		0.47	0.29	0.4	0.63	1.06	0.52	1.66262	1.06877	0.628748	0.529514	NA
ENSG00000280320.1_5	1	1	[ENST00000623666.1_1]	chr12:65089970-65090330	-	-	1	360	360	0	360	1	ENST00000623666.1_1	AC025262.3	TEC	AC025262.1	0	0	0	0	0.57	0
ENSG00000280321.1_6	1	1	[ENST00000623261.1_1]	chr11:36217797-36219451	+	-	1	1654	1654	385	1269	0.767231	ENST00000623261.1_1	AC129502.1	TEC		0.1	0.08	0.1	0.16	0	0	0.855937	-0.757958	-0.304048	0.761092	NA
ENSG00000280322.1_6	1	1	[ENST00000624509.1_1]	chrX:107969115-107970178	-	-	1	1063	1063	291	772	0.726247	ENST00000624509.1_1	AL035425.4	TEC		0	0	0	0	0	0
ENSG00000280325.1_6	1	1	[ENST00000623112.1_1]	chr7:84568650-84569572	-	-	1	922	922	0	922	1	ENST00000439105.1_1, ENST00000623112.1_1	AC074183.1, AC074183.2	TEC, lncRNA		3.74	3.73	6.36	3.3	2.68	3.35	23.0587	-0.497189	-1.01193	0.311574	NA
ENSG00000280326.1_5	1	1	[ENST00000624905.1_1]	chr8:141601782-141603300	+	-	1	1518	1518	634	884	0.582345	ENST00000624905.1_1	AC067931.2	TEC		0.19	0	0	0	0.11	0.29	1.09028	0.962187	0.392772	0.694488	NA
ENSG00000280327.1_6	1	1	[ENST00000623878.1_1]	chr16:1626716-1628372	-	-	1	1656	1656	1101	555	0.335145	ENST00000623878.1_1	Z97633.1	TEC		0.32	0.52	0.21	0.36	0.09	0.34	3.34916	-0.327498	-0.267777	0.788871	NA
ENSG00000280331.1_5	1	1	[ENST00000624454.1_1]	chr11:36531910-36532087	+	-	1	177	177	0	177	1	ENST00000624454.1_1	AC061999.1	TEC		0	0	0	0	0	0
ENSG00000280332.1_6	1	1	[ENST00000623994.1_1]	chr19:16467139-16469138	-	-	1	1999	1999	280	1719	0.85993	ENST00000623994.1_1	AC020917.4	TEC		0.57	0.66	0.64	0.52	0.9	0.56	9.17023	0.0991871	0.134386	0.893097	NA
ENSG00000280333.1_5	1	1	[ENST00000624308.1_1]	chr17:1976116-1976250	+	-	1	134	134	65	69	0.514925	ENST00000624308.1_1	AC090617.9	TEC		0	0	0	0	0	0
ENSG00000280334.1_5	1	1	[ENST00000624046.1_1]	chr16:67040574-67043384	-	-	1	2810	2810	1763	1047	0.372598	ENST00000624046.1_1	AC009084.2	TEC		3.2	5.12	4.93	3.48	3.68	3.66	80.5929	-0.24045	-0.8632	0.388027	0.822965
ENSG00000280335.1_5	1	1	[ENST00000624037.1_1]	chr18:46539475-46540189	+	-	1	714	714	226	488	0.683473	ENST00000624037.1_1	AC016866.3	TEC		0	0	0	0	0	0
ENSG00000280336.1_5	1	1	[ENST00000623581.1_1]	chr5:140547811-140548474	+	-	1	663	663	559	104	0.156863	ENST00000623581.1_1	AC244517.12	lncRNA		0	0	0	0	0	0
ENSG00000280338.1_5	1	1	[ENST00000623003.1_1]	chr5:8080298-8080874	-	-	1	576	576	0	576	1	ENST00000623003.1_1	AC091941.1	TEC		0	0	0	0	0	0
ENSG00000280339.1_6	1	1	[ENST00000624364.1_1]	chr11:86620031-86623280	-	-	1	3249	3249	933	2316	0.712835	ENST00000624364.1_1	AP001528.3	TEC		0.05	0	0.1	0.17	0.05	0.06	1.66591	0.939832	0.521033	0.602344	NA
ENSG00000280340.1_5	1	1	[ENST00000624307.1_1]	chr7:18039912-18040502	-	-	1	590	590	329	261	0.442373	ENST00000624307.1_1	AC080080.2	TEC		3.28	8.28	3.7	6.4	4.84	3.89	17.9214	0.0272209	0.0472958	0.962277	NA
ENSG00000280341.1_5	1	1	[ENST00000623391.1_1]	chr14:19128224-19134338	-	-	3	6114	6112	6078	34	0.00556283	ENST00000623391.1_1	AP000542.3	lncRNA		2.04	1.22	1.14	2.29	1.93	1.37	74.3818	0.404298	1.2759	0.201989	0.68682
ENSG00000280344.1_5	1	1	[ENST00000624410.1_1]	chr16:51209976-51212809	+	-	1	2833	2833	992	1841	0.649841	ENST00000624410.1_1	AC009166.2	TEC		0	0	0	0	0	0
ENSG00000280345.1_5	1	1	[ENST00000625042.1_1]	chr12:8784140-8784855	-	-	1	715	715	488	227	0.317483	ENST00000625042.1_1	AC092184.1	TEC		0.57	1.74	1.36	2.1	0.47	0.91	5.33559	-0.0575401	-0.0560646	0.95529	NA
ENSG00000280346.1_5	1	1	[ENST00000624353.1_1]	chr21:44535446-44535819	-	-	1	373	373	0	373	1	ENST00000450190.1_1, ENST00000624353.1_1	FP236240.3, MRPL51P2	processed_pseudogene		0	0.45	0	0	1.1	0	0.50157	0.885389	0.248702	0.803591	NA
ENSG00000280347.1_6	1	1	[ENST00000624029.1_1]	chr7:126999838-127004813	-	-	1	4975	4975	2386	2589	0.520402	ENST00000624029.1_1	AC000123.3	TEC		1.07	1.18	0.81	1.33	1.32	0.99	40.4408	0.288156	0.783414	0.433384	0.849918
ENSG00000280348.1_5	1	1	[ENST00000624026.1_1]	chr13:74374210-74376340	+	-	1	2130	2130	0	2130	1	ENST00000624026.1_1	AL138713.1	TEC		0	0	0	0	0	0
ENSG00000280349.1_6	1	1	[ENST00000624540.1_1]	chr17:31426986-31427337	-	-	1	351	351	213	138	0.393162	ENST00000624540.1_1	AC008133.2	TEC		0	0	0	0	0	0
ENSG00000280350.1_4	1	1	[ENST00000624692.1_1]	chr20:21591424-21684223	-	-	5	92799	1253	335	918	0.732642	ENST00000624692.1_1	LINC01726	lncRNA		0	0.11	0.16	0	0	0	0.348723	-2.01785	-0.499361	0.617525	NA
ENSG00000280351.2_6	1	1	[ENST00000625110.1_1]	chr17:78977134-78978932	+	-	1	1798	1798	861	937	0.521135	ENST00000321930.4, ENST00000625110.1_1	AC127496.1, AC127496.7	TEC, protein_coding	AC127496.1	0.32	0.47	0.09	0.22	0.22	0.16	3.08393	-0.265734	-0.210269	0.833457	NA
ENSG00000280352.1_5	1	1	[ENST00000624751.1_1]	chr4:138523052-138523587	-	-	1	535	535	0	535	1	ENST00000624751.1_1	AC116563.2	TEC		0	0	0	0	0	0
ENSG00000280353.1_6	1	1	[ENST00000623064.1_1]	chr19:48701363-48702977	-	-	1	1614	1614	1221	393	0.243494	ENST00000623064.1_1	AC011466.4	TEC		0.15	0.34	0.21	0.59	0	0.13	2.56889	0.209623	0.137969	0.890265	NA
ENSG00000280354.1_5	1	1	[ENST00000624885.1_1]	chr12:125027048-125027419	+	-	1	371	371	0	371	1	ENST00000624885.1_1	AC073592.9	TEC		0	0	0	0	0	0
ENSG00000280355.1_6	1	1	[ENST00000623504.1_1]	chr10:81441728-81443850	-	-	1	2122	2122	981	1141	0.5377	ENST00000623504.1_1	AL132656.4	TEC		1.87	1.43	1.26	1.26	1.28	1.71	21.9752	-0.0398412	-0.0817668	0.934832	NA
ENSG00000280356.1_5	1	1	[ENST00000624442.1_1]	chr22:35037170-35047854	+	-	1	10684	10684	4578	6106	0.571509	ENST00000624442.1_1	AL021877.2	lncRNA		0	0.04	0.03	0.03	0.02	0.02	1.77236	0.106717	0.0625875	0.950095	NA
ENSG00000280357.1_5	1	1	[ENST00000625145.1_1]	chr13:45006279-45006814	+	-	1	535	535	0	535	1	ENST00000625145.1_1	AL138960.2	TEC		0	0	0	0	0	0
ENSG00000280359.1_6	1	1	[ENST00000624158.1_1]	chr15:78076951-78077412	-	-	1	461	461	0	461	1	ENST00000624158.1_1	AC105133.2	TEC		0	0.34	0	0	0	0
ENSG00000280360.1_4	1	1	[ENST00000624944.1_1]	chr2:687798-688348	+	-	1	550	550	315	235	0.427273	ENST00000624944.1_1	AC092159.4	TEC		0	0	0	0.29	0.65	0	0.517775	2.38749	0.691016	0.489556	NA
ENSG00000280362.1_5	1	1	[ENST00000624468.1_1]	chr15:54202965-54206909	+	-	1	3944	3944	3685	259	0.0656694	ENST00000624468.1_1	AC084759.3	TEC		0	0	0	0	0	0
ENSG00000280364.1_5	1	1	[ENST00000624756.1_1]	chr12:126591004-126591593	-	-	1	589	589	0	589	1	ENST00000624756.1_1	AC005858.2	TEC		0	0	0	0	0	0
ENSG00000280365.1_6	1	1	[ENST00000624404.1_1]	chr18:42312539-42313280	+	-	1	741	741	0	741	1	ENST00000624404.1_1	AC021766.1	TEC		0	0	0.25	0	0	0
ENSG00000280366.1_5	1	1	[ENST00000622930.1_1]	chr9:82589937-82604979	+	-	3	15042	586	102	484	0.825939	ENST00000622930.1_1	AL161782.1	lncRNA		0	0	0	0	0	0
ENSG00000280367.1_5	1	1	[ENST00000623330.1_1]	chr11:89956320-89959706	+	-	1	3386	3386	917	2469	0.729179	ENST00000623330.1_1	AP002364.1	TEC		0.15	0.15	0.04	0.12	0.18	0.1	2.96331	0.193415	0.151202	0.879816	NA
ENSG00000280368.1_5	1	1	[ENST00000624258.1_1]	chr5:10171141-10171326	-	-	1	185	185	0	185	1	ENST00000624258.1_1	AC034229.5	TEC		0	0	0	0	0	0
ENSG00000280369.1_5	1	1	[ENST00000623897.1_1]	chr5:10342924-10343243	+	-	1	319	319	77	242	0.758621	ENST00000623897.1_1	AC012640.5	TEC		0	0	0	0	0	0
ENSG00000280371.1_5	1	1	[ENST00000623968.1_1]	chr6:41373556-41374299	+	-	1	743	743	0	743	1	ENST00000623968.1_1	AL136967.2	TEC		0	0	0	0	0	0
ENSG00000280372.1_5	1	1	[ENST00000624662.1_1]	chr21:10506388-10507883	-	-	1	1495	1495	0	1495	1	ENST00000624662.1_1	CR382285.2	TEC		0.11	0	0	0	0	0
ENSG00000280373.1_5	1	1	[ENST00000622919.1_1]	chr5:8669129-8669362	-	-	1	233	233	202	31	0.133047	ENST00000622919.1_1	AC091953.6	TEC		0	0	0	0	0	0
ENSG00000280374.1_5	1	1	[ENST00000624891.1_1]	chr2:178182442-178183199	-	-	1	757	757	0	757	1	ENST00000624891.1_1	AC019080.5	lncRNA		0	0	0	0	0	0
ENSG00000280375.1_6	1	1	[ENST00000624340.1_1]	chrX:73341968-73342560	-	-	1	592	592	592	0	0	ENST00000624340.1_1	AL359740.1	TEC		0	0	0	0.53	0	0	0.318837	1.70122	0.421478	0.673406	NA
ENSG00000280376.1_6	1	1	[ENST00000623850.1_1]	chr16:46707354-46707839	-	-	1	485	485	91	394	0.812371	ENST00000623850.1_1	AC012186.3	TEC		0	0.32	0	0	0	0.28	0.280729	-0.176482	-0.0432505	0.965502	NA
ENSG00000280377.1_5	1	1	[ENST00000624460.1_1]	chr15:90493991-90494577	+	-	1	586	586	508	78	0.133106	ENST00000624460.1_1	AC027176.3	TEC		0	0	0	0	0	0.51	0.268917	1.48916	0.36711	0.713537	NA
ENSG00000280379.1_5	1	1	[ENST00000623872.1_1]	chr11:92904299-92905072	+	-	1	773	773	191	582	0.752911	ENST00000623872.1_1	AP003072.5	TEC		0	0	0	0	0	0
ENSG00000280380.1_5	1	1	[ENST00000624000.1_1]	chr18:29562861-29566050	+	-	1	3189	3189	1415	1774	0.556287	ENST00000624000.1_1	AC009831.4	TEC		0.05	0.1	0	0	0	0.09	0.891045	-0.272447	-0.104637	0.916664	NA
ENSG00000280381.1_6	1	1	[ENST00000624878.1_1]	chr12:123571802-123577368	-	-	1	5566	5566	2216	3350	0.601869	ENST00000624878.1_1	AC026362.2	TEC		0.15	0.15	0.03	0.14	0.05	0.02	3.49826	-0.527867	-0.415985	0.677421	NA
ENSG00000280382.1_5	1	1	[ENST00000624711.1_1]	chr3:50637309-50638579	-	-	4	1270	339	0	339	1	ENST00000624711.1_1	AC096920.1	lncRNA		0	0	0	0	0	0
ENSG00000280383.1_6	1	1	[ENST00000623075.1_1]	chr22:46052898-46076010	+	-	1	23112	23112	14923	8189	0.354318	ENST00000252934.10_2, ENST00000381061.8_1, ENST00000498009.5_1, ENST00000623075.1_1, ENST00000640901.1_1	ATXN10, Z95331.1	lncRNA, protein_coding	ATXN10	0.12	0.11	0.09	0.17	0.13	0.1	20.7817	0.427333	0.846979	0.397007	NA
ENSG00000280384.1_5	1	1	[ENST00000624818.1_1]	chr22:46559201-46561246	+	-	1	2045	2045	1062	983	0.480685	ENST00000624818.1_1	FP325332.1	lncRNA		0	0	0.24	0.14	0.03	0.08	1.17861	0.0326329	0.0139276	0.988888	NA
ENSG00000280387.1_6	1	1	[ENST00000623967.1_1]	chr20:55097307-55098555	+	-	1	1248	1248	303	945	0.757212	ENST00000320170.1, ENST00000623967.1_1	AL109806.1	TEC, pseudogene		0	0.11	0.14	0	0.13	0	0.52791	-1.05712	-0.329663	0.741654	NA
ENSG00000280388.1_5	1	1	[ENST00000624598.1_1]	chr7:75673294-75675281	-	-	1	1987	1987	865	1122	0.56467	ENST00000624598.1_1	AC006330.1	TEC		0.9	1.66	1.1	1.15	0.85	1.19	15.8982	-0.175457	-0.30482	0.760503	NA
ENSG00000280390.1_2	1	1	[ENST00000624225.1_1]	chr2:21246367-21247042	+	-	1	675	675	60	615	0.911111	ENST00000624225.1_1	AC010872.1	TEC		0	0	0	0	0	0
ENSG00000280392.1_6	1	1	[ENST00000624987.1_1]	chr16:54024923-54028366	+	-	1	3443	3443	119	3324	0.965437	ENST00000624987.1_1	AC007496.3	TEC		0	0.04	0.05	0.04	0.04	0.09	1.08662	1.08885	0.507481	0.611817	NA
ENSG00000280393.1_5	1	1	[ENST00000623186.1_1]	chr8:70850402-70850635	+	-	1	233	233	0	233	1	ENST00000623186.1_1	AC090574.1	TEC	AC090574.1	0	0	0	0	0	0
ENSG00000280394.1_6	1	1	[ENST00000623576.1_1]	chr19:6263078-6263480	-	-	1	402	402	137	265	0.659204	ENST00000623576.1_1	AC011471.3	TEC		0	0	0	0	0	0
ENSG00000280395.1_6	1	1	[ENST00000623740.1_1]	chr22:50531173-50534866	+	-	1	3693	3693	2126	1567	0.424316	ENST00000623740.1_1	AL034546.1	lncRNA		0.09	0.05	0.13	0	0.08	0.01	1.4794	-1.71341	-0.837007	0.402589	NA
ENSG00000280396.1_6	1	1	[ENST00000624413.1_1]	chr15:35292102-35292471	+	-	1	369	369	264	105	0.284553	ENST00000624413.1_1	AC114546.4	TEC		0	0	0.64	0	0.62	0	0.384735	-0.169748	-0.043119	0.965607	NA
ENSG00000280397.1_5	1	1	[ENST00000624647.1_1]	chr3:144161052-144164686	-	-	1	3634	3634	735	2899	0.797744	ENST00000624647.1_1	AC011592.1	TEC		0	0	0.05	0	0	0
ENSG00000280398.1_5	1	1	[ENST00000623191.1_1]	chr12:126614711-126615411	-	-	1	700	700	619	81	0.115714	ENST00000623191.1_1	AC005858.3	TEC		0.4	0	0	0	0.24	0	0.555861	-1.14947	-0.335291	0.737405	NA
ENSG00000280399.1_5	1	1	[ENST00000624916.1_1]	chr3:138200906-138204597	+	-	1	3691	3691	3407	284	0.0769439	ENST00000624916.1_1	AC022497.1	TEC		0.27	0.05	0.13	0.2	0.2	0.13	4.39301	0.443184	0.400106	0.689079	NA
ENSG00000280400.1_5	1	1	[ENST00000624328.1_1]	chr16:23073087-23073553	+	-	1	466	466	0	466	1	ENST00000624328.1_1	AC127459.3	TEC		0	0	0	0	0	0
ENSG00000280401.1_5	1	1	[ENST00000624563.1_1]	chr10:72194584-72196312	+	-	1	1728	1728	699	1029	0.595486	ENST00000624563.1_1	AC022532.1	TEC	AC022532.1	0.1	0.24	0	0.08	0.18	0	1.15836	-0.379843	-0.172572	0.862987	NA
ENSG00000280402.1_6	1	1	[ENST00000625130.1_1]	chr16:2628395-2629964	+	-	1	1569	1569	585	984	0.627151	ENST00000625130.1_1	AC093525.10	TEC		0.75	0.49	0.22	0	0.2	0.58	4.04601	-0.849949	-0.677899	0.497836	NA
ENSG00000280405.1_5	1	1	[ENST00000624455.1_1]	chr12:130629498-130630236	+	-	1	738	738	293	445	0.602981	ENST00000624455.1_1	AC026336.5	TEC		0	0	0	0	0	0
ENSG00000280406.1_6	1	1	[ENST00000623479.1_1]	chr18:31800970-31801567	-	-	1	597	597	0	597	1	ENST00000623479.1_1	AC104985.3	TEC		0	0	0	0	0	0
ENSG00000280407.2_6	2	1	[ENST00000622924.2_1, ENST00000624920.1_1]	chr17:80206942-80209720	+	-	1	2778	2778	222	2556	0.920086	ENST00000622924.2_1, ENST00000624920.1_1	AC132872.4	TEC, pseudogene		0.06	0.1	0.06	0.05	0	0.08	1.11521	-0.662043	-0.318757	0.749911	NA
ENSG00000280408.1_5	1	1	[ENST00000623383.1_1]	chr17:1255363-1255549	+	-	1	186	186	0	186	1	ENST00000623383.1_1	AC032044.2	TEC		0	0	0	0	0	0
ENSG00000280409.1_4	1	1	[ENST00000622953.1_1]	chr2:121221910-121223794	-	-	1	1884	1884	468	1416	0.751592	ENST00000593290.1, ENST00000622953.1_1	FLJ14816, LINC01101	TEC, protein_coding	FLJ14816	0	0	0	0	0	0
ENSG00000280411.1_4	1	1	[ENST00000624687.1_1]	chr14:107169928-107170425	-	-	2	497	411	0	411	1	ENST00000390633.2_1, ENST00000624687.1_1	IGHV1-69, IGHV1-69D	IG_V_gene		0	0	0	0	0	0
ENSG00000280412.1_6	1	1	[ENST00000623588.1_1]	chr19:16130528-16131100	+	-	1	572	572	0	572	1	ENST00000623588.1_1	AC004790.2	TEC		0	0	0	0	0	0
ENSG00000280414.1_5	1	1	[ENST00000624790.1_1]	chr2:175199165-175202294	-	-	1	3129	3129	0	3129	1	ENST00000624790.1_1	AC018470.1	TEC	AC018470.1	0	0	0	0	0	0.03
ENSG00000280415.1_5	1	1	[ENST00000623855.1_1]	chr12:126343407-126345665	+	-	1	2258	2258	313	1945	0.861382	ENST00000623855.1_1	AC005252.3	TEC		0	0	0	0	0	0.05
ENSG00000280416.1_5	1	1	[ENST00000623356.1_1]	chr16:66978562-66978999	-	-	1	437	437	117	320	0.732266	ENST00000623356.1_1	AC009084.3	TEC		0	0	0	0.2	0.44	0	0.338666	1.77979	0.441634	0.658754	NA
ENSG00000280417.1_5	1	1	[ENST00000623443.1_1]	chr3:53080181-53082138	+	-	1	1957	1957	247	1710	0.873786	ENST00000623443.1_1	AC096887.2	TEC		0.51	0.27	0.17	0.21	0.46	0.23	4.21768	-0.0432727	-0.0394469	0.968534	NA
ENSG00000280418.1_5	1	1	[ENST00000624224.1_1]	chr22:18939446-18947025	-	-	1	7579	7579	832	6747	0.890223	ENST00000624224.1_1	AC007326.2	lncRNA		0	0.02	0	0	0.02	0	0.33105	-0.191409	-0.0469086	0.962586	NA
ENSG00000280419.1_5	1	1	[ENST00000623341.1_1]	chr16:87330554-87331239	+	-	1	685	685	236	449	0.655474	ENST00000623341.1_1	AC010531.8	TEC		0	0	0	0	0	0
ENSG00000280422.1_5	1	1	[ENST00000624646.1_1]	chr3:51985864-51987918	-	-	1	2054	2054	1752	302	0.14703	ENST00000624646.1_1	AC115284.2	TEC		0.16	0	0	0.05	0	0	0.536684	-1.15614	-0.332994	0.739139	NA
ENSG00000280423.1_5	1	1	[ENST00000624609.1_1]	chr6:2562180-2564377	+	-	1	2197	2197	185	2012	0.915794	ENST00000624609.1_1	AL359852.1	TEC		0	0	0	0	0	0
ENSG00000280424.1_5	1	1	[ENST00000624893.1_1]	chr22:46402495-46406657	+	-	1	4162	4162	1425	2737	0.657617	ENST00000624893.1_1	BX537318.2	TEC		0.02	0.12	0.04	0.1	0.04	0.03	1.59346	-0.0662315	-0.0362643	0.971072	NA
ENSG00000280425.2_6	1	1	[ENST00000623663.2_2]	chr1:54603418-54608653	+	-	2	5235	4969	1746	3223	0.648621	ENST00000623663.2_2	AL357673.2	lncRNA		0	0	0	0	0	0
ENSG00000280426.1_5	1	1	[ENST00000624844.1_1]	chr12:110435223-110436932	-	-	1	1709	1709	578	1131	0.661791	ENST00000624844.1_1	AC084876.2	TEC		0	0.08	0	0.32	0	0.33	1.45454	2.78271	1.24574	0.21286	NA
ENSG00000280429.1_3	1	1	[ENST00000624545.1_1]	chr16:15884831-15886574	-	-	1	1743	1743	1317	426	0.244406	ENST00000624545.1_1	AF001548.3	TEC		0.86	1.82	0.42	1.36	1.14	1.61	14.6373	0.461313	0.704684	0.481007	NA
ENSG00000280430.1_6	1	1	[ENST00000623107.1_1]	chr11:90464277-90464891	+	-	1	614	614	125	489	0.796417	ENST00000623107.1_1	AP002782.1	TEC		0	0	0	0	0	0
ENSG00000280431.1_5	1	1	[ENST00000624765.1_1]	chr13:34653547-34654271	+	-	1	724	724	0	724	1	ENST00000624765.1_1	AL160394.1	TEC		0	0	0	0	0	0
ENSG00000280433.1_5	2	2	[ENST00000623744.1_1, ENST00000623998.1_1]	chr21:45516460-45526433	+	-	4	9973	5402	534	4868	0.901148	ENST00000291574.9_2, ENST00000422875.5_1, ENST00000459741.5_1, ENST00000465905.5_1, ENST00000468864.1_1, ENST00000469521.5_1, ENST00000483973.5_1, ENST00000485621.1_1, ENST00000486746.5_1, ENST00000623744.1_1, ENST00000623998.1_1	FP565260.6, TRAPPC10	lncRNA, nonsense_mediated_decay, protein_coding, retained_intron	TRAPPC10	0.46	0	0.29	0.64	0	0.2	7.3252	0.197065	0.162806	0.870671	NA
ENSG00000280434.1_6	1	1	[ENST00000624919.1_1]	chr22:44535244-44549506	+	-	1	14262	14262	5477	8785	0.615973	ENST00000338758.11_2, ENST00000404989.1_2, ENST00000406477.7_1, ENST00000619710.4_1, ENST00000624919.1_1	AL031595.3, PARVB	lncRNA, protein_coding	PARVB	0.3	0.21	0.21	0.13	0.17	0.15	20.4289	-0.607406	-1.20473	0.228309	NA
ENSG00000280435.1_5	1	1	[ENST00000624016.1_1]	chr3:44157309-44158979	-	-	1	1670	1670	552	1118	0.669461	ENST00000624016.1_1	AC006058.4	TEC		0	0	0	0	0	0
ENSG00000280436.1_5	1	1	[ENST00000623201.1_1]	chr21:9891954-9897893	+	-	2	5939	510	0	510	1	ENST00000623201.1_1	CR392039.6	unprocessed_pseudogene		0	0	0	0	0	0
ENSG00000280438.1_5	1	1	[ENST00000623386.1_1]	chr5:8717795-8717995	-	-	1	200	200	0	200	1	ENST00000623386.1_1	AC091932.4	TEC		0	0	0	0	0	0
ENSG00000280439.1_5	1	1	[ENST00000623032.1_1]	chr7:105676243-105676877	+	-	1	634	634	70	564	0.88959	ENST00000317716.14_2, ENST00000623032.1_1	AC004836.1, CDHR3	TEC, protein_coding	CDHR3	0	0	0	0	0	0
ENSG00000280440.1_5	1	1	[ENST00000623448.1_1]	chr7:89975186-89975532	-	-	1	346	346	0	346	1	ENST00000623448.1_1	AC002064.3	TEC		0	0.5	0	0	0	1.8	0.686407	1.54507	0.489407	0.624553	NA
ENSG00000280443.1_6	1	1	[ENST00000624804.1_1]	chr6:21822766-21822968	+	-	1	202	202	0	202	1	ENST00000624804.1_1	AL136313.1	TEC		0	0	0	0	0	0
ENSG00000280444.1_5	1	1	[ENST00000624789.1_1]	chr12:125107936-125108533	+	-	1	597	597	521	76	0.127303	ENST00000624789.1_1	AC073592.10	TEC		0	0	0	0	0	0
ENSG00000280445.1_5	2	2	[ENST00000623572.1_1, ENST00000625043.1_1]	chr22:27810422-27815674	-	-	2	5252	1044	330	714	0.683908	ENST00000623572.1_1, ENST00000625043.1_1	AL049536.1	lncRNA		0	0	0	0	0	0
ENSG00000280446.1_5	1	1	[ENST00000623900.1_1]	chr10:133664245-133665844	-	-	1	1599	1599	559	1040	0.650406	ENST00000623900.1_1	AL607033.1	TEC		0	0	0	0	0	0
ENSG00000280449.1_5	1	1	[ENST00000623704.1_1]	chr5:10168894-10169118	+	-	1	224	224	0	224	1	ENST00000623704.1_1	AC034229.6	TEC		0	0	0	0	0	0
ENSG00000280450.1_5	1	1	[ENST00000624104.1_1]	chr10:5388613-5389240	+	-	1	627	627	0	627	1	ENST00000624104.1_1	AL683826.1	TEC		0	0	0	0	0	0
ENSG00000280451.1_5	1	1	[ENST00000624663.1_1]	chr6:94521542-94522754	+	-	1	1212	1212	1000	212	0.174917	ENST00000624663.1_1	AL356094.1	TEC		0	0	0	0	0	0
ENSG00000280453.1_5	1	1	[ENST00000624786.1_1]	chr8:17356245-17356666	+	-	1	421	421	0	421	1	ENST00000624786.1_1	AP006248.5	TEC		0	0	0	0	0.46	0
ENSG00000280454.1_1	1	1	[ENST00000623044.1_1]	chr16:54148608-54148790	-	-	2	182	180	180	0	0	ENST00000623044.1_1	AC007347.2	pseudogene		0	1.48	2.42	0	0	0	0.348845	-1.97565	-0.488967	0.624865	NA
ENSG00000280455.1_5	1	1	[ENST00000626943.1_2]	chr13:106342777-106355038	+	-	6	12261	760	104	656	0.863158	ENST00000626943.1_2	AL359745.1	lncRNA		0	0	0	0	0	0
ENSG00000280457.1_2	1	1	[ENST00000561772.3_1]	chr4:191012159-191013434	+	-	1	1275	1275	0	1275	1	ENST00000561772.3_1	DUX4L2	unprocessed_pseudogene	DUX4L2	0	0	0	0	0	0
ENSG00000280474.1_5	1	1	[ENST00000629902.1_1]	chr9:131358171-131358912	+	-	2	741	528	455	73	0.138258	ENST00000629902.1_1	AL356481.2	lncRNA		0.37	0.62	0	0.63	0.14	0	0.79999	-0.626188	-0.229453	0.818517	NA
ENSG00000280485.1_5	1	1	[ENST00000627075.1_1]	chr10:95532437-95548362	-	-	4	15925	444	282	162	0.364865	ENST00000627075.1_1	AL358154.1	lncRNA		0	0	0	0	0	0
ENSG00000280486.1_5	1	1	[ENST00000626781.1_1]	chr19:1386802-1389650	-	-	3	2848	1366	96	1270	0.929722	ENST00000626781.2_2	AC005329.3	lncRNA		0	0	0	0	0	0
ENSG00000280511.1_5	1	1	[ENST00000626131.1_1]	chr6:77271044-77272307	+	-	2	1263	627	599	28	0.0446571	ENST00000626131.1_1	AL591030.1	lncRNA		1.1	0.05	1.02	0.25	1.05	0	2.23246	-0.647501	-0.370468	0.711034	NA
ENSG00000280515.1_2	1	1	[ENST00000629082.1_1]	chr15:70927587-70929653	+	-	1	2066	2066	386	1680	0.813166	ENST00000629082.1_1	SALRNA2	lncRNA		0	0	0	0	0	0
ENSG00000280537.2_6	2	2	[ENST00000318673.6_1, ENST00000498327.5_1]	chr2:219940050-220035549	-	-	18	95499	4650	495	4155	0.893548	ENST00000295738.11_1, ENST00000318673.6_1, ENST00000356853.9_1, ENST00000409370.6_1, ENST00000409720.5_1, ENST00000409878.7_4, ENST00000414999.5_1, ENST00000418099.5_1, ENST00000421779.2_1, ENST00000426304.5_1, ENST00000430764.2_3, ENST00000450447.1_1, ENST00000455516.6_4, ENST00000457600.2_1, ENST00000461812.1_1, ENST00000465580.3_1, ENST00000483627.1_1, ENST00000491159.5_1, ENST00000494211.5_1, ENST00000497918.5_1, ENST00000498327.5_1	AC068946.1, NHEJ1, SLC23A3	lncRNA, nonsense_mediated_decay, protein_coding, retained_intron	SLC23A3, NHEJ1	0.38	0	0	0.13	0.18	0.05	3.21272	-0.106734	-0.0701203	0.944098	NA
ENSG00000280543.1_2	1	1	[ENST00000626977.1_1]	chr8:131094983-131097014	-	-	1	2031	2031	966	1065	0.524372	ENST00000626977.1_1	ASAP1-IT2	lncRNA		0.32	0.51	0.09	0.38	0.2	0.37	4.58616	0.150496	0.140028	0.888638	NA
ENSG00000280560.1_4	1	1	[ENST00000629067.1_1]	chr10:91613662-91674705	+	-	2	61043	415	313	102	0.245783	ENST00000629067.1_2, ENST00000664430.1_1	LINC01374	lncRNA		0	0	0	0	0	0
ENSG00000280561.1_6	1	1	[ENST00000625908.1_2]	chr10:127395984-127438094	-	-	3	42110	565	65	500	0.884956	ENST00000419400.1_1, ENST00000423178.6_1, ENST00000449436.5_1, ENST00000525909.1_1, ENST00000527483.5_1, ENST00000528844.1_1, ENST00000531977.1_1, ENST00000600784.5_1, ENST00000601363.1_1, ENST00000602030.5_1, ENST00000610534.4_2, ENST00000613304.4_2, ENST00000615461.4_2, ENST00000621717.4_2, ENST00000622798.4_2, ENST00000625908.1_2, ENST00000627990.2_2, ENST00000630227.2_2	AL158835.3, EDRF1-AS1, EDRF1-DT	lncRNA		0	0	0	0	0	0
ENSG00000280571.2_6	2	2	[ENST00000431549.4_2, ENST00000648550.1_1]	chr3:42747247-42846010	-	-	18	98763	5715	659	5056	0.884689	ENST00000310232.10_1, ENST00000321331.11_1, ENST00000418900.6_1, ENST00000430190.5_1, ENST00000431549.4_2, ENST00000435327.2_1, ENST00000452906.3_1, ENST00000466031.5_2, ENST00000470543.1_1, ENST00000472921.1_2, ENST00000479576.5_1, ENST00000479631.5_2, ENST00000492806.5_1, ENST00000496027.5_2, ENST00000625589.2_2, ENST00000648550.1_1	AC006059.2, AC006059.3, AC099329.1, CCDC13, HIGD1A	lncRNA, nonsense_mediated_decay, protein_coding, retained_intron	CCDC13, HIGD1A	0	0	0	0.05	0.01	0.59	2.36044	4.4107	2.00111	0.0453807	NA
ENSG00000280580.1_5	1	1	[ENST00000627910.1_1]	chr13:69452511-69467705	+	-	6	15194	461	327	134	0.290672	ENST00000627910.1_1	LINC02342	lncRNA		0	0	0	0	0	0
ENSG00000280594.1_3	2	2	[ENST00000626994.1_1, ENST00000630155.1_1]	chr21:18984061-19005517	+	-	3	21456	2578	171	2407	0.93367	ENST00000626994.1_1, ENST00000630155.1_1	BTG3-AS1	lncRNA, retained_intron		0	0	0	0.86	0	0	1.20225	3.74318	1.30955	0.190347	NA
ENSG00000280604.1_5	1	1	[ENST00000626237.1_1]	chr21:47334209-47339397	+	-	3	5188	4807	121	4686	0.974828	ENST00000626237.1_1	AJ239328.1	lncRNA	PCBP3	0.17	0.24	0.2	0.03	0.3	0.13	6.24159	-0.365608	-0.375232	0.707488	NA
ENSG00000280607.1_6	1	1	[ENST00000562594.2_1]	chr16:29819999-29823548	+	-	3	3549	473	0	473	1	ENST00000219782.10_3, ENST00000322945.11_4, ENST00000545521.5_1, ENST00000561855.1_1, ENST00000562148.2_3, ENST00000562337.5_1, ENST00000562557.5_2, ENST00000562594.2_1, ENST00000563012.1_3, ENST00000563402.1_1, ENST00000565777.1_1, ENST00000566906.6_1, ENST00000567444.5_1, ENST00000568282.1_1, ENST00000568411.5_3, ENST00000568516.1_1, ENST00000568544.5_1, ENST00000569978.1_1, ENST00000616501.4_1, ENST00000647876.1_2	AC009133.5, MAZ, PRRT2	lncRNA, nonsense_mediated_decay, protein_coding, retained_intron	PRRT2, MAZ	0.42	0	0.49	0.38	0.44	0.31	0.86459	0.320063	0.136943	0.891076	NA
ENSG00000280620.1_4	1	1	[ENST00000626439.1_1]	chr3:63897193-63897448	-	-	1	255	255	0	255	1	ENST00000626439.1_1	SCAANT1	lncRNA		4.25	7.82	4.67	1.74	1.96	4.44	4.47104	-0.972393	-0.903249	0.366394	NA
ENSG00000280623.1_2	3	3	[ENST00000626825.1_1, ENST00000627127.1_1, ENST00000629869.1_1]	chr22:23879067-23889984	+	-	3	10917	4911	4905	6	0.00122175	ENST00000626825.1_1, ENST00000627127.1_1, ENST00000629869.1_1	PCAT14	lncRNA		0	0.27	0.34	0.23	0.4	0.11	3.46024	0.248988	0.190063	0.84926	NA
ENSG00000280634.1_4	1	1	[ENST00000627370.1_1]	chr12:125509979-125511956	-	-	1	1977	1977	298	1679	0.849267	ENST00000627370.1_1	THRIL	lncRNA		0.17	0.32	0.09	0.34	0.11	0.17	2.70503	0.0304651	0.0222307	0.982264	NA
ENSG00000280639.1_4	1	1	[ENST00000630447.1_1]	chr15:70863296-70878945	-	-	2	15649	3206	1762	1444	0.450405	ENST00000630447.1_1	LINC02204	lncRNA		0	0	0	0	0	0
ENSG00000280646.2_1	1	1	[ENST00000625967.2_1]	chr5:145965661-145965763	-	-	1	102	102	90	12	0.117647	ENST00000394409.7_2, ENST00000516984.1, ENST00000625967.2_1	PPP2R2B, RNA5SP196	protein_coding, rRNA, rRNA_pseudogene		0	0	0	0	0	0
ENSG00000280649.2_4	2	1	[ENST00000629247.1_1, ENST00000638752.1_1]	chr1:147930935-147931999	+	-	7	1064	1002	0	1002	1	ENST00000629247.1_1, ENST00000638752.1_1	AC245100.8	TEC		0.68	0.36	0.86	1.56	0.39	1.36	5.91437	0.787011	0.800739	0.423283	NA
ENSG00000280650.1_2	1	1	[ENST00000627566.1_1]	chr4:21844963-21854811	-	-	1	9848	9848	2429	7419	0.753351	ENST00000627566.1_1	KCNIP4-IT1	lncRNA		0	0	0	0	0	0
ENSG00000280655.1_5	1	1	[ENST00000628076.1_1]	chr15:22482835-22483268	-	-	2	433	348	0	348	1	ENST00000560037.3_1, ENST00000628076.1_1	AC134981.1, IGHV1OR15-4	IG_V_pseudogene		0	0	0	0	0	0
ENSG00000280660.1_5	1	1	[ENST00000630034.1_1]	chr10:95522209-95531748	+	-	2	9539	8444	2813	5631	0.666864	ENST00000630034.1_1, ENST00000636683.1_1	AL157396.1, LGI1	lncRNA		0.02	0.02	0	0.03	0	0	0.65911	-0.117162	-0.0395872	0.968422	NA
ENSG00000280665.1_5	1	1	[ENST00000629608.1_1]	chr6:169220517-169220751	+	-	1	234	234	234	0	0	ENST00000629608.1_1	AL513210.2	TEC		8.96	4.73	9.36	2.17	5.92	2.23	5.10968	-1.09166	-1.06535	0.286719	NA
ENSG00000280670.3_5	8	7	[ENST00000625766.2_1, ENST00000626177.2_1, ENST00000626657.2_2, ENST00000628293.1_1, ENST00000628397.2_1, ENST00000629009.2_1, ENST00000629482.3_2, ENST00000629670.1_1]	chr1:45959537-45965751	-	-	7	6214	2757	696	2061	0.747552	ENST00000625766.2_1, ENST00000626177.2_1, ENST00000626657.2_2, ENST00000628293.1_1, ENST00000628397.2_1, ENST00000629009.2_1, ENST00000629482.3_2, ENST00000629670.1_1	CCDC163	lncRNA, nonsense_mediated_decay, protein_coding, retained_intron	CCDC163P	1.07	1.12	1.13	1.74	2.07	1.32	12.6672	0.678825	1.06854	0.285278	NA
ENSG00000280683.1_4	1	1	[ENST00000629369.1_1]	chr9:30388932-30575010	-	-	4	186078	1966	1813	153	0.077823	ENST00000629369.1_1	LINC01242	lncRNA		0	0	0	0	0	0
ENSG00000280693.2_4	2	2	[ENST00000625265.1_1, ENST00000627886.2_1]	chr10:105505723-105515181	+	-	4	9458	2217	888	1329	0.599459	ENST00000625265.1_1, ENST00000627886.2_1	SH3PXD2A-AS1	lncRNA		0	0	0	0	0	0
ENSG00000280703.1_5	1	1	[ENST00000630916.1_1]	chr15:21985080-21986868	+	-	2	1788	1074	0	1074	1	ENST00000630916.1_1	AC060814.4	lncRNA		0.08	0	0	0	0	0
ENSG00000280707.2_6	3	3	[ENST00000625787.2_1, ENST00000626424.1_1, ENST00000628362.2_2]	chr6:167641787-167650999	+	-	5	9212	985	985	0	0	ENST00000625787.2_1, ENST00000626424.1_1, ENST00000628362.2_2	AL353747.4	lncRNA		0	0	0	0	0	0
ENSG00000280709.2_5	2	2	[ENST00000625989.2_2, ENST00000628444.1_2]	chr15:22303183-22383815	+	-	12	80632	2668	322	2346	0.87931	ENST00000328795.5_2, ENST00000332663.3_1, ENST00000557009.4_3, ENST00000614722.2_2, ENST00000623441.1_1, ENST00000625989.2_2, ENST00000628444.1_2, ENST00000638015.2_2, ENST00000638815.1_2, ENST00000639059.1_2, ENST00000640156.1_2, ENST00000640541.1_1, ENST00000640881.1_2	AC134980.2, AC134980.3, AC135068.1, AC135068.11, AC135068.3, LINC02203, OR4M2, OR4N4, OR4Q1P	lncRNA, protein_coding, transcribed_unprocessed_pseudogene	OR4N4, OR4M2	0	0	0	0	0	0
ENSG00000280710.3_5	1	1	[ENST00000626308.1_2]	chr13:100150990-100153504	+	-	3	2514	565	0	565	1	ENST00000626308.1_2, ENST00000627052.2_2, ENST00000642146.1_1, ENST00000642475.1_1	AL139035.1, TM9SF2	lncRNA, protein_coding		0	0.43	0	0	0	0	0.293877	-1.80514	-0.444506	0.656677	NA
ENSG00000280711.1_4	1	1	[ENST00000626286.1_1]	chr4:129689382-129691103	+	-	1	1721	1721	741	980	0.569436	ENST00000626286.1_1	JADRR	lncRNA		0.19	0.16	0.22	0.09	0.33	0.15	2.21765	0.0733298	0.0496802	0.960377	NA
ENSG00000280719.1_4	1	1	[ENST00000626667.1_1]	chr10:36067229-36089848	+	-	3	22619	3550	311	3239	0.912394	ENST00000626667.1_1	PCAT5	lncRNA		0	0	0	0	0.04	0
ENSG00000280721.1_4	3	3	[ENST00000625410.1_1, ENST00000628090.1_2, ENST00000629820.1_2]	chr2:87739041-87758563	-	-	4	19522	1475	370	1105	0.749153	ENST00000625410.1_1, ENST00000628090.1_2, ENST00000629820.1_2	LINC01943	lncRNA		0.19	0.15	0	0.16	0	0	0.363482	-0.634848	-0.174353	0.861588	NA
ENSG00000280725.2_3	2	2	[ENST00000627569.1_1, ENST00000650029.1_1]	chr8:66073379-66096445	-	-	8	23066	2043	881	1162	0.568771	ENST00000627569.1_1, ENST00000650029.1_1	LINC00251	lncRNA		0	0	0	0	0	0
ENSG00000280734.2_2	5	5	[ENST00000625254.1_1, ENST00000625287.1_1, ENST00000625369.2_1, ENST00000626729.2_1, ENST00000630421.2_1]	chr13:100139215-100151560	-	-	7	12345	6199	5470	729	0.1176	ENST00000625254.1_1, ENST00000625287.1_1, ENST00000625369.2_1, ENST00000626729.2_1, ENST00000630421.2_1, ENST00000656995.1_1	LINC01232	lncRNA, retained_intron		2.88	2.42	1.79	2.08	3.02	2.74	43.9635	0.188172	0.522088	0.601609	0.921249
ENSG00000280739.2_3	6	6	[ENST00000625390.2_1, ENST00000626073.1_1, ENST00000628298.2_1, ENST00000629217.2_1, ENST00000629723.1_1, ENST00000631175.2_1]	chr3:40214635-40351189	-	-	8	136554	5433	2681	2752	0.506534	ENST00000625390.2_2, ENST00000626073.1_1, ENST00000628298.2_1, ENST00000629217.2_1, ENST00000629723.2_2, ENST00000631175.3_2, ENST00000655651.1_1, ENST00000657144.1_1, ENST00000657703.1_1, ENST00000661550.1_1, ENST00000663881.1_1, ENST00000663919.1_1, ENST00000668232.1_1	EIF1B-AS1	lncRNA, retained_intron		0.2	0.31	0	0	0.47	0.05	1.12754	-0.72846	-0.312123	0.754947	NA
ENSG00000280744.1_2	1	1	[ENST00000629370.1_1]	chr2:235591311-235626408	+	-	3	35097	331	101	230	0.694864	ENST00000629370.1_1	LINC01173	lncRNA		0	0	0	0	0	0
ENSG00000280757.1_2	1	1	[ENST00000627662.1_1]	chr4:191005566-191006841	+	-	1	1275	1275	0	1275	1	ENST00000554285.2, ENST00000556625.1, ENST00000605758.1, ENST00000627662.1_1	DUX4, DUX4L1	protein_coding, unprocessed_pseudogene	DUX4	0	0	0	0	0	0
ENSG00000280758.1_5	1	1	[ENST00000630523.1_1]	chr9:131392606-131393964	-	-	2	1358	575	264	311	0.54087	ENST00000630523.1_1	AL356481.3	lncRNA		1.35	1.43	0	1.09	0.31	0	2.30487	-0.897143	-0.528123	0.597414	NA
ENSG00000280767.3_5	1	1	[ENST00000627627.3_1]	chrX:379891-382715	+	-	2	2824	515	0	515	1	ENST00000627627.3_1	AL732314.4	lncRNA		0	0	0	0	0	0
ENSG00000280767.3_5_PAR_Y	1	1	[ENST00000627627.3_1_PAR_Y]	chrY:329891-332715	+	-	2	2824	515	0	515	1	ENST00000627627.3_1_PAR_Y	AL732314.4	lncRNA		0	0	0	0	0	0
ENSG00000280776.1_4	1	1	[ENST00000625268.1_1]	chr5:161337257-161428202	-	-	3	90945	907	0	907	1	ENST00000625268.2_2	LINC01202	lncRNA		0	0	0	0	0	0
ENSG00000280778.1_5	2	1	[ENST00000625258.1_2, ENST00000630636.1_2]	chr1:145457275-145507835	-	-	9	50560	1095	78	1017	0.928767	ENST00000369313.7_2, ENST00000369314.2_2, ENST00000412239.1_1, ENST00000421764.1_1, ENST00000437797.5_1, ENST00000447686.2_1, ENST00000448561.5_1, ENST00000471706.1_1, ENST00000595494.5_2, ENST00000595518.5_3, ENST00000596355.1_3, ENST00000597144.5_1, ENST00000598103.5_1, ENST00000598354.5_3, ENST00000599147.5_2, ENST00000599469.5_3, ENST00000599626.5_2, ENST00000600340.5_3, ENST00000601726.3_2, ENST00000622508.4_1, ENST00000625258.1_2, ENST00000630257.2_2, ENST00000630636.1_2	AC243547.3, LIX1L-AS1, POLR3GL	lncRNA, protein_coding, retained_intron	POLR3GL	0	0	0	0	0	0
ENSG00000280780.2_4	4	4	[ENST00000626945.2_1, ENST00000627433.2_1, ENST00000630514.2_1, ENST00000630801.1_1]	chr5:146939556-147041572	+	-	6	102016	2106	452	1654	0.785375	ENST00000626945.2_1, ENST00000627433.2_1, ENST00000630514.2_1, ENST00000630801.1_1	JAKMIP2-AS1	lncRNA		0	0	0.09	0	0	0
ENSG00000280789.2_4	1	1	[ENST00000320330.8_2]	chr16:29827472-29833810	+	-	3	6338	3874	281	3593	0.927465	ENST00000320330.8_2, ENST00000395353.5_1, ENST00000562285.1_1, ENST00000563915.5_1, ENST00000565164.1_1, ENST00000566859.5_1, ENST00000570234.5_1, ENST00000609618.2_1	AC009133.6, AC120114.4, MVP, PAGR1	nonsense_mediated_decay, protein_coding	PAGR1, CTD-2574D22.6, MVP	8.69	8.36	9.99	9.14	8.54	8.96	250.715	0.0323775	0.199253	0.842065	0.973085
ENSG00000280798.1_2	1	1	[ENST00000631190.1_1]	chr11:33097694-33101000	+	-	1	3306	3306	964	2342	0.708409	ENST00000631190.1_1	LINC00294	lncRNA		2.13	2.3	1.22	2.36	2.51	2.31	51.2159	0.380334	1.11895	0.263161	0.742923
ENSG00000280799.1_3	1	1	[ENST00000630834.1_2]	chr4:190998972-191000247	+	-	1	1275	1275	0	1275	1	ENST00000630834.1_2	DUX4L5	unprocessed_pseudogene	DUX4L5	0	0	0	0	0	0
ENSG00000280809.3_3	5	5	[ENST00000625325.2_1, ENST00000626230.2_1, ENST00000628620.1_1, ENST00000628907.2_1, ENST00000648557.1_1]	chr10:25940640-26021864	+	-	12	81224	3523	2049	1474	0.418393	ENST00000625325.2_2, ENST00000626230.2_2, ENST00000628620.1_2, ENST00000628907.2_1, ENST00000648557.1_1, ENST00000653175.1_1, ENST00000655020.1_1, ENST00000655478.1_1, ENST00000655555.1_1, ENST00000655854.1_1, ENST00000655911.1_1, ENST00000656265.1_1, ENST00000658893.1_1, ENST00000659066.1_1, ENST00000662090.1_1, ENST00000663043.1_1, ENST00000666205.1_1, ENST00000668934.1_1, ENST00000669089.1_1, ENST00000671596.1_1	LINC00836	lncRNA		0.16	0	0	0	0	0	0.239535	-1.49118	-0.367517	0.713234	NA
ENSG00000280828.1_6	1	1	[ENST00000479267.2_3]	chr7:128173705-128256024	+	-	9	82319	829	0	829	1	ENST00000479267.2_3, ENST00000605862.5_2	AC090114.3, AC108010.1	lncRNA, unprocessed_pseudogene		4.19	3.48	3.61	4.72	3.4	3.13	19.9156	0.0594751	0.116842	0.906985	NA
ENSG00000280832.1_5	2	2	[ENST00000626810.1_1, ENST00000629441.1_1]	chr11:126210783-126225482	-	-	4	14699	3723	1402	2321	0.623422	ENST00000626810.1_1, ENST00000629441.1_1	GSEC	lncRNA		3.26	3.66	3.36	4.54	4.97	3.57	47.5994	0.394325	1.17073	0.241708	0.725598
ENSG00000280836.1_1	1	1	[ENST00000629041.1_1]	chr1:46046890-46046993	-	-	2	103	99	86	13	0.131313	ENST00000629041.1_1	AL355480.1	pseudogene		0	0	0	0	0	0
ENSG00000280837.1_2	1	1	[ENST00000628368.1_1]	chr2:211482294-211484600	+	-	1	2306	2306	0	2306	1	ENST00000628368.1_1	CPS1-IT1	lncRNA		0	0	0	0	0	0
ENSG00000280850.1_5	1	1	[ENST00000629925.1_1]	chr6:166688949-166690565	-	-	2	1616	581	0	581	1	ENST00000629925.1_1	AL121956.4	lncRNA		0	0	0	0	0	0
ENSG00000280852.2_5	2	2	[ENST00000627667.2_1, ENST00000634326.1_1]	chr17:58179119-58180280	-	-	1	1161	1161	62	1099	0.946598	ENST00000627667.2_1, ENST00000634326.1_1	AC025048.6	lncRNA, transcribed_processed_pseudogene		0.7	0	0.73	0	1.98	0	1.86145	1.21691	0.55371	0.579777	NA
ENSG00000280870.2_3	9	6	[ENST00000626742.1_1, ENST00000626832.1_1, ENST00000626846.2_1, ENST00000627687.1_1, ENST00000627760.2_1, ENST00000629133.2_1, ENST00000629945.2_1, ENST00000630388.2_1, ENST00000630856.1_1]	chrX:75878198-76234957	-	-	8	356759	1826	994	832	0.455641	ENST00000626742.1_1, ENST00000626832.1_2, ENST00000626846.2_2, ENST00000627687.1_1, ENST00000627760.2_1, ENST00000629133.2_2, ENST00000629945.2_1, ENST00000630388.2_2, ENST00000630856.1_1, ENST00000658368.1_1, ENST00000671589.1_1	AC233296.1	lncRNA		0	0	0	0	0	0
ENSG00000280878.1_5	1	1	[ENST00000630717.1_2]	chr2:112226386-112395544	+	-	2	169158	871	693	178	0.204363	ENST00000630717.1_2	AC017002.5	lncRNA		0	0	0	0	0	0.14
ENSG00000280881.1_5	1	1	[ENST00000626448.1_1]	chr15:21971289-21986791	-	-	2	15502	752	0	752	1	ENST00000626448.1_1	AC060814.5	lncRNA		0	0	0	0	0	0
ENSG00000280890.1_4	1	1	[ENST00000626532.1_1]	chr7:55303657-55323328	-	-	4	19671	2941	781	2160	0.734444	ENST00000626532.1_1	ELDR	lncRNA		0	0	0	0	0	0
ENSG00000280893.1_6	1	1	[ENST00000609618.2_1]	chr16:29823581-29831413	+	-	6	7832	2252	0	2252	1	ENST00000300797.7_1, ENST00000320330.8_2, ENST00000358758.12_4, ENST00000562148.2_3, ENST00000562285.1_1, ENST00000567551.2_3, ENST00000567659.3_2, ENST00000568516.1_1, ENST00000572820.2_2, ENST00000609618.2_1, ENST00000636001.1_1, ENST00000636019.1_1, ENST00000636131.1_1, ENST00000636246.1_1, ENST00000636619.1_1, ENST00000637064.1_2, ENST00000637290.1_1, ENST00000637403.1_1, ENST00000637565.1_1, ENST00000637596.1_2, ENST00000647876.1_2	AC009133.6, AC120114.4, PAGR1, PRRT2	lncRNA, nonsense_mediated_decay, protein_coding	PAGR1, PRRT2, CTD-2574D22.6, MAZ	12.37	10.12	13.73	9.23	10.52	8.41	170.815	-0.310875	-1.54289	0.122858	0.574284
ENSG00000280916.2_3	2	2	[ENST00000628509.1_2, ENST00000652712.1_1]	chr6:1601888-1607589	+	-	3	5701	2335	0	2335	1	ENST00000628509.1_2, ENST00000652712.1_1	FOXCUT	lncRNA		0	0	0	0.06	0	0
ENSG00000280920.1_3	1	1	[ENST00000629899.1_1]	chr7:54268916-54270114	+	-	1	1198	1198	264	934	0.779633	ENST00000629899.1_1	AC092848.1	lncRNA		0	0	0	0	0	0
ENSG00000280924.1_2	1	1	[ENST00000628516.1_1]	chr1:204337558-204338847	-	-	1	1289	1289	243	1046	0.811482	ENST00000628516.1_1	LINC00628	lncRNA		0	0.32	0.27	0.43	0.48	0.62	3.13622	1.415	1.05371	0.292014	NA
ENSG00000280927.1_4	1	1	[ENST00000625256.1_1]	chr4:1203907-1212379	+	-	6	8472	3886	910	2976	0.765826	ENST00000625256.1_1	CTBP1-AS	lncRNA		0.1	0.11	0.09	0.03	0.21	0.08	2.68127	0.225248	0.165318	0.868694	NA
ENSG00000280936.1_5	1	1	[ENST00000629794.1_1]	chr20:62053621-62055908	+	-	3	2287	519	0	519	1	ENST00000629794.1_1	AL353658.2	lncRNA		0	0	0	0	0	0
ENSG00000280953.2_2	2	2	[ENST00000626518.2_1, ENST00000630252.1_1]	chr10:129979295-130115990	+	-	7	136695	3190	302	2888	0.905329	ENST00000626518.2_1, ENST00000630252.1_1	LINC01163	lncRNA		0	0	0	0	0	0
ENSG00000280958.1_5	1	1	[ENST00000627671.1_1]	chr7:77799511-77800232	+	-	1	721	721	248	473	0.656033	ENST00000627671.1_1	AC004808.1	TEC		0	0	0	0	0	0
ENSG00000280961.1_2	1	1	[ENST00000631331.1_1]	chrY:26082873-26087769	-	-	3	4896	344	206	138	0.401163	ENST00000631331.1_1	TTTY3B	lncRNA		0	0	0	0	0	0
ENSG00000280969.1_2	1	1	[ENST00000629237.1_1]	chrY:22918049-22942918	+	-	7	24869	792	0	792	1	ENST00000629237.1_1	RPS4Y2	protein_coding	RPS4Y2	0	0	0.24	0	0	0
ENSG00000280987.4_6	11	8	[ENST00000361059.7_2, ENST00000394800.6_2, ENST00000502394.1_3, ENST00000502929.5_2, ENST00000504203.5_2, ENST00000505016.2_4, ENST00000506147.5_5, ENST00000509644.5_2, ENST00000509990.5_3, ENST00000512107.5_5, ENST00000514694.5_5]	chr5:138609440-138667360	+	-	23	57920	6355	530	5825	0.916601	ENST00000361059.7_2, ENST00000394800.6_2, ENST00000394805.7_1, ENST00000448190.6_3, ENST00000502394.1_3, ENST00000502422.5_1, ENST00000502499.5_1, ENST00000502929.5_2, ENST00000502944.1_1, ENST00000503340.1_1, ENST00000503811.5_1, ENST00000504023.1_1, ENST00000504045.5_1, ENST00000504203.5_2, ENST00000504311.5_1, ENST00000504643.5_1, ENST00000505016.2_4, ENST00000505522.6_3, ENST00000505625.5_1, ENST00000506147.5_5, ENST00000506188.5_2, ENST00000507197.5_2, ENST00000507692.5_1, ENST00000507860.1_1, ENST00000508689.1_1, ENST00000508735.5_1, ENST00000509644.5_2, ENST00000509918.5_1, ENST00000509990.5_3, ENST00000510056.5_1, ENST00000511249.5_1, ENST00000511333.5_1, ENST00000511978.5_1, ENST00000512040.1_1, ENST00000512107.5_5, ENST00000512876.5_1, ENST00000513121.1_1, ENST00000513259.5_2, ENST00000513678.5_3, ENST00000514110.5_3, ENST00000514402.1_1, ENST00000514488.1_1, ENST00000514528.5_1, ENST00000514694.5_5, ENST00000515833.2_1, ENST00000618441.5_2, ENST00000620916.2_2, ENST00000648842.1_1	MATR3, SNHG4	lncRNA, protein_coding, retained_intron	MATR3	12.42	14.85	10.57	7.1	12.75	7.37	292.281	-0.430669	-2.02574	0.0427911	0.384026
ENSG00000280989.2_3	2	2	[ENST00000630914.1_1, ENST00000652307.1_1]	chr6:21486126-21521645	-	-	6	35519	1232	195	1037	0.841721	ENST00000630914.1_1, ENST00000652307.1_1	LINC00581	lncRNA		0	0	0	0.14	0	0.24	0.407558	2.04036	0.540159	0.589087	NA
ENSG00000280991.1_5	1	1	[ENST00000625261.1_1]	chr6:166642821-166643042	+	-	1	221	221	0	221	1	ENST00000625261.1_1	AL121956.5	unprocessed_pseudogene		0	0	0	0	0	0
ENSG00000280997.1_2	1	1	[ENST00000630920.1_1]	chr8:128412643-128414395	+	-	1	1752	1752	365	1387	0.791667	ENST00000630920.1_1	CCAT2	lncRNA		0	0	0	0	0	0
ENSG00000281005.1_3	2	2	[ENST00000572123.4_1, ENST00000573951.1_1]	chr16:3313742-3317567	+	-	2	3825	2468	748	1720	0.696921	ENST00000538765.2_1, ENST00000572123.4_1, ENST00000573951.1_1	LINC00921, ZNF263	lncRNA, protein_coding	ZNF263	0.98	0.37	0.13	0.27	0.36	0.47	6.52143	-0.20345	-0.213798	0.830704	NA
ENSG00000281008.1_5	1	1	[ENST00000627965.1_1]	chr7:77763395-77764168	+	-	1	773	773	104	669	0.865459	ENST00000627965.1_1	AC004808.2	TEC		0	0	0	0	0	0
ENSG00000281016.1_6	1	1	[ENST00000631198.1_1]	chr4:379962-447859	+	-	2	67897	753	615	138	0.183267	ENST00000631198.1_1	AC092574.2	lncRNA		0	0	0	0	0	0.16
ENSG00000281021.1_5	1	1	[ENST00000627304.1_2]	chr6:149897224-149912000	-	-	5	14776	744	327	417	0.560484	ENST00000627304.1_2	AL078581.3	lncRNA		0	0	0	0	0	0
ENSG00000281026.1_2	1	1	[ENST00000629393.1_1]	chr13:33078642-33083532	-	-	1	4890	4890	3911	979	0.200204	ENST00000629393.1_1	N4BP2L2-IT2	lncRNA		0.92	0.69	0.5	1.06	0.78	0.59	26.8075	0.257591	0.553908	0.579642	NA
ENSG00000281028.1_5	1	1	[ENST00000512921.4_1]	chr4:25162284-25278928	+	-	10	116644	1388	0	1388	1	ENST00000264864.8_3, ENST00000507794.2_1, ENST00000510415.1_1, ENST00000512921.4_2	PI4K2B, SEPSECS-AS1	lncRNA, protein_coding	PI4K2B	4.84	4.87	6.26	6.39	2.89	5.08	48.2702	-0.0921081	-0.24861	0.803663	0.96656
ENSG00000281039.1_6	1	1	[ENST00000598361.4_1]	chr7:30536692-30590377	-	-	5	53685	687	0	687	1	ENST00000005374.10_1, ENST00000275428.9_2, ENST00000355837.4_1, ENST00000409144.5_1, ENST00000409390.5_1, ENST00000409436.2_1, ENST00000419639.1_1, ENST00000426081.5_1, ENST00000426529.6_1, ENST00000434399.5_1, ENST00000440082.5_1, ENST00000440438.6_1, ENST00000447901.1_1, ENST00000577889.1_1, ENST00000578245.5_1, ENST00000578293.6_1, ENST00000578572.1_1, ENST00000580902.5_1, ENST00000582838.1_1, ENST00000598361.4_1, ENST00000625565.2_4, ENST00000626902.2_4, ENST00000631229.2_4	AC005154.2, AC005154.5, GARS-DT, GGCT	lncRNA, nonsense_mediated_decay, protein_coding, retained_intron, transcribed_processed_pseudogene	GGCT	0	0	1.55	0	0	0	1.20385	-3.78523	-1.34379	0.179017	NA
ENSG00000281058.1_2	1	1	[ENST00000626483.1_1]	chr4:190995679-190996954	+	-	1	1275	1275	0	1275	1	ENST00000626483.1_1	DUX4L6	unprocessed_pseudogene	DUX4L6	0	0	0	0	0	0
ENSG00000281072.1_1	1	1	[ENST00000628409.1_1]	chr2:232633313-232633390	+	-	2	77	72	72	0	0	ENST00000628409.1_1	AC073476.4	pseudogene		0	0	0	0	0	0
ENSG00000281087.1_5	1	1	[ENST00000625294.1_1]	chr15:22440222-22440844	-	-	1	622	622	0	622	1	ENST00000460876.2_1, ENST00000625294.1_1	AC135068.6, RPS8P10	processed_pseudogene, unprocessed_pseudogene		1.58	2.37	4.84	6.09	6.32	1.23	14.3458	0.712558	0.979879	0.327146	NA
ENSG00000281091.2_5	3	3	[ENST00000628546.1_1, ENST00000629535.2_2, ENST00000630831.1_1]	chrX:102659704-102663227	+	-	2	3523	462	0	462	1	ENST00000628546.1_1, ENST00000629535.3_3, ENST00000630831.1_1	AL117327.1	lncRNA		0	0	0	0	0	0
ENSG00000281097.1_3	1	1	[ENST00000631195.1_1]	chr11:129482010-129487164	-	-	4	5154	982	236	746	0.759674	ENST00000631195.1_1	AP003500.1	lncRNA		0	0	0	0	0	0
ENSG00000281100.1_5	1	1	[ENST00000631338.1_1]	chr3:36864641-36866649	-	-	1	2008	2008	566	1442	0.718128	ENST00000631338.1_1	AC105749.1	TEC		0	0.07	0	0.07	0	0	0.310136	-0.189017	-0.0463224	0.963053	NA
ENSG00000281103.1_4	2	2	[ENST00000629357.1_1, ENST00000629576.1_1]	chr7:38381177-38418405	+	-	5	37228	4130	2327	1803	0.436562	ENST00000629357.1_1, ENST00000629576.1_1, ENST00000661780.1_1, ENST00000668633.1_1, ENST00000669822.1_1	TRG-AS1	lncRNA		0.32	0.45	0.27	0.71	0.3	0.38	2.8704	0.398923	0.306933	0.758894	NA
ENSG00000281106.4_6	3	3	[ENST00000626362.3_3, ENST00000627246.3_3, ENST00000629372.3_4]	chr13:52387482-52419313	-	-	5	31831	4153	626	3527	0.849266	ENST00000626362.3_3, ENST00000627246.3_3, ENST00000629372.3_4, ENST00000642706.1_1	AL162377.3, TMEM272	nonsense_mediated_decay, protein_coding		0	0	0	0	0	0.03
ENSG00000281112.1_1	1	1	[ENST00000628958.1_1]	chr1:46058393-46058486	-	-	3	93	84	84	0	0	ENST00000628958.1_1	AL355480.2	pseudogene		0	0	0	0	0	0
ENSG00000281113.1_5	1	1	[ENST00000630145.1_1]	chr15:22433889-22436200	-	-	2	2311	568	0	568	1	ENST00000565129.1_1, ENST00000630145.1_1	AC010760.1, AC135068.7	lncRNA		0	0	0	0	0	0
ENSG00000281120.1_5	1	1	[ENST00000629240.1_1]	chr7:78769144-78806526	+	-	3	37382	317	55	262	0.826498	ENST00000629240.1_1	AC006355.2	lncRNA		0	0	0	0	0	0
ENSG00000281128.1_4	1	1	[ENST00000627688.1_1]	chr9:33677265-33688009	+	-	4	10744	873	631	242	0.277205	ENST00000627688.1_1, ENST00000667245.1_1, ENST00000667902.1_1	PTENP1-AS	lncRNA		0	0	0	0	0	0
ENSG00000281131.1_2	1	1	[ENST00000629145.1_1]	chr2:181556830-181781666	+	-	5	224836	1436	972	464	0.32312	ENST00000629145.1_1	SCHLAP1	lncRNA		0.55	0.32	0.39	0.25	0.18	0.09	2.9591	-1.04955	-0.800709	0.4233	NA
ENSG00000281133.1_1	1	1	[ENST00000630128.1_1]	chr1:46046563-46046668	-	-	3	105	96	96	0	0	ENST00000630128.1_1	AL355480.3	pseudogene		0	0	0	0	0	0
ENSG00000281160.1_5	1	1	[ENST00000631079.1_1]	chr3:42306480-42307882	+	-	1	1402	1402	0	1402	1	ENST00000631079.1_1	AC018358.1	lncRNA		0	0	0	0	0	0
ENSG00000281162.2_4	5	4	[ENST00000625702.1_1, ENST00000627215.1_1, ENST00000627273.1_1, ENST00000627337.1_1, ENST00000628502.2_1]	chr2:102578517-102603629	+	-	4	25112	3841	1075	2766	0.720125	ENST00000625702.1_1, ENST00000627215.1_1, ENST00000627273.1_1, ENST00000627337.1_1, ENST00000628502.2_1	LINC01127	lncRNA		0.04	0	0.04	0	0	0.03	0.291429	-0.471832	-0.120123	0.904386	NA
ENSG00000281167.1_6	1	1	[ENST00000446691.6_2]	chr13:75008674-75129652	+	-	7	120978	880	270	610	0.693182	ENST00000423629.1_2, ENST00000446691.6_2, ENST00000451336.2_1, ENST00000594461.2_1, ENST00000595711.5_1, ENST00000596240.5_1, ENST00000600832.1_1, ENST00000601480.1_1, ENST00000649990.1_1	AL355390.2, LINC00347, LINC00381	lncRNA		0	0	0	0	0	0
ENSG00000281179.1_5	1	1	[ENST00000630556.1_1]	chr15:22448381-22448819	-	-	2	438	353	0	353	1	ENST00000604066.1_1, ENST00000630556.1_1	AC135068.8, IGHV1OR15-1	IG_V_gene		0	0	0	0	0	0
ENSG00000281183.1_2	1	1	[ENST00000628401.1_1]	chr15:73859352-73861635	-	-	1	2283	2283	0	2283	1	ENST00000628401.1_1	NPTN-IT1	lncRNA		0.65	1.27	1.17	1.34	0.92	1.1	17.4213	0.171243	0.307839	0.758205	NA
ENSG00000281186.1_2	1	1	[ENST00000628989.1_1]	chr10:6816268-6821142	-	-	2	4874	699	179	520	0.74392	ENST00000628989.1_1	LINC00706	lncRNA		0	0	0	0	0	0
ENSG00000281189.1_2	1	1	[ENST00000627071.1_1]	chr7:148684618-148686524	+	-	1	1906	1906	1213	693	0.363589	ENST00000627071.1_1	GHET1	lncRNA		0.96	0.65	0.9	0.9	0.71	0.6	10.4287	-0.105711	-0.152109	0.879101	NA
ENSG00000281195.1_6	1	1	[ENST00000434786.2_1]	chr2:71601067-71603450	+	-	2	2383	1615	704	911	0.564087	ENST00000434786.2_1	AC007878.1	lncRNA	ZNF638	2.18	0.67	1.27	0.92	1.99	1.25	15.461	0.0753979	0.118639	0.905561	NA
ENSG00000281196.1_2	2	2	[ENST00000628559.1_1, ENST00000630357.1_1]	chr12:119721629-119741185	-	-	3	19556	2381	2060	321	0.134817	ENST00000628559.1_1, ENST00000630357.1_1	LINC00934	lncRNA		0	0	0.07	0	0	0
ENSG00000281202.2_2	3	3	[ENST00000627163.2_1, ENST00000627575.1_1, ENST00000628853.1_1]	chr4:13527942-13535959	-	-	5	8017	2226	445	1781	0.80009	ENST00000627163.2_1, ENST00000627575.1_1, ENST00000628853.1_1	LINC01097	lncRNA		0	0	0	0	0	0
ENSG00000281207.1_4	1	1	[ENST00000626479.1_1]	chr1:41480261-41509562	+	-	4	29301	4800	1495	3305	0.688542	ENST00000626479.1_1	SLFNL1-AS1	lncRNA		0.1	0.38	0.41	0.27	0.31	0.19	9.63721	-0.153382	-0.199808	0.84163	NA
ENSG00000281219.2_3	2	2	[ENST00000563416.3_1, ENST00000633813.1_1]	chr16:1928285-1934234	-	-	4	5949	713	115	598	0.83871	ENST00000470044.5_1, ENST00000563416.3_1, ENST00000633813.1_1	LINC00254, MEIOB	lncRNA, protein_coding	MEIOB	0	0	0	0	0	0
ENSG00000281228.1_1	1	1	[ENST00000630473.1_1]	chr14:68083619-68083801	+	-	2	182	177	177	0	0	ENST00000630473.1_1	AL132640.3	pseudogene		0.59	0	0	0	0	1.07
ENSG00000281248.1_5	1	1	[ENST00000625799.1_1]	chr6:127985698-128002700	+	-	4	17002	625	225	400	0.64	ENST00000625799.1_1	LINC02536	lncRNA		0	0	0	0	0	0
ENSG00000281264.1_2	1	1	[ENST00000630100.1_1]	chr15:70907885-70908906	+	-	1	1021	1021	923	98	0.0959843	ENST00000630100.1_1	SALRNA3	lncRNA		0.17	0	0	0.14	0	0.09	0.481568	0.635426	0.192038	0.847712	NA
ENSG00000281269.1_1	1	1	[ENST00000625906.1_1]	chr15:43402125-43402216	+	-	2	91	87	87	0	0	ENST00000625906.1_1	AC068724.2	pseudogene		0	0	0	0	0	0
ENSG00000281327.1_2	1	1	[ENST00000627179.1_1]	chr5:82146682-82155655	-	-	4	8973	632	262	370	0.585443	ENST00000627179.2_2, ENST00000654717.1_1	LINC01338	lncRNA		0	0	0	0	0	0
ENSG00000281332.1_4	1	1	[ENST00000628855.1_1]	chr7:32799890-32802536	+	-	1	2646	2646	455	2191	0.828042	ENST00000628855.1_1	LINC00997	lncRNA		0.06	0.3	0.19	0.27	0.06	0.04	2.7973	-0.628455	-0.449602	0.652997	NA
ENSG00000281333.1_5	1	1	[ENST00000625763.1_1]	chr12:88974307-88991995	+	-	3	17688	493	272	221	0.448276	ENST00000625763.1_1, ENST00000670029.1_1	AC024941.2	lncRNA		0	0	0	0.43	0.75	0.29	0.65262	2.72942	0.945743	0.34428	NA
ENSG00000281344.1_3	1	1	[ENST00000626826.1_1]	chr12:102591362-102796374	+	-	1	205012	205012	128024	76988	0.375529	ENST00000626826.1_1, ENST00000635615.1_1	HELLPAR, LINC02456	lncRNA		1.13	0.85	0.82	1.06	1.01	0.92	1473.88	0.146332	1.2136	0.2249	0.709359
ENSG00000281347.2_4	2	2	[ENST00000629326.1_1, ENST00000629550.2_1]	chr15:22133180-22152215	-	-	17	19035	2500	0	2500	1	ENST00000556855.2_2, ENST00000629326.2_2, ENST00000629550.2_2	NF1P2, NF1P9	lncRNA, transcribed_unprocessed_pseudogene, unprocessed_pseudogene		0	0	0	0	0	0
ENSG00000281348.1_6	1	1	[ENST00000562285.1_1]	chr16:29828559-29841948	+	-	3	13389	556	0	556	1	ENST00000320330.8_2, ENST00000357402.10_2, ENST00000395353.5_1, ENST00000562285.1_1, ENST00000562463.5_1, ENST00000563096.1_1, ENST00000563558.5_1, ENST00000563915.5_1, ENST00000565164.1_1, ENST00000565830.5_1, ENST00000566066.5_1, ENST00000566252.1_1, ENST00000566554.1_1, ENST00000566859.5_1, ENST00000569887.1_1, ENST00000570234.5_1, ENST00000609618.2_1, ENST00000629059.1_1	AC009133.6, AC120114.4, MVP, PAGR1	lncRNA, nonsense_mediated_decay, protein_coding, retained_intron	PAGR1, CTD-2574D22.6, MVP	21.34	20.88	17.57	9.32	11.94	11.71	50.9434	-0.796794	-2.44581	0.0144526	0.222031
ENSG00000281357.2_2	3	3	[ENST00000625713.2_1, ENST00000629389.1_1, ENST00000630823.2_1]	chr5:90676165-90734902	+	-	5	58737	2832	881	1951	0.688912	ENST00000625713.2_1, ENST00000629389.1_1, ENST00000630823.2_1, ENST00000656345.1_1, ENST00000661720.1_1, ENST00000664873.1_1	ARRDC3-AS1	lncRNA		0.59	1.28	0.77	1.72	1.11	0.17	10.1157	0.0889299	0.104878	0.916473	NA
ENSG00000281358.1_4	1	1	[ENST00000629828.1_1]	chr3:50374941-50375731	+	-	1	790	790	0	790	1	ENST00000629828.1_1	RASSF1-AS1	lncRNA		1.15	0.18	0.47	0.37	0.21	0.62	2.52465	-0.488261	-0.341906	0.732422	NA
ENSG00000281365.1_5	1	1	[ENST00000630976.1_1]	chr20:47099553-47100660	+	-	2	1107	642	315	327	0.509346	ENST00000630976.1_1	AL049541.1	lncRNA		0	0	0	0	0	0
ENSG00000281371.1_4	1	1	[ENST00000630399.1_1]	chrX:15803838-15805712	-	-	1	1874	1874	818	1056	0.5635	ENST00000630399.1_1	INE2	lncRNA		0.1	0.11	0.09	0.07	0.08	0	1.02671	-1.07824	-0.492317	0.622495	NA
ENSG00000281376.1_4	1	1	[ENST00000629058.1_1]	chr20:30309309-30311212	+	-	1	1903	1903	0	1903	1	ENST00000629058.1_1	ABALON	lncRNA		0.17	0.49	0.09	0.42	0.4	0.35	4.2825	0.661351	0.595561	0.551469	NA
ENSG00000281379.2_4	3	3	[ENST00000587432.5_1, ENST00000632397.1_1, ENST00000633205.1_1]	chr19:186372-195696	-	-	3	9324	634	126	508	0.801262	ENST00000587432.5_1, ENST00000632397.1_1, ENST00000633205.1_1	SEPT14P19	lncRNA, transcribed_unprocessed_pseudogene		0	0	0	4.06	0	0.53	1.07718	3.45396	1.28736	0.197967	NA
ENSG00000281386.1_6	1	1	[ENST00000626400.1_1]	chr11:129461387-129482005	+	-	2	20618	527	0	527	1	ENST00000626400.1_1	AP003500.2	lncRNA		0	0	0	0	0	0
ENSG00000281392.1_3	4	4	[ENST00000628435.1_1, ENST00000629052.1_1, ENST00000629295.1_1, ENST00000630120.1_1]	chr3:87138278-87206219	+	-	6	67941	5011	4257	754	0.150469	ENST00000628435.1_1, ENST00000629052.1_1, ENST00000629295.1_1, ENST00000630120.2_2, ENST00000656042.1_1	AC107204.1	lncRNA		14.32	11.24	10.05	15.21	13.2	11.39	392.014	0.213649	1.31688	0.187879	0.66486
ENSG00000281398.4_5	9	5	[ENST00000448190.6_3, ENST00000505522.6_3, ENST00000506188.5_2, ENST00000507197.5_2, ENST00000507692.5_1, ENST00000508735.5_1, ENST00000513259.5_2, ENST00000514110.5_3, ENST00000648842.1_1]	chr5:138609790-138620588	+	-	8	10798	4469	1607	2862	0.640412	ENST00000361059.7_2, ENST00000394800.6_2, ENST00000448190.6_3, ENST00000502394.1_3, ENST00000502929.5_2, ENST00000504203.5_2, ENST00000505016.2_4, ENST00000505522.6_3, ENST00000506147.5_5, ENST00000506188.5_2, ENST00000507197.5_2, ENST00000507692.5_1, ENST00000508735.5_1, ENST00000509644.5_2, ENST00000509990.5_3, ENST00000512107.5_5, ENST00000513259.5_2, ENST00000514110.5_3, ENST00000514694.5_5, ENST00000648842.1_1	MATR3, SNHG4	lncRNA, protein_coding	MATR3	15.29	12.66	9.89	14.09	13.86	13.78	129.353	0.196936	0.88771	0.374697	0.814728
ENSG00000281404.1_3	2	2	[ENST00000414621.1_1, ENST00000628121.1_1]	chr7:30430500-30451991	+	-	5	21491	818	528	290	0.354523	ENST00000414621.1_2, ENST00000442800.1_1, ENST00000628121.1_1, ENST00000653239.1_1	AC006978.2, LINC01176	lncRNA, nonsense_mediated_decay	ZNRF2	0.77	1.82	6.5	5.97	2.96	4.49	7.17772	0.732419	0.766108	0.443612	NA
ENSG00000281406.2_4	4	4	[ENST00000625854.1_1, ENST00000626538.2_2, ENST00000629113.1_1, ENST00000629624.2_2]	chr1:205404012-205426219	-	-	4	22207	6731	199	6532	0.970435	ENST00000625854.1_1, ENST00000626538.2_2, ENST00000629113.1_1, ENST00000629624.2_2	BLACAT1	lncRNA, protein_coding	LEMD1	0.07	0.02	0.02	0	0.34	0.07	2.76005	1.70734	1.10545	0.268966	NA
ENSG00000281420.1_1	1	1	[ENST00000626421.1_1]	chr21:45168245-45168349	-	-	2	104	99	99	0	0	ENST00000626421.1_1	AP001052.1	pseudogene		0	0	0	0	0	0
ENSG00000281450.1_3	1	1	[ENST00000629595.1_1]	chr6:36641397-36642903	-	-	1	1506	1506	132	1374	0.912351	ENST00000629595.1_1	PANDAR	lncRNA		0	0	0.11	0	0	0
ENSG00000281453.1_3	1	1	[ENST00000625474.1_1]	chr1:218615967-218617338	+	-	1	1371	1371	0	1371	1	ENST00000366929.4_3, ENST00000366930.9_3, ENST00000625474.1_1	TGFB2, TGFB2-OT1	lncRNA, protein_coding	TGFB2	0	0	0	0	0	0
ENSG00000281460.1_5	1	1	[ENST00000626377.1_1]	chr20:47105244-47105799	+	-	1	555	555	225	330	0.594595	ENST00000626377.1_1	AL049541.2	lncRNA		0	0	0	0	0	0
ENSG00000281468.1_5	1	1	[ENST00000621046.2_1]	chr19:28293745-28294380	+	-	1	635	635	0	635	1	ENST00000621046.2_1	AC006504.7	lncRNA		0.3	0.7	1.23	0.48	0.82	0.8	2.82887	-0.03251	-0.0247095	0.980287	NA
ENSG00000281469.1_5	1	1	[ENST00000625666.1_1]	chr2:148801948-148802463	+	-	1	515	515	0	515	1	ENST00000625666.1_1	AC019226.1	TEC		0.39	0	0	0.31	0.35	0.52	0.796158	1.68056	0.660268	0.509082	NA
ENSG00000281473.1_2	1	1	[ENST00000626175.1_1]	chr3:138951833-138952364	+	-	1	531	531	87	444	0.836158	ENST00000626175.1_1	PISRT1	lncRNA		0	0	0	0	0	0
ENSG00000281477.1_4	1	1	[ENST00000626392.1_1]	chr2:87476217-87480873	-	-	2	4656	792	185	607	0.766414	ENST00000626392.1_1	LINC01955	lncRNA		0	0	0	0	0	0
ENSG00000281490.1_4	1	1	[ENST00000629111.1_1]	chr7:128296015-128298845	-	-	2	2830	2732	0	2732	1	ENST00000629111.1_1	CICP14	processed_pseudogene		0	0	0.08	0	0	0
ENSG00000281491.1_3	1	1	[ENST00000626300.1_1]	chr9:34985406-34989376	-	-	2	3970	749	0	749	1	ENST00000626300.1_1	DNAJB5-DT	lncRNA		0	0	0	0.2	0	0.16	0.293427	1.59444	0.394094	0.693512	NA
ENSG00000281501.1_5	2	2	[ENST00000507794.2_1, ENST00000510415.1_1]	chr4:25162262-25203062	+	-	3	40800	4356	3608	748	0.171717	ENST00000507794.2_1, ENST00000510415.1_1, ENST00000512921.4_2	PI4K2B, SEPSECS-AS1	lncRNA, protein_coding	PI4K2B	6.72	9.66	4.91	7.33	6.63	7.02	38.0664	0.0300029	0.0770583	0.938577	0.991625
ENSG00000281530.1_5	1	1	[ENST00000629517.1_1]	chr22:19048553-19049356	-	-	1	803	803	104	699	0.870486	ENST00000629517.1_1	AC004461.2	lncRNA		0.68	1.25	0.46	0.73	0.21	1.06	3.76055	-0.189311	-0.160627	0.872387	NA
ENSG00000281538.1_6	1	1	[ENST00000626627.1_2]	chr22:42534068-42535737	+	-	5	1669	628	521	107	0.170382	ENST00000626627.1_2	AC254562.3	lncRNA		0.6	0.31	0.94	0.33	1.66	0.41	2.63049	0.41896	0.292137	0.770182	NA
ENSG00000281548.1_2	1	1	[ENST00000629028.1_1]	chr22:19552725-19554362	-	-	1	1637	1637	1116	521	0.318265	ENST00000629028.1_1	LINC00895	lncRNA		0.12	0.18	0.12	0.28	0.53	0.3	2.77451	1.57315	1.132	0.257635	NA
ENSG00000281550.1_5	1	1	[ENST00000628927.1_1]	chr15:22466053-22466493	-	-	2	440	355	0	355	1	ENST00000564926.3_1, ENST00000628927.1_1	AC135068.9, IGHV1OR15-3	IG_V_pseudogene		0	0	0	0	0	0
ENSG00000281560.1_2	1	1	[ENST00000626215.1_1]	chr5:2712704-2715351	+	-	1	2647	2647	1296	1351	0.510389	ENST00000626215.1_1	LSINCT5	lncRNA		0.12	0	0	0.03	0.16	0.03	1.20752	1.14859	0.520095	0.602997	NA
ENSG00000281566.3_5	4	4	[ENST00000626665.3_2, ENST00000627700.2_2, ENST00000649508.1_1, ENST00000650384.1_1]	chrX:97705685-98147059	+	-	10	441374	2639	1930	709	0.268662	ENST00000626665.3_2, ENST00000627700.2_2, ENST00000649508.1_1, ENST00000650384.1_1	AL157778.1	lncRNA		2.24	1.37	2.74	1.81	1.58	2.88	8.48238	-0.0023237	-0.0029752	0.997626	NA
ENSG00000281571.2_4	2	1	[ENST00000628937.1_1, ENST00000638358.1_1]	chr1:144339772-144340843	+	-	5	1071	1001	0	1001	1	ENST00000538264.1, ENST00000626088.1_1, ENST00000628937.1_1, ENST00000638358.1_1, ENST00000640686.1_1	AC241377.3, AC241585.2, AL592284.1	TEC, protein_coding	AL592284.1	1.3	1.82	2.28	0	0.54	1.46	7.82094	-1.36796	-1.41627	0.156697	NA
ENSG00000281591.1_3	1	1	[ENST00000630918.1_1]	chr4:190985656-190989019	+	-	1	3363	3363	372	2991	0.889384	ENST00000616429.1_1, ENST00000630918.1_1	DBET, U85056.1	lncRNA, unprocessed_pseudogene		0.1	0.15	0	0.18	0.13	0.16	2.98265	0.987002	0.72691	0.467281	NA
ENSG00000281593.1_6	1	1	[ENST00000442800.1_1]	chr7:30402015-30452118	+	-	4	50103	666	0	666	1	ENST00000323037.5_2, ENST00000414621.1_2, ENST00000442800.1_1	AC006978.2, LINC01176, ZNRF2	lncRNA, nonsense_mediated_decay, protein_coding	ZNRF2	2.15	4.23	1.74	5.98	2.47	4.08	14.4097	0.670572	1.04445	0.296279	NA
ENSG00000281613.2_7	4	1	[ENST00000585504.5_1, ENST00000585611.5_3, ENST00000587816.2_3, ENST00000590673.5_6]	chr6:112558006-112671296	+	-	6	113290	1511	261	1250	0.827267	ENST00000433684.6_2, ENST00000441065.3_2, ENST00000585450.5_1, ENST00000585504.5_1, ENST00000585611.5_3, ENST00000587816.2_3, ENST00000588837.5_1, ENST00000590293.5_1, ENST00000590584.4_1, ENST00000590673.5_6, ENST00000590804.5_1, ENST00000627025.1_4, ENST00000628122.2_2, ENST00000629766.2_2	AL365214.2, AL365214.3, RFPL4B	lncRNA, protein_coding	RFPL4B	0	0	0	0	0	0
ENSG00000281627.1_3	1	1	[ENST00000630187.1_2]	chr4:191008859-191010134	+	-	1	1275	1275	0	1275	1	ENST00000630187.1_2	DUX4L3	unprocessed_pseudogene	DUX4L3	0	0	0	0	0	0
ENSG00000281641.2_2	2	2	[ENST00000625758.2_1, ENST00000629661.1_1]	chr8:119633239-119870457	+	-	7	237218	880	170	710	0.806818	ENST00000625758.3_2, ENST00000629661.1_1, ENST00000658340.1_1, ENST00000659669.1_1, ENST00000664584.1_1	SAMD12-AS1	lncRNA		0.77	0.41	0.26	0.69	0.26	0.19	1.84153	-0.276607	-0.171442	0.863876	NA
ENSG00000281649.1_4	7	7	[ENST00000625218.1_1, ENST00000625445.1_2, ENST00000627197.1_1, ENST00000628924.1_1, ENST00000629870.1_1, ENST00000630598.1_1, ENST00000631093.1_1]	chr9:37079853-37090504	+	-	4	10651	6483	1353	5130	0.7913	ENST00000625218.1_1, ENST00000625445.1_3, ENST00000627197.1_1, ENST00000628924.1_1, ENST00000629870.2_2, ENST00000630598.1_1, ENST00000631093.1_1, ENST00000653587.1_1, ENST00000653711.1_1, ENST00000654889.1_1, ENST00000656197.1_1, ENST00000656730.1_1, ENST00000657640.1_1, ENST00000658888.1_1, ENST00000660341.1_1, ENST00000662098.1_1, ENST00000664037.1_1, ENST00000664088.1_1, ENST00000664382.1_1, ENST00000665375.1_1, ENST00000666604.1_1	EBLN3P	lncRNA		7.78	7.22	6.88	9.79	9.45	5.37	174.452	0.206613	0.893968	0.371339	0.811815
ENSG00000281652.1_2	1	1	[ENST00000630678.1_1]	chr4:190992386-190993661	+	-	1	1275	1275	0	1275	1	ENST00000630678.1_1	DUX4L7	unprocessed_pseudogene	DUX4L7	0	0	0	0	0	0
ENSG00000281655.1_5	1	1	[ENST00000629499.1_1]	chr11:102552040-102554644	+	-	3	2604	721	502	219	0.303745	ENST00000629499.1_1	AP000851.2	lncRNA	RP11-817J15.3	0	0	0	0	0	0
ENSG00000281664.1_2	1	1	[ENST00000626109.1_1]	chr1:214098091-214099997	-	-	1	1906	1906	653	1253	0.657398	ENST00000626109.1_1	LINC00538	lncRNA		0	0	0	0	0	0
ENSG00000281691.1_4	1	1	[ENST00000630404.1_1]	chr3:50137035-50138421	-	-	1	1386	1386	278	1108	0.799423	ENST00000630404.1_1	RBM5-AS1	lncRNA		0.39	0.1	0	0	0.06	0	0.895384	-2.0908	-0.78876	0.430252	NA
ENSG00000281692.1_4	1	1	[ENST00000626335.1_1]	chr6:163731016-163745562	-	-	6	14546	2192	255	1937	0.883668	ENST00000626335.2_2, ENST00000655608.1_1, ENST00000663455.1_1, ENST00000667079.1_1, ENST00000670113.1_1	PACRG-AS1	lncRNA		0	0.12	0	0	0	0	0.302028	-1.84365	-0.454333	0.649589	NA
ENSG00000281706.2_3	4	4	[ENST00000625477.1_1, ENST00000628328.2_1, ENST00000628762.2_1, ENST00000629732.1_1]	chr6:27661813-27678001	+	-	4	16188	3490	2389	1101	0.315473	ENST00000625477.1_1, ENST00000628328.3_2, ENST00000628762.2_1, ENST00000629732.1_1, ENST00000662411.1_1	AL009179.1	lncRNA		0.65	1.1	0.47	1.05	0.28	1.54	8.51237	0.333052	0.38561	0.699785	NA
ENSG00000281708.1_2	1	1	[ENST00000629461.1_1]	chr3:55691233-55693410	-	-	1	2177	2177	1178	999	0.458888	ENST00000629461.1_1	ERC2-IT1	lncRNA		0	0	0	0.18	0	0.05	0.610964	2.64075	0.816134	0.414424	NA
ENSG00000281720.1_2	1	1	[ENST00000629013.1_1]	chr4:190989089-190990364	+	-	1	1275	1275	0	1275	1	ENST00000629013.1_1	DUX4L8	unprocessed_pseudogene		0	0	0	0	0	0
ENSG00000281721.1_4	1	1	[ENST00000627044.1_1]	chr13:80585211-80602418	+	-	2	17207	2242	733	1509	0.67306	ENST00000627044.1_1	LINC01080	lncRNA		0	0	0	0	0.07	0
ENSG00000281731.2_6	3	3	[ENST00000628457.1_1, ENST00000629093.2_1, ENST00000629462.2_1]	chr4:119585241-119606496	-	-	9	21255	2276	1228	1048	0.460457	ENST00000628457.2_2, ENST00000629093.2_1, ENST00000629462.2_2, ENST00000655315.1_1, ENST00000657708.1_1, ENST00000660319.1_1, ENST00000660577.1_1, ENST00000660675.1_1, ENST00000664083.1_1, ENST00000665753.1_1, ENST00000667475.1_1, ENST00000668247.1_1, ENST00000669615.1_1, ENST00000670296.1_1	METTL14-DT	lncRNA		0	0	0	0	0	0.18
ENSG00000281732.1_5	3	3	[ENST00000625694.1_1, ENST00000626321.1_1, ENST00000630584.1_1]	chr22:48934711-48943199	-	-	4	8488	3629	150	3479	0.958666	ENST00000625694.1_1, ENST00000626321.1_1, ENST00000630584.1_1	Z84468.1	lncRNA, retained_intron	CTA-299D3.8	0	0	0	0	0	0
ENSG00000281741.2_4	2	1	[ENST00000626088.1_1, ENST00000640686.1_1]	chr1:144339737-144340843	+	-	2	1106	1088	0	1088	1	ENST00000538264.1, ENST00000626088.1_1, ENST00000628937.1_1, ENST00000638358.1_1, ENST00000640686.1_1	AC241377.3, AC241585.2, AL592284.1	TEC, protein_coding	AL592284.1	0	1.52	0	0	1.71	0	3.77737	0.122885	0.0325557	0.974029	NA
ENSG00000281756.1_4	1	1	[ENST00000630806.1_1]	chr6:31902250-31909501	-	-	3	7251	762	694	68	0.0892388	ENST00000630806.1_1	C2-AS1	lncRNA		0.34	0.33	0.25	0	0	0	0.685554	-2.99502	-1.05744	0.290311	NA
ENSG00000281769.1_3	1	1	[ENST00000625222.1_2]	chr9:1045624-1048641	+	-	1	3017	3017	516	2501	0.828969	ENST00000625222.1_2	LINC01230	lncRNA		0	0	0	0	0	0.04
ENSG00000281772.1_5	1	1	[ENST00000625973.1_1]	chr2:148819722-148820146	+	-	1	424	424	0	424	1	ENST00000625973.1_1	AC019226.2	TEC		0	0	0	0.81	0	0	0.319071	1.70566	0.422564	0.672614	NA
ENSG00000281778.1_2	2	2	[ENST00000629293.1_1, ENST00000629570.1_1]	chr13:69435415-69459457	-	-	4	24042	3614	3382	232	0.0641948	ENST00000629293.1_1, ENST00000629570.1_1	LINC00550	lncRNA		0.05	0	0	0.04	0.04	0.06	0.642745	1.06507	0.392089	0.694992	NA
ENSG00000281809.1_4	1	1	[ENST00000627866.1_1]	chr6:1321932-1324257	-	-	2	2325	413	0	413	1	ENST00000627866.1_1	LINC01394	lncRNA		0	0	0	0	0	0
ENSG00000281825.1_1	1	1	[ENST00000626823.1_1]	chr1:46071328-46071402	-	-	2	74	69	69	0	0	ENST00000626823.1_1	AL355480.4	pseudogene		0	2.76	0	0	0	0
ENSG00000281831.1_3	1	1	[ENST00000630472.1_1]	chr6:29839671-29841560	-	-	1	1889	1889	1879	10	0.00529381	ENST00000630472.1_1	AL645929.2	lncRNA		0	0	0	0	0	0
ENSG00000281832.1_2	1	1	[ENST00000629776.1_1]	chr6:166401038-166403103	+	-	1	2065	2065	76	1989	0.963196	ENST00000629776.1_1	LINC00602	lncRNA		0	0	0	0	0	0
ENSG00000281849.3_5	1	1	[ENST00000627721.3_1]	chrX:347714-366314	+	-	2	18600	484	101	383	0.791322	ENST00000627721.3_1	AL732314.6	lncRNA		0.21	0	0	0	0.19	0.14
ENSG00000281849.3_5_PAR_Y	1	1	[ENST00000627721.3_1_PAR_Y]	chrY:297714-316314	+	-	2	18600	484	101	383	0.791322	ENST00000627721.3_1_PAR_Y	AL732314.6	lncRNA		0.21	0	0	0	0.19	0.14
ENSG00000281852.1_2	1	1	[ENST00000627173.1_1]	chrX:70917045-70926305	+	-	3	9260	4113	2852	1261	0.306589	ENST00000627173.1_1	LINC00891	lncRNA		0.12	0.15	0.16	0.16	0.24	0.11	4.69601	0.272775	0.265966	0.790265	NA
ENSG00000281856.1_6	2	2	[ENST00000628484.1_1, ENST00000631194.1_1]	chr17:19122455-19125840	+	-	3	3385	1452	545	907	0.624656	ENST00000436914.1, ENST00000584707.5_1, ENST00000628484.1_1, ENST00000631194.1_1	AC106017.1, AC106017.2, EPN2	lncRNA, protein_coding	AC106017.1, EPN2	0.07	0.85	0	0.55	0.17	0.31	1.69265	0.0377728	0.019484	0.984455	NA
ENSG00000281880.2_3	18	17	[ENST00000506388.2_2, ENST00000530146.2_2, ENST00000630360.1_2, ENST00000642237.1_1, ENST00000642549.1_1, ENST00000642614.1_1, ENST00000642818.1_1, ENST00000643436.1_1, ENST00000643671.1_1, ENST00000643826.1_1, ENST00000643931.1_1, ENST00000644607.1_1, ENST00000645824.1_1, ENST00000645848.1_1, ENST00000645942.1_1, ENST00000646221.1_1, ENST00000646959.1_1, ENST00000647350.1_1]	chr11:31833854-32023951	+	-	13	190097	8565	1780	6785	0.792177	ENST00000506388.2_2, ENST00000530146.2_2, ENST00000530348.5_2, ENST00000532942.5_2, ENST00000630360.1_2, ENST00000642237.1_1, ENST00000642549.1_1, ENST00000642614.1_1, ENST00000642818.1_1, ENST00000643436.1_1, ENST00000643671.1_1, ENST00000643826.1_1, ENST00000643931.1_1, ENST00000644607.1_1, ENST00000645824.1_1, ENST00000645848.1_1, ENST00000645942.1_1, ENST00000646221.1_1, ENST00000646959.1_1, ENST00000647350.1_1	AL035078.4, PAUPAR	lncRNA, protein_coding	RCN1	0	0.16	0.11	0	0.16	0.2	1.30531	0.519229	0.248386	0.803836	NA
ENSG00000281883.1_6	1	1	[ENST00000627615.1_2]	chr13:44457935-44602662	+	-	13	144727	1792	357	1435	0.800781	ENST00000325686.7_2, ENST00000423211.1_1, ENST00000439707.6_1, ENST00000441843.5_1, ENST00000585327.5_1, ENST00000587571.5_1, ENST00000591799.1_1, ENST00000592085.1_1, ENST00000609808.2_2, ENST00000613822.4_2, ENST00000616953.4_2, ENST00000617476.1_2, ENST00000620454.4_1, ENST00000627615.1_2, ENST00000629019.2_2	AL512506.3, LACC1, LINC00284	lncRNA, nonsense_mediated_decay, protein_coding	LACC1	0	0	0	0	0.1	0
ENSG00000281887.3_3	1	1	[ENST00000611999.4_1]	chr7:150413755-150440734	+	-	6	26979	2148	224	1924	0.895717	ENST00000307194.6_2, ENST00000358647.4_1, ENST00000464461.1_1, ENST00000466347.5_1, ENST00000469272.1_1, ENST00000476324.1_1, ENST00000479556.1_1, ENST00000493304.2_1, ENST00000498181.6_1, ENST00000611999.4_1	GIMAP1, GIMAP1-GIMAP5, GIMAP5	lncRNA, protein_coding, retained_intron	GIMAP1, GIMAP5	0	0	0	0	0	0
ENSG00000281903.2_7	7	7	[ENST00000412426.5_1, ENST00000418954.2_1, ENST00000593619.1_1, ENST00000625278.2_2, ENST00000627623.2_2, ENST00000630211.2_2, ENST00000630354.1_2]	chr21:16192019-16290873	-	-	14	98854	3635	1001	2634	0.724622	ENST00000412426.5_1, ENST00000418954.2_1, ENST00000432230.6_1, ENST00000593619.1_1, ENST00000625278.2_2, ENST00000627623.2_2, ENST00000630211.2_2, ENST00000630354.1_2	AF127577.4, LINC02246	lncRNA		1.58	1.1	2.07	0.27	2.46	0.73	5.67174	-0.440106	-0.425157	0.670722	NA
ENSG00000281904.1_5	1	1	[ENST00000631132.1_1]	chr2:90406337-90408300	-	-	1	1963	1963	903	1060	0.53999	ENST00000631132.1_1	AC233263.6	lncRNA		0	0	0.09	0.07	0.15	0.06	0.848829	1.75372	0.700986	0.483312	NA
ENSG00000281909.1_5	1	1	[ENST00000626934.1_1]	chr15:23388255-23392657	+	-	4	4402	759	0	759	1	ENST00000559033.1, ENST00000626934.1_1	HERC2P7	unprocessed_pseudogene		0	0	0	0	0	0
ENSG00000281912.1_2	1	1	[ENST00000626198.1_1]	chr1:45769581-45771291	+	-	1	1710	1710	524	1186	0.693567	ENST00000626198.1_1	LINC01144	lncRNA		0.49	0.47	0.5	0.71	0.45	0.26	5.70058	0.00554596	0.00591233	0.995283	NA
ENSG00000281920.1_5	1	1	[ENST00000629214.1_2]	chr2:65850405-65855558	+	-	3	5153	744	436	308	0.413979	ENST00000629214.1_2	AC007389.5	lncRNA		0.25	0	0	0	0	0
ENSG00000281941.1_5	1	1	[ENST00000631903.1_1]	chrX:9380811-9381562	+	-	1	751	751	79	672	0.894807	ENST00000631903.1_1	AC073488.2	processed_pseudogene		0	0	0	0	0	0
ENSG00000281955.1_5	1	1	[ENST00000631611.1_1]	chrX:9379740-9380518	+	-	1	778	778	116	662	0.8509	ENST00000631611.1_1	AC073488.3	processed_pseudogene		0	0	0	0	0	0
ENSG00000281961.1_6	1	1	[ENST00000633198.1_1]	chr8:1326032-1328473	+	-	3	2441	480	0	480	1	ENST00000633198.1_1	AF067845.4	lncRNA		0	0	0	0	0	0
ENSG00000281969.1_5	1	1	[ENST00000632210.1_1]	chr6:39786526-39791003	+	-	1	4477	4477	1347	3130	0.699129	ENST00000632210.1_1	AL592158.1	TEC		0	0	0	0	0.03	0
ENSG00000281974.1_5	1	1	[ENST00000632192.1_1]	chr10:88708433-88709632	+	-	1	1199	1199	1085	114	0.0950792	ENST00000632192.1_1	AC025268.1	TEC		0.61	0.32	0	0.54	0	0.13	2.13426	-0.377924	-0.216206	0.828827	NA
ENSG00000281991.1_4	1	1	[ENST00000615541.2_2]	chr16:30751701-30755602	+	-	3	3901	995	0	995	1	ENST00000262518.9_3, ENST00000380361.7_3, ENST00000483578.1_1, ENST00000615541.2_2	AC106886.2, AC106886.5, SRCAP, TMEM265	lncRNA, nonsense_mediated_decay, protein_coding	SRCAP	5.44	5.04	6.79	5.57	7.31	7.57	41.6322	0.288449	0.791643	0.428569	0.845761
ENSG00000282012.1_5	1	1	[ENST00000633827.1_2]	chr22:25087088-25091970	-	-	2	4882	597	482	115	0.19263	ENST00000633827.1_2	AP000357.2	lncRNA		0	0	0.37	0	0.65	0	0.559727	0.87736	0.256476	0.797583	NA
ENSG00000282021.1_5	1	1	[ENST00000633189.1_1]	chr8:1706373-1708613	-	-	1	2240	2240	1591	649	0.289732	ENST00000633189.1_1	AC100810.3	lncRNA		0.15	0.12	0.07	0.06	0.07	0.15	1.61551	-0.231743	-0.137598	0.890558	NA
ENSG00000282022.1_5	1	1	[ENST00000631830.1_2]	chr12:9010738-9067872	-	-	2	57134	455	118	337	0.740659	ENST00000631830.1_2	AC006581.2	lncRNA		0.45	0	0	0	0	0
ENSG00000282024.1_5	2	2	[ENST00000632346.1_1, ENST00000632370.1_1]	chr6:16259331-16264784	-	-	3	5453	1667	1665	2	0.00119976	ENST00000632346.1_1, ENST00000632370.1_1	AL009031.1	lncRNA		0.81	0.32	0.42	0.04	0.79	0.75	3.18719	0.111278	0.0812779	0.935221	NA
ENSG00000282033.1_5	1	1	[ENST00000632044.1_1]	chr2:110516375-110517941	-	-	2	1566	823	375	448	0.54435	ENST00000632044.1_1	AC074387.1	lncRNA		0	0	0	0.18	0	0
ENSG00000282034.1_7	1	1	[ENST00000380361.7_2]	chr16:30715387-30756490	+	-	31	41103	11692	522	11170	0.955354	ENST00000262518.9_3, ENST00000380361.7_3, ENST00000395059.6_2, ENST00000411466.6_3, ENST00000474008.1_1, ENST00000483083.3_5, ENST00000483578.1_1, ENST00000615541.2_2	AC106886.2, AC106886.5, SRCAP, TMEM265	lncRNA, nonsense_mediated_decay, protein_coding, retained_intron	SRCAP	0.49	0.88	0.21	1.41	1.25	1.17	78.3381	1.31462	3.60893	0.000307458	0.0187766
ENSG00000282041.1_5	1	1	[ENST00000631502.1_1]	chr22:35772414-35773254	+	-	1	840	840	226	614	0.730952	ENST00000631502.1_1	Z82244.1	lncRNA		0.18	0	0.22	0	0.31	0.27	1.01446	0.728442	0.312476	0.754679	NA
ENSG00000282048.1_6	1	1	[ENST00000632517.1_2]	chr1:114575014-114577133	+	-	1	2119	2119	573	1546	0.729589	ENST00000632517.1_2	AL591742.2	lncRNA		0	0	0	0.06	0	0
ENSG00000282051.1_5	2	2	[ENST00000633286.1_1, ENST00000633895.1_1]	chr19:197960-200775	+	-	2	2815	634	0	634	1	ENST00000633286.1_1, ENST00000633895.1_1	AC010507.1	lncRNA, transcribed_processed_pseudogene		0	0	0	0	0	0
ENSG00000282057.1_7	5	5	[ENST00000467530.5_1, ENST00000467666.2_1, ENST00000472448.1_1, ENST00000488557.6_1, ENST00000498304.5_1]	chr1:85947963-86043933	-	-	8	95970	3607	243	3364	0.932631	ENST00000426972.7_1, ENST00000467530.5_1, ENST00000467666.2_1, ENST00000472448.1_1, ENST00000483110.5_1, ENST00000488557.6_1, ENST00000498304.5_1, ENST00000535924.6_1	AC092807.3, DDAH1	lncRNA, protein_coding	DDAH1	0.38	0.05	0	0.1	0.71	0.04	1.96794	1.40252	0.739888	0.459368	NA
ENSG00000282059.1_4	1	1	[ENST00000632944.1_1]	chr19:193238-195595	+	-	1	2357	2357	0	2357	1	ENST00000632944.1_1	CICP19	processed_pseudogene		0	0	0	0	0	0
ENSG00000282080.1_6	1	1	[ENST00000631571.1_1]	chr12:8166688-8171603	-	-	2	4915	561	70	491	0.875223	ENST00000631571.1_1	AC006511.4	lncRNA		0	0	0	0	0	0
ENSG00000282089.1_2	1	1	[ENST00000603935.1_1]	chr15:21217887-21217918	-	-	1	31	31	0	31	1					0	0	0	0	0	0
ENSG00000282097.1_5	1	1	[ENST00000632063.1_1]	chr1:234845129-234855967	+	-	4	10838	1257	132	1125	0.894988	ENST00000632063.1_1	AL160408.6	lncRNA		0	0	0	0	0	0
ENSG00000282100.1_4	1	1	[ENST00000631455.1_1]	chr15:58983304-58985324	-	-	2	2020	1574	0	1574	1	ENST00000631455.1_1	HSP90AB4P	processed_pseudogene		0.9	1.58	1	1.14	1.08	1.47	12.846	0.183767	0.289214	0.772418	NA
ENSG00000282111.1_5	1	1	[ENST00000632635.1_1]	chr1:229158519-229174021	-	-	4	15502	659	336	323	0.490137	ENST00000632635.1_1	AL137793.1	lncRNA		0	0	0	0	0	0
ENSG00000282121.1_5	1	1	[ENST00000633779.1_1]	chr10:61899669-61900635	+	-	2	966	486	0	486	1	ENST00000633779.1_1	AL592430.2	lncRNA		0.41	0	0	0	0.38	0	0.36717	-0.176509	-0.0440467	0.964867	NA
ENSG00000282137.1_2	1	1	[ENST00000633500.1_1]	chr19:94061-94974	+	-	1	913	913	0	913	1	ENST00000633500.1_1	OR4G3P	unprocessed_pseudogene		0	0	0	0	0	0
ENSG00000282142.1_5	1	1	[ENST00000631520.1_1]	chr8:2375023-2386837	-	-	3	11814	475	69	406	0.854737	ENST00000631520.1_2, ENST00000661057.1_1	AC245187.2	lncRNA		0	0	0	0	0	0
ENSG00000282143.1_5	1	1	[ENST00000633763.1_1]	chr1:16983373-16994019	+	-	3	10646	817	275	542	0.663403	ENST00000633763.1_1	AL137798.2	lncRNA		0.7	0	0.45	0.76	0.19	0.31	2.04958	0.204032	0.124587	0.900851	NA
ENSG00000282160.1_6	1	1	[ENST00000633906.1_1]	chr8:1321850-1329560	+	-	2	7710	437	176	261	0.597254	ENST00000633906.1_1	AF067845.5	lncRNA		0	0	0	0	0	0
ENSG00000282164.3_5	1	1	[ENST00000631594.3_4]	chr8:141104992-141110642	-	-	1	5650	5650	1149	4501	0.796637	ENST00000631594.3_4	PEG13	lncRNA		0.14	0.3	0.26	0.34	0.18	0.11	9.13111	-0.092295	-0.118042	0.906035	NA
ENSG00000282199.1_6	2	2	[ENST00000585329.1_1, ENST00000591374.5_1]	chr17:41991800-42000369	-	-	5	8569	832	236	596	0.716346	ENST00000585329.1_1, ENST00000591374.5_1, ENST00000621298.1_1	AC007993.1, AC007993.3	lncRNA, unprocessed_pseudogene		0	0	0	0	0.28	0
ENSG00000282206.1_5	1	1	[ENST00000633223.1_1]	chr3:195362058-195363172	+	-	2	1114	136	0	136	1	ENST00000633223.1_1	AC233280.19	unprocessed_pseudogene		0	0	0	0	0	0
ENSG00000282218.1_6	1	1	[ENST00000467125.1_2]	chr6:117639373-117894734	-	-	7	255361	930	0	930	1	ENST00000052569.10_3, ENST00000368498.7_4, ENST00000368507.7_1, ENST00000368508.7_1, ENST00000467125.1_2, ENST00000535237.2_1	AL132671.2, GOPC, ROS1	protein_coding	GOPC, ROS1	0	2.35	0.44	0	0	0	2.78666	-5.01715	-1.30199	0.192919	NA
ENSG00000282221.1_5	1	1	[ENST00000633182.1_1]	chr1:201368760-201370318	+	-	2	1558	556	0	556	1	ENST00000633182.1_1	AC119427.1	lncRNA		2.1	0.27	1.45	1.7	0.32	0.71	3.62255	-0.408018	-0.325284	0.744966	NA
ENSG00000282222.1_5	1	1	[ENST00000632688.1_1]	chrX:9378828-9379585	+	-	1	757	757	80	677	0.89432	ENST00000632688.1_1	AC073488.4	processed_pseudogene		0	0	0	0	0.22	0
ENSG00000282246.1_6	3	3	[ENST00000595538.5_4, ENST00000596044.5_4, ENST00000601460.5_4]	chr10:13652046-13697929	+	-	12	45883	2179	180	1999	0.917393	ENST00000320054.4_1, ENST00000378572.8_2, ENST00000417658.5_1, ENST00000419851.6_1, ENST00000430721.2_1, ENST00000437446.1_1, ENST00000440878.5_1, ENST00000593358.5_2, ENST00000594575.5_1, ENST00000595538.5_4, ENST00000596044.5_4, ENST00000596235.5_2, ENST00000596499.5_2, ENST00000597920.5_1, ENST00000598625.1_3, ENST00000599378.5_1, ENST00000599639.5_1, ENST00000600249.5_1, ENST00000600501.5_1, ENST00000600511.5_2, ENST00000601075.5_1, ENST00000601460.5_4, ENST00000601758.5_1, ENST00000610032.1_2, ENST00000610395.4_2, ENST00000611235.4_2, ENST00000612284.4_2, ENST00000612296.4_2, ENST00000612304.4_2, ENST00000612515.4_2, ENST00000612602.4_2, ENST00000612960.4_2, ENST00000613031.4_2, ENST00000613191.4_3, ENST00000613332.4_2, ENST00000613467.4_2, ENST00000613937.4_2, ENST00000613992.4_2, ENST00000614899.4_2, ENST00000614991.4_2, ENST00000615209.4_2, ENST00000615691.4_2, ENST00000616092.4_2, ENST00000616222.4_2, ENST00000616861.4_2, ENST00000616949.4_2, ENST00000617260.4_2, ENST00000617534.4_2, ENST00000618536.4_2, ENST00000618688.4_2, ENST00000619884.4_3, ENST00000619944.4_2, ENST00000620488.1_3, ENST00000620600.4_2, ENST00000620849.4_3, ENST00000621308.4_2, ENST00000621394.4_2, ENST00000621532.4_2, ENST00000622389.4_2, ENST00000622799.1_2	AL157392.3, AL157392.5, PRPF18	lncRNA, nonsense_mediated_decay, protein_coding, retained_intron	PRPF18, RP11-295P9.3	0.81	0.64	0.7	0	0	1.22	3.39058	-0.684253	-0.466396	0.640932	NA
ENSG00000282265.1_5	1	1	[ENST00000632868.1_2]	chr1:215566988-215567761	-	-	2	773	582	437	145	0.249141	ENST00000632868.1_2	AL450990.1	lncRNA		0	0	0	0	0	0
ENSG00000282268.1_2	1	1	[ENST00000604102.1_1]	chr15:21220376-21220407	-	-	1	31	31	0	31	1					0	0	0	0	0	0
ENSG00000282277.1_2	1	1	[ENST00000633513.1_1]	chr7:99282767-99297657	-	-	3	14890	256	0	256	1	ENST00000611620.4_2, ENST00000620220.4_2, ENST00000633513.1_1	CYP3A51P, CYP3A7, CYP3A7-CYP3A51P	protein_coding, unprocessed_pseudogene		0	0	0	0	0	0
ENSG00000282278.1_6	1	1	[ENST00000507166.5_1]	chr4:54244005-55161439	+	-	24	917434	2550	0	2550	1	ENST00000257290.10_2, ENST00000306932.10_1, ENST00000337488.11_4, ENST00000358575.9_3, ENST00000461294.2_1, ENST00000505125.5_1, ENST00000507166.5_1, ENST00000507536.1_1, ENST00000507922.5_1, ENST00000509092.5_1, ENST00000509490.5_1, ENST00000510668.1_1, ENST00000511376.5_1, ENST00000513008.5_1, ENST00000513975.5_1, ENST00000514543.5_3	AC058822.1, FIP1L1, PDGFRA	lncRNA, nonsense_mediated_decay, protein_coding, retained_intron	PDGFRA, FIP1L1	0	0	0	0.11	0	0	0.318441	1.69416	0.419749	0.674669	NA
ENSG00000282299.1_5	1	1	[ENST00000631993.1_1]	chrX:9376857-9377611	+	-	1	754	754	116	638	0.846154	ENST00000631993.1_1	AC073488.5	processed_pseudogene		0	0	0	0	0	0
ENSG00000282300.1_5	1	1	[ENST00000632293.1_1]	chrX:9381855-9382609	+	-	1	754	754	80	674	0.893899	ENST00000632293.1_1	AC073488.6	processed_pseudogene		0	0	0	0	0	0
ENSG00000282301.2_4	1	1	[ENST00000611620.4_2]	chr7:99282848-99332716	-	-	15	49868	1608	0	1608	1	ENST00000336374.4_3, ENST00000467776.1_1, ENST00000477357.5_1, ENST00000498080.1_1, ENST00000611620.4_2, ENST00000620220.4_2, ENST00000633513.1_1	CYP3A51P, CYP3A7, CYP3A7-CYP3A51P	protein_coding, retained_intron, unprocessed_pseudogene	CYP3A7	0	0	0	0	0	0
ENSG00000282304.1_6	3	3	[ENST00000562613.2_1, ENST00000566951.5_1, ENST00000568189.5_1]	chr2:111003167-111043433	+	-	6	40266	932	0	932	1	ENST00000561715.1_1, ENST00000562613.2_2, ENST00000562665.5_2, ENST00000564038.5_1, ENST00000566951.5_1, ENST00000568189.5_1, ENST00000568756.6_2, ENST00000633535.1_1, ENST00000636339.2_2	AC140479.4, AC140479.5, AC140479.6	lncRNA, transcribed_unprocessed_pseudogene		0.09	0	0.72	0.22	2.89	0	2.97687	2.0556	1.10991	0.267036	NA
ENSG00000282306.1_5	1	1	[ENST00000633785.1_1]	chrX:9372993-9373771	+	-	1	778	778	50	728	0.935733	ENST00000633785.1_1	AC073488.7	processed_pseudogene		0	0	0	0	0	0
ENSG00000282308.1_4	1	1	[ENST00000631724.1_1]	chr14:35691379-35691952	+	-	1	573	573	0	573	1	ENST00000631724.1_1	DPRXP3	processed_pseudogene		0.34	0.26	1.4	0.82	0	0.91	2.15803	-0.115209	-0.0711011	0.943317	NA
ENSG00000282317.1_5	1	1	[ENST00000632004.1_1]	chr1:244894325-244894888	+	-	1	563	563	0	563	1	ENST00000632004.1_1	AL451007.2	lncRNA		0	0	0	0	0	0
ENSG00000282321.1_4	1	1	[ENST00000632801.1_1]	chr8:47739738-47740035	-	-	1	297	297	0	297	1	ENST00000632801.1_1	MTND1P7	unprocessed_pseudogene		0	0	0	0	0	0
ENSG00000282327.1_5	1	1	[ENST00000633048.1_1]	chr3:179918946-179919000	+	-	1	54	54	0	54	1	ENST00000633048.1_1	AC134503.1	processed_pseudogene		0	0	0	0	0	0
ENSG00000282339.1_5	1	1	[ENST00000632795.1_1]	chr19:200498-201174	-	-	1	676	676	0	676	1	ENST00000631858.1_1, ENST00000632102.1_1, ENST00000632795.1_1, ENST00000633808.1_1	AC010507.2, LINC01002	lncRNA, transcribed_processed_pseudogene		0	0.42	0	0	0.77	0	0.833416	0.766053	0.25969	0.795103	NA
ENSG00000282358.1_5	1	1	[ENST00000631952.1_1]	chrX:9374991-9375748	+	-	1	757	757	50	707	0.93395	ENST00000631952.1_1	AC073488.8	processed_pseudogene		0	0	0	0	0	0
ENSG00000282375.1_7	1	1	[ENST00000631653.1_1]	chr8:688547-690374	+	-	1	1827	1827	0	1827	1	ENST00000631653.1_1	AC100797.5	lncRNA		0	0	0	0	0	0
ENSG00000282381.1_6	1	1	[ENST00000632111.1_2]	chr7:64734268-64771165	+	-	3	36897	598	431	167	0.279264	ENST00000632111.1_2	AC104073.4	lncRNA		0.73	0.25	0.66	0.26	0.3	0.22	1.39948	-0.958702	-0.524773	0.599741	NA
ENSG00000282386.1_5	1	1	[ENST00000633140.1_2]	chr1:153936836-153937546	+	-	1	710	710	346	364	0.512676	ENST00000633140.1_2	AL358472.4	lncRNA		1.89	0.92	0.85	0.89	0.24	0.96	3.99999	-0.730222	-0.639718	0.522356	NA
ENSG00000282390.1_5	1	1	[ENST00000632982.1_1]	chr10:1332212-1335197	-	-	1	2985	2985	256	2729	0.914238	ENST00000632982.1_1	AL392083.1	lncRNA		0	0.05	0	0	0	0.07	0.417687	0.513972	0.134905	0.892687	NA
ENSG00000282393.1_6	1	1	[ENST00000632484.1_1]	chr19:248550-251571	-	-	1	3021	3021	2510	511	0.169149	ENST00000632484.1_1	AC016588.2	lncRNA		1.06	1.08	0.74	1.18	0.57	0.81	19.8356	-0.117911	-0.225185	0.821835	NA
ENSG00000282408.1_5	1	1	[ENST00000632749.1_1]	chr6:106899370-106905123	-	-	2	5753	415	95	320	0.771084	ENST00000632749.1_1	AL109920.1	lncRNA		0	0	0	0	0	0
ENSG00000282413.1_5	1	1	[ENST00000634073.1_1]	chr10:121578377-121578645	+	-	1	268	268	0	268	1	ENST00000631572.1_1, ENST00000634073.1_1, ENST00000650409.1_2	AL133461.1, INPP5F	processed_pseudogene, protein_coding	INPP5F	0	0	0	0	0	0
ENSG00000282416.1_5	1	1	[ENST00000632679.1_2]	chr19:197309-198066	-	-	1	757	757	0	757	1	ENST00000632679.1_2	AC092299.1	processed_pseudogene		0.29	0	0	0	0.56	0.14	0.859984	1.79711	0.668207	0.504002	NA
ENSG00000282418.1_5	1	1	[ENST00000632561.1_1]	chr1:225652722-225661539	+	-	2	8817	559	269	290	0.518784	ENST00000632561.1_1	AC092811.2	lncRNA		0	1.06	1.12	0.22	0	0.72	1.75594	-1.04548	-0.56198	0.57413	NA
ENSG00000282419.2_4	2	2	[ENST00000632372.2_2, ENST00000635518.1_1]	chrX:123380098-123470712	+	-	2	90614	4292	89	4203	0.979264	ENST00000418891.1, ENST00000632372.2_2, ENST00000635518.1_1, ENST00000635645.1_1	RP5-1052M9.4, SH2D1A, TEX13D	lncRNA, processed_pseudogene, protein_coding		0	0	0	0	0	0
ENSG00000282431.1_4	1	1	[ENST00000632684.1_1]	chr7:142494021-142494030	+	-	1	9	9	0	9	1					0	0	0	0	0	0
ENSG00000282432.1_5	1	1	[ENST00000633717.1_1]	chr10:81813183-81813304	-	-	1	121	121	0	121	1	ENST00000412298.5_1, ENST00000432070.2_1, ENST00000448729.6_1, ENST00000633717.1_1	AL356095.3, TMEM254-AS1	lncRNA, transcribed_unprocessed_pseudogene		0	2.88	0	0	13.22	0	0.664068	1.55614	0.485374	0.627411	NA
ENSG00000282440.1_5	1	1	[ENST00000634100.1_2]	chr2:157161619-157176767	-	-	3	15148	679	142	537	0.790869	ENST00000634100.1_2	AC074099.1	lncRNA		0	0	0	0	0	0
ENSG00000282458.1_2	10	10	[ENST00000631796.1_1, ENST00000631994.1_1, ENST00000632089.1_1, ENST00000632292.1_1, ENST00000632496.1_1, ENST00000632506.1_1, ENST00000633703.1_1, ENST00000633719.1_1, ENST00000633742.1_1, ENST00000634023.1_1]	chr19:60950-71626	-	-	3	10676	6331	1532	4799	0.758016	ENST00000631796.1_1, ENST00000631994.1_1, ENST00000632089.1_1, ENST00000632292.1_1, ENST00000632496.1_1, ENST00000632506.1_1, ENST00000633703.1_1, ENST00000633719.1_1, ENST00000633742.1_1, ENST00000634023.1_1	WASH5P	lncRNA, retained_intron, transcribed_processed_pseudogene		34.62	29.73	34.6	35.09	38.7	36.9	438.758	0.216139	1.61623	0.106045	0.543848
ENSG00000282478.1_5	1	1	[ENST00000632608.1_1]	chr20:11517053-11522295	-	-	3	5242	295	55	240	0.813559	ENST00000632608.1_1	AL109837.2	lncRNA		0	0	0	0	0	0
ENSG00000282499.1_2	1	1	[ENST00000390398.3_1]	chr7:142378571-142379076	+	-	2	505	381	0	381	1	ENST00000390398.3_1	TRBV25-1	TR_V_gene		0	0	0	0	0	0
ENSG00000282501.1_5	1	1	[ENST00000631601.1_1]	chrX:9374064-9374818	+	-	1	754	754	80	674	0.893899	ENST00000631601.1_1	AC073488.9	processed_pseudogene		0	0	0	0.2	0	0
ENSG00000282502.1_4	1	1	[ENST00000631775.1_1]	chr3:149181565-149181901	-	-	1	336	336	0	336	1	ENST00000631775.1_1	FKBP1AP4	processed_pseudogene		0	0	0.72	0	0	0.96	0.479174	0.557617	0.154087	0.877541	NA
ENSG00000282508.1_1	37	35	[ENST00000631401.1_1, ENST00000631412.1_1, ENST00000631484.1_1, ENST00000631644.1_1, ENST00000631764.1_1, ENST00000631772.1_1, ENST00000631797.1_1, ENST00000631832.1_1, ENST00000631858.1_1, ENST00000631864.1_1, ENST00000631988.1_1, ENST00000632075.1_1, ENST00000632086.1_1, ENST00000632102.1_1, ENST00000632203.1_1, ENST00000632351.1_1, ENST00000632405.1_1, ENST00000632624.1_1, ENST00000632747.1_1, ENST00000632790.1_1, ENST00000633109.1_1, ENST00000633151.1_1, ENST00000633179.1_1, ENST00000633199.1_1, ENST00000633295.1_1, ENST00000633344.1_1, ENST00000633363.1_1, ENST00000633402.1_1, ENST00000633522.1_1, ENST00000633592.1_1, ENST00000633671.1_1, ENST00000633674.1_1, ENST00000633773.1_1, ENST00000633808.1_1, ENST00000633951.1_1, ENST00000634022.1_1, ENST00000634025.1_1]	chr19:198263-239440	-	-	24	41177	7765	2835	4930	0.6349	ENST00000588755.1, ENST00000631401.1_1, ENST00000631412.1_1, ENST00000631484.1_1, ENST00000631644.1_1, ENST00000631764.1_1, ENST00000631772.1_1, ENST00000631797.1_1, ENST00000631832.1_1, ENST00000631858.1_1, ENST00000631864.1_1, ENST00000631988.1_1, ENST00000632075.1_1, ENST00000632086.1_1, ENST00000632102.1_1, ENST00000632203.1_1, ENST00000632351.1_1, ENST00000632405.1_2, ENST00000632624.2_2, ENST00000632747.1_1, ENST00000632790.1_1, ENST00000632795.1_1, ENST00000633109.1_1, ENST00000633151.1_1, ENST00000633179.1_1, ENST00000633199.1_1, ENST00000633295.1_1, ENST00000633344.1_1, ENST00000633363.1_1, ENST00000633402.1_1, ENST00000633522.1_1, ENST00000633592.1_2, ENST00000633671.1_1, ENST00000633674.1_1, ENST00000633773.1_1, ENST00000633808.1_1, ENST00000633951.1_1, ENST00000634022.1_1, ENST00000634025.1_1, ENST00000660559.1_1, ENST00000666656.1_1	AC010507.2, CTD-3113P16.7, LINC01002	lncRNA, processed_pseudogene, retained_intron, transcribed_processed_pseudogene		13.66	11.17	9.65	17.78	19.88	13.67	53.2395	0.620463	1.88598	0.059298	0.439888
ENSG00000282511.1_2	1	1	[ENST00000631979.1_1]	chr3:75679143-75683208	+	-	9	4065	980	0	980	1	ENST00000631979.1_1	CLUHP10	unprocessed_pseudogene		0	0	0	0	0	0
ENSG00000282520.1_5	1	1	[ENST00000604950.1_5]	chr15:20211157-20211188	-	-	1	31	31	0	31	1					0	0	0	0	0	0
ENSG00000282527.1_5	1	1	[ENST00000631985.1_1]	chr3:97519576-97540728	-	-	3	21152	460	162	298	0.647826	ENST00000631985.1_1	AC110491.3	lncRNA		0	0	0	0	0	0
ENSG00000282535.1_2	1	1	[ENST00000633154.1_1]	chr19:176895-177913	+	-	1	1018	1018	644	374	0.367387	ENST00000633154.1_1	AC092192.1	lncRNA		0	0	0	0	0	0
ENSG00000282542.1_5	1	1	[ENST00000632280.1_1]	chr19:68402-69178	+	-	1	776	776	591	185	0.238402	ENST00000632280.1_1	AC008993.1	TEC		0.47	0.8	0	0.23	0	0.9	1.93454	-0.00254288	-0.00140949	0.998875	NA
ENSG00000282556.2_5	2	2	[ENST00000632757.1_2, ENST00000649129.1_1]	chr11:6340370-6367539	+	-	7	27169	3188	561	2627	0.824028	ENST00000632757.2_3, ENST00000649129.2_2, ENST00000652923.1_1, ENST00000655261.1_1, ENST00000662112.1_1, ENST00000668307.1_1	AC068733.3	lncRNA, retained_intron		0.31	0.3	0.19	0.19	0.27	0.14	5.3859	-0.328438	-0.344264	0.730648	NA
ENSG00000282564.1_5	1	1	[ENST00000633012.1_2]	chr1:230562236-230572568	+	-	2	10332	540	0	540	1	ENST00000633012.1_2	AL133516.1	lncRNA		0	0	0	0	0	0
ENSG00000282572.2_5	3	3	[ENST00000632586.1_1, ENST00000633163.1_1, ENST00000635373.1_1]	chr7:19017-35489	-	-	7	16472	1556	538	1018	0.654242	ENST00000632586.1_1, ENST00000633163.1_1, ENST00000635373.1_1	AC215522.2	lncRNA		0.32	0.56	0	1.2	0.65	0.92	2.37564	1.75302	1.12259	0.26161	NA
ENSG00000282591.1_2	2	2	[ENST00000631376.1_1, ENST00000632948.1_1]	chr19:76162-77686	-	-	2	1524	1285	622	663	0.515953	ENST00000631376.1_1, ENST00000632948.1_1	FAM138F	lncRNA		0	0	0	0	0	0
ENSG00000282599.1_3	1	1	[ENST00000603077.1_3]	chr15:20213654-20213685	-	-	1	31	31	0	31	1					0	0	0	0	0	0
ENSG00000282600.2_4	1	1	[ENST00000631386.2_1]	chr14:106691670-106691977	-	-	4	307	270	0	270	1	ENST00000390607.2_3, ENST00000631386.2_1	IGHV3-21, IGHV3-69-1	IG_V_gene, IG_V_pseudogene		0	0	0	0	0	0
ENSG00000282602.1_5	1	1	[ENST00000632196.1_1]	chr22:35768166-35768614	+	-	1	448	448	172	276	0.616071	ENST00000632196.1_1	Z82244.2	lncRNA		0	0	0	0	0.45	0
ENSG00000282608.1_1	4	4	[ENST00000241356.4_1, ENST00000486342.1_1, ENST00000495493.1_1, ENST00000632535.1_1]	chr1:112042050-112046382	-	-	2	4332	2687	0	2687	1	ENST00000241356.4_1, ENST00000369716.9_2, ENST00000486342.1_1, ENST00000495493.1_1, ENST00000632535.1_1	ADORA3, TMIGD3	lncRNA, protein_coding	ADORA3	0	0	0	0	0	0
ENSG00000282625.1_4	1	1	[ENST00000633440.1_1]	chr14:35688228-35688489	-	-	1	261	261	0	261	1	ENST00000633440.1_1	MRPL57P8	processed_pseudogene		0	0	1.12	0	0	0
ENSG00000282668.1_5	1	1	[ENST00000633241.1_1]	chrX:9375900-9376678	+	-	1	778	778	116	662	0.8509	ENST00000633241.1_1	AC073488.10	processed_pseudogene		0	0	0	0	0	0
ENSG00000282686.1_5	1	1	[ENST00000633673.1_1]	chr8:2352637-2356542	+	-	4	3905	474	320	154	0.324895	ENST00000633673.1_1	AC245519.2	lncRNA		0	0	0	0	0	0.29
ENSG00000282692.1_5	1	1	[ENST00000634128.1_1]	chr8:968756-969704	+	-	1	948	948	0	948	1	ENST00000634128.1_1	AC129915.3	lncRNA		0	0	0	0	0	0
ENSG00000282697.1_5	1	1	[ENST00000633298.1_1]	chrX:9377787-9378541	+	-	1	754	754	106	648	0.859416	ENST00000633298.1_1	AC073488.11	processed_pseudogene		0	0	0	0	0	0
ENSG00000282718.1_5	1	1	[ENST00000632866.1_1]	chr1:213090128-213090919	+	-	3	791	554	0	554	1	ENST00000632866.1_1	AC104333.4	lncRNA		0	0	0	0	0	0
ENSG00000282728.1_5	2	2	[ENST00000531772.1_1, ENST00000632820.1_1]	chr11:100999807-101080322	+	-	8	80515	1794	559	1235	0.688406	ENST00000526107.1_1, ENST00000531772.1_1, ENST00000632820.1_1	AP001533.1, PGR-AS1	lncRNA, transcribed_processed_pseudogene		0.11	0.47	0.52	0.4	0	0.22	1.42715	-0.81135	-0.413838	0.678993	NA
ENSG00000282732.1_5	1	1	[ENST00000634174.1_1]	chr19:22398435-22398463	-	-	1	28	28	0	28	1					0	0	0	0	0	0
ENSG00000282738.1_5	1	1	[ENST00000633081.1_1]	chr17:34488979-34490306	+	-	2	1327	225	0	225	1	ENST00000633081.1_1	AC243829.7	unprocessed_pseudogene		0	0	0	0	0	0
ENSG00000282740.1_5	1	1	[ENST00000633433.1_1]	chr1:17066432-17077084	-	-	3	10652	819	275	544	0.664225	ENST00000633433.1_1	AL021920.3	lncRNA		0	0.37	0	0	0	0	0.297562	-1.82227	-0.448871	0.653525	NA
ENSG00000282757.3_3	1	1	[ENST00000633875.3_3]	chr16:75727826-75735357	-	-	5	7531	1079	0	1079	1	ENST00000633875.3_3	DUXB	protein_coding	AC025287.1	0	0	0	0	0	0
ENSG00000282759.1_5	1	1	[ENST00000633456.1_1]	chr8:841250-843112	-	-	2	1862	470	0	470	1	ENST00000633456.1_1	AC026950.2	lncRNA		0	0	0	0	0	0
ENSG00000282785.1_5	1	1	[ENST00000633535.1_1]	chr2:111037182-111043258	+	-	3	6076	357	0	357	1	ENST00000562613.2_2, ENST00000566951.5_1, ENST00000568189.5_1, ENST00000633535.1_1	AC140479.5, AC140479.6	lncRNA, transcribed_unprocessed_pseudogene		0.44	1.78	0	0.99	0.12	0	1.0779	-1.28975	-0.52529	0.599381	NA
ENSG00000282787.1_5	1	1	[ENST00000631930.1_1]	chr10:126850947-126851540	+	-	1	593	593	0	593	1	ENST00000631930.1_1	AL157888.1	lncRNA		0	0	0.33	0.26	0.59	0	0.719184	1.41658	0.4955	0.620247	NA
ENSG00000282793.1_6	1	1	[ENST00000632451.1_1]	chr15:102067783-102068552	-	-	2	769	313	0	313	1	ENST00000632451.1_1	AC090164.4	lncRNA		0	0	0	0	0	0
ENSG00000282798.1_5	1	1	[ENST00000631744.1_1]	chr19:69166-69972	+	-	1	806	806	263	543	0.673697	ENST00000631744.1_1	AC008993.2	TEC		0.26	0.3	0.23	1.45	0.24	0.9	2.94361	1.71128	1.21527	0.224264	NA
ENSG00000282804.1_6	1	1	[ENST00000562221.1_1]	chr6:24797600-24810026	-	-	3	12426	654	0	654	1	ENST00000259698.9_5, ENST00000538035.6_5, ENST00000562221.1_1, ENST00000565469.3_1, ENST00000613507.4_4, ENST00000643898.1_1	AL512428.1, ARMH2, RIPOR2	protein_coding	RP3-369A17.5, FAM65B	0	0	0	0	0	0
ENSG00000282807.3_1	1	1	[ENST00000633603.1_1]	chr19:71777-72718	+	-	2	941	631	324	307	0.486529	ENST00000633603.1_1	AC008993.3	lncRNA		0	0	0	0	0	0
ENSG00000282815.1_3	1	1	[ENST00000632600.1_2]	chrX:124453968-124459063	+	-	1	5095	5095	161	4934	0.9684	ENST00000632600.1_2	TEX13C	protein_coding		0	0	0	0	0	0
ENSG00000282816.1_5	1	1	[ENST00000634116.1_2]	chr22:29876208-29877102	-	-	2	894	343	0	343	1	ENST00000634116.1_2	AC000035.1	lncRNA		0	0	0	0	0	0
ENSG00000282828.1_5	1	1	[ENST00000634253.1_1]	chr2:49790535-49822260	+	-	3	31725	673	672	1	0.00148588	ENST00000634253.2_2	AC009971.1	lncRNA		0	0	0	0.19	0	0.19	0.293604	1.59589	0.394456	0.693245	NA
ENSG00000282834.1_5	1	1	[ENST00000634407.1_1]	chr11:94936890-94937197	+	-	1	307	307	60	247	0.80456	ENST00000634407.1_1	AP000787.3	processed_pseudogene		0	0	0	0	0	0
ENSG00000282836.1_5	1	1	[ENST00000635064.1_1]	chr2:197503145-197504221	-	-	2	1076	248	0	248	1	ENST00000635064.1_1	AC068544.1	lncRNA		0	0	0	0.91	0	0
ENSG00000282840.1_5	1	1	[ENST00000634846.1_1]	chrX:11686520-11775837	-	-	4	89317	1893	606	1287	0.679873	ENST00000634846.1_1	AC004554.2	lncRNA		0	0.07	0	0	0.08	0.06	0.463338	0.704669	0.210146	0.833554	NA
ENSG00000282843.1_5	1	1	[ENST00000635428.1_1]	chr1:17519726-17528228	-	-	5	8502	1228	319	909	0.740228	ENST00000635428.1_1	AL590644.3	lncRNA		0	0	0	0	0	0
ENSG00000282849.1_5	1	1	[ENST00000635660.1_1]	chr1:200447147-200452732	-	-	2	5585	638	125	513	0.804075	ENST00000635660.1_1	AL359834.1	lncRNA		0	0	0	0	0	0
ENSG00000282850.2_4	1	1	[ENST00000635431.2_2]	chrX:119132049-119134049	-	-	3	2000	502	0	502	1	ENST00000635431.2_2	RHOXF1P2	unprocessed_pseudogene		0	0	0	0	0	0
ENSG00000282851.2_4	18	17	[ENST00000634291.2_2, ENST00000634568.1_1, ENST00000634577.1_1, ENST00000634675.1_2, ENST00000634731.2_2, ENST00000634813.1_1, ENST00000634942.2_2, ENST00000635060.2_2, ENST00000635176.2_2, ENST00000635339.1_1, ENST00000635435.2_2, ENST00000635536.2_2, ENST00000635572.1_1, ENST00000645062.1_1, ENST00000645298.1_1, ENST00000645376.1_1, ENST00000646744.1_1, ENST00000647283.1_1]	chr19:17516494-17530133	+	-	5	13639	3045	1958	1087	0.356979	ENST00000528604.5_1, ENST00000528911.5_1, ENST00000529490.5_2, ENST00000600514.5_1, ENST00000634291.2_2, ENST00000634568.1_1, ENST00000634577.1_1, ENST00000634675.1_2, ENST00000634731.2_2, ENST00000634813.1_1, ENST00000634942.2_2, ENST00000635060.2_2, ENST00000635176.2_2, ENST00000635339.1_1, ENST00000635435.2_2, ENST00000635536.2_2, ENST00000635572.1_1, ENST00000645062.1_1, ENST00000645298.1_1, ENST00000645376.1_1, ENST00000646744.1_1, ENST00000647283.1_1	BISPR, MVB12A	lncRNA, protein_coding	MVB12A	1.14	1.44	0.89	0.93	1.26	0.55	7.14506	-0.298874	-0.355537	0.722187	NA
ENSG00000282852.1_5	1	1	[ENST00000634283.1_1]	chr1:110799375-110799552	+	-	1	177	177	0	177	1	ENST00000634283.1_1	AL137790.1	processed_pseudogene		0	0	0	0	0	0
ENSG00000282855.1_5	1	1	[ENST00000634516.1_1]	chr4:128730324-128730632	+	-	1	308	308	0	308	1	ENST00000634516.1_1	AC093591.3	processed_pseudogene		0	0	0	0	0	0
ENSG00000282859.1_5	1	1	[ENST00000635364.1_1]	chr7:114201015-114201572	+	-	1	557	557	163	394	0.707361	ENST00000635364.1_1	AC003992.1	lncRNA		0	0	0	0	0	0
ENSG00000282860.1_5	1	1	[ENST00000634543.1_1]	chr3:127290074-127290681	-	-	1	607	607	245	362	0.596376	ENST00000634543.1_1, ENST00000648957.1_2	AC084035.1, TPRA1	lncRNA, protein_coding		0	0.13	0	0.83	0.64	0.49	1.25273	2.53206	1.17009	0.241966	NA
ENSG00000282863.1_6	3	3	[ENST00000421324.4_1, ENST00000510550.2_1, ENST00000634930.1_1]	chr10:79938930-80434866	+	-	9	495936	1370	314	1056	0.770803	ENST00000421324.4_1, ENST00000510550.2_1, ENST00000624665.3_1, ENST00000634389.1_1, ENST00000634930.1_1, ENST00000634946.1_1, ENST00000635180.1_1, ENST00000635422.1_1	AC012560.1, LINC00595	lncRNA		0	0	0	0	0	0
ENSG00000282864.1_6	1	1	[ENST00000635272.1_1]	chr13:92138046-92139124	+	-	1	1078	1078	335	743	0.689239	ENST00000635272.1_1	AL356118.1	TEC		0	0	0	0	0	0
ENSG00000282865.1_5	1	1	[ENST00000635484.1_1]	chr13:92892087-92894204	-	-	1	2117	2117	306	1811	0.855456	ENST00000635484.1_1	AL157815.1	TEC		0	0.06	0.08	0.23	0	0.16	1.38556	1.5776	0.750978	0.452666	NA
ENSG00000282872.1_5	2	1	[ENST00000634842.1_3, ENST00000635463.1_3]	chr1:26490651-26495072	-	-	4	4421	761	0	761	1	ENST00000634842.1_3, ENST00000635463.1_3	C1orf232	protein_coding		0	0	0	0	0	0
ENSG00000282875.1_6	1	1	[ENST00000635574.1_3]	chr10:135515582-135515823	-	-	1	241	241	0	241	1	ENST00000635574.1_3, ENST00000635696.1_3	AC215524.1, BX322534.1	processed_pseudogene		0	0	0	0	0	0
ENSG00000282876.1_5	1	1	[ENST00000635579.1_1]	chr20:42218648-42219236	-	-	1	588	588	115	473	0.804422	ENST00000635579.1_1	Z98752.4	lncRNA		0	0.26	0	0.26	0.6	0.44	0.933847	2.0414	0.851015	0.394761	NA
ENSG00000282879.1_5	1	1	[ENST00000634439.1_1]	chr7:56804088-56804283	-	-	1	195	195	0	195	1	ENST00000634439.1_1	AC095038.3	processed_pseudogene		0	0	0	1.65	0	0
ENSG00000282881.2_6	1	1	[ENST00000634804.2_3]	chr1:46997837-47009641	-	-	2	11804	1633	0	1633	1	ENST00000634804.2_3	TMEM275	protein_coding		0	0	0	0	0	0
ENSG00000282882.1_5	1	1	[ENST00000634974.1_1]	chr17:9667504-9708390	+	-	4	40886	1571	1087	484	0.308084	ENST00000634974.2_2	AC027045.2	lncRNA		0	0	0	0	0	0
ENSG00000282886.1_6	1	1	[ENST00000635020.1_1]	chr9:97109515-97109845	-	-	1	330	330	0	330	1	ENST00000635020.1_1	PTMAP12	processed_pseudogene		0.83	1.54	3.04	0	0.8	1.06	1.89276	-1.64284	-0.949409	0.342413	NA
ENSG00000282887.2_5	2	2	[ENST00000634812.2_2, ENST00000639693.1_1]	chr1:111015164-111017602	+	-	4	2438	960	519	441	0.459375	ENST00000634812.2_2, ENST00000639693.1_1, ENST00000640695.1_1	AL358215.2, AL358215.3	lncRNA		0	0	0	0	0	0
ENSG00000282890.1_6	1	1	[ENST00000634588.1_1]	chr2:49036478-49646151	+	-	5	609673	2698	971	1727	0.640104	ENST00000634588.1_1	AC009975.1	lncRNA		0	0	0	0	0	0
ENSG00000282897.1_5	1	1	[ENST00000635661.1_1]	chr9:116376868-116379655	-	-	1	2787	2787	835	1952	0.700395	ENST00000635661.1_1	AL162727.3	TEC		0	0	0	0	0	0
ENSG00000282898.1_5	1	1	[ENST00000635706.1_1]	chr1:79789453-79790537	-	-	2	1084	559	492	67	0.119857	ENST00000635706.1_1	AL353651.2	lncRNA		0	0	0	0	0	0
ENSG00000282904.1_6	3	3	[ENST00000634405.1_1, ENST00000634784.1_1, ENST00000635489.1_1]	chr4:47465800-47472494	+	-	4	6694	932	275	657	0.704936	ENST00000634405.1_1, ENST00000634784.2_2, ENST00000635489.1_2	AC107398.4	lncRNA		0	0	0	0	0	0
ENSG00000282906.1_5	2	2	[ENST00000634479.1_1, ENST00000635094.1_1]	chr10:66883424-66900943	+	-	4	17519	1209	1186	23	0.019024	ENST00000634479.1_1, ENST00000635094.1_1	AL513321.2	lncRNA		0	0	0	0	0	0.13
ENSG00000282907.1_6	2	2	[ENST00000409439.6_1, ENST00000635107.1_1]	chr16:618836-626257	+	-	5	7421	1442	0	1442	1	ENST00000026218.9_2, ENST00000293874.2_1, ENST00000321878.9_2, ENST00000409439.6_1, ENST00000409527.6_2, ENST00000422307.6_1, ENST00000424439.3_2, ENST00000439574.1_3, ENST00000443147.5_1, ENST00000470411.2_1, ENST00000540585.1_1, ENST00000635107.1_1, ENST00000635909.1_3, ENST00000636005.1_3, ENST00000636657.1_1, ENST00000637468.1_1, ENST00000638143.1_3	NHLRC4, PIGQ, Z98883.1	lncRNA, nonsense_mediated_decay, protein_coding	NHLRC4, PIGQ	0	0	1.49	0	0	0.24	2.28806	-2.38278	-1.11664	0.264147	NA
ENSG00000282909.2_5	2	2	[ENST00000634531.1_1, ENST00000641637.1_1]	chrY:20551182-20566932	-	-	11	15750	1596	50	1546	0.968672	ENST00000458627.2_1, ENST00000634531.1_1, ENST00000641637.1_1	AC007241.1, FAM41AY2	lncRNA, transcribed_unprocessed_pseudogene		0	0	0	0	0	0
ENSG00000282912.1_6	1	1	[ENST00000634593.1_3]	chr3:75674049-75674339	+	-	1	290	290	0	290	1	ENST00000634593.1_3	AC108724.2	processed_pseudogene		0	0.7	0	0.7	0	0	0.299464	-0.160176	-0.0392543	0.968688	NA
ENSG00000282914.1_5	1	1	[ENST00000635331.1_1]	chrX:86962578-87005883	-	-	3	43305	433	433	0	0	ENST00000635331.1_1	Z83818.2	lncRNA		0	0	0	0	0	0
ENSG00000282915.1_5	1	1	[ENST00000605385.1_1]	chr10:74227506-74233062	-	-	2	5556	479	409	70	0.146138	ENST00000605385.1_1	AC091769.2	lncRNA		0	0.7	0	0	0.78	0	0.649832	0.200303	0.0619574	0.950597	NA
ENSG00000282916.1_5	1	1	[ENST00000635432.1_1]	chr11:92647437-92648770	-	-	3	1333	706	146	560	0.793201	ENST00000635432.2_2	AP003171.3	lncRNA		0	0	0	0	0	0
ENSG00000282917.1_5	2	2	[ENST00000634611.1_1, ENST00000634948.1_1]	chr4:47833401-47898726	+	-	4	65325	550	96	454	0.825455	ENST00000634611.2_2, ENST00000634948.2_2, ENST00000652844.1_1, ENST00000656214.1_1	AC107068.2	lncRNA		0	0.93	0	0	0	0
ENSG00000282924.1_5	1	1	[ENST00000634254.1_1]	chr16:33525822-33566240	-	-	19	40418	1155	0	1155	1	ENST00000634254.1_1	AC136428.4	unprocessed_pseudogene		0	0.12	0	0	0	0.1	0.283484	-0.186431	-0.0456886	0.963558	NA
ENSG00000282925.1_5	1	1	[ENST00000635510.1_1]	chr5:126924437-126926402	-	-	2	1965	1745	423	1322	0.757593	ENST00000635510.1_1	AC010424.3	lncRNA		0	0	0	0	0	0
ENSG00000282927.1_5	1	1	[ENST00000634818.1_1]	chr16:32661994-32662239	-	-	1	245	245	0	245	1	ENST00000561744.1_1, ENST00000569484.1_1, ENST00000634818.1_1	AC136944.6, AC138907.5	lncRNA, processed_pseudogene, transcribed_processed_pseudogene		0	0	0	0	0	0
ENSG00000282933.2_5	3	3	[ENST00000635058.2_2, ENST00000639347.1_1, ENST00000640298.1_2]	chrX:119076796-119126773	+	-	5	49977	2669	230	2439	0.913825	ENST00000635058.2_2, ENST00000639347.1_1, ENST00000640298.1_3	RHOXF1P3	lncRNA, transcribed_unprocessed_pseudogene		0	0	0	0	0.06	0
ENSG00000282936.1_5	1	1	[ENST00000634965.1_2]	chr17:6540099-6543636	-	-	1	3537	3537	0	3537	1	ENST00000634965.2_3	AC004706.3	protein_coding		0.14	0.04	0	0	0.04	0.06	1.16332	-0.669559	-0.304267	0.760924	NA
ENSG00000282943.1_5	2	2	[ENST00000635346.1_1, ENST00000635495.1_1]	chr19:43481614-43675667	+	-	4	194053	2168	1422	746	0.344096	ENST00000635346.1_1, ENST00000635495.1_1	AC004784.1	lncRNA		0	0	0	0	0	0
ENSG00000282946.1_5	1	1	[ENST00000565840.2_1]	chr16:34762737-34763689	-	-	1	952	952	0	952	1	ENST00000565840.2_1	AC018558.5	processed_pseudogene		0	0	0	0	0	0.12
ENSG00000282950.1_5	1	1	[ENST00000634744.1_1]	chr3:120084839-120087173	-	-	3	2334	825	66	759	0.92	ENST00000634744.1_1	AC063952.4	lncRNA		0.44	0.35	0.45	0.35	0.4	0	1.75128	-0.697806	-0.406269	0.684545	NA
ENSG00000282952.1_5	1	1	[ENST00000635018.1_1]	chr10:80298147-80311476	-	-	3	13329	572	84	488	0.853147	ENST00000635018.1_1	AL583852.1	lncRNA		0	0	0	0	0	0
ENSG00000282961.1_2	1	1	[ENST00000635449.1_1]	chr8:128092118-128104845	+	-	1	12727	12727	4416	8311	0.653021	ENST00000635449.1_1	PRNCR1	lncRNA		0.12	0.13	0.06	0.13	0.14	0.09	10.5312	0.213094	0.30404	0.761098	NA
ENSG00000282964.1_5	1	1	[ENST00000635444.1_1]	chr12:103347066-103347613	-	-	1	547	547	0	547	1	ENST00000635444.1_1	AC026108.1	lncRNA		0	0	0	0	0	0
ENSG00000282965.1_5	2	2	[ENST00000572530.1_1, ENST00000575325.1_1]	chr18:49814-73545	-	-	4	23731	741	507	234	0.315789	ENST00000572530.1_1, ENST00000575325.1_1	AP001005.3	lncRNA	RP11-683L23.1	0	0	0	0	0	0
ENSG00000282973.1_5	1	1	[ENST00000572906.2_2]	chr16:33246422-33246637	+	-	1	215	215	0	215	1	ENST00000572906.2_2	AC141257.3	processed_pseudogene		0	0	0	0	0	0
ENSG00000282975.1_4	1	1	[ENST00000635368.1_1]	chr3:127256779-127259328	+	-	4	2549	760	432	328	0.431579	ENST00000635368.1_1	LINC02034	lncRNA		0	0	0	0	0	0
ENSG00000282977.1_3	1	1	[ENST00000634357.1_1]	chr12:53858251-53858841	+	-	1	590	590	355	235	0.398305	ENST00000359462.9_1, ENST00000439930.7_1, ENST00000546463.5_1, ENST00000546652.6_2, ENST00000547717.1_1, ENST00000547859.2_1, ENST00000550585.5_1, ENST00000552296.6_1, ENST00000634357.1_1	AC023509.1, PCBP2, PCBP2-OT1	lncRNA, nonsense_mediated_decay, protein_coding	PCBP2	2.06	1.64	1.77	0.86	0.95	2.04	5.24554	-0.417053	-0.425692	0.670332	NA
ENSG00000282978.1_5	1	1	[ENST00000635481.1_1]	chr3:101176084-101176576	-	-	1	492	492	0	492	1	ENST00000635481.1_1	AC110994.2	processed_pseudogene		1.24	0.64	0.44	0.67	1.5	0	2.09431	-0.0657157	-0.0403112	0.967845	NA
ENSG00000282980.1_5	1	1	[ENST00000634467.1_1]	chr17:5415359-5415857	-	-	1	498	498	0	498	1	ENST00000634467.1_1	AC055839.1	processed_pseudogene		0	0	0	0	0	0
ENSG00000282987.1_6	1	1	[ENST00000634947.1_1]	chr3:21048221-21267797	-	-	3	219576	2118	1363	755	0.356468	ENST00000634947.1_1	AC099753.1	lncRNA		0	0	0	0	0	0.19	0.53314	2.46039	0.65224	0.514246	NA
ENSG00000282988.2_5	3	1	[ENST00000635200.1_3, ENST00000635641.1_4, ENST00000650491.1_1]	chr6:26195822-26199521	-	-	2	3699	2110	471	1639	0.776777	ENST00000341023.1_1, ENST00000356476.2_1, ENST00000635200.1_3, ENST00000635641.1_4, ENST00000650491.1_1	AL031777.3, HIST1H2AD, HIST1H3D	nonsense_mediated_decay, protein_coding	HIST1H2AD, HIST1H3D	182.34	184.11	177.38	153	169.32	145.44	1088.17	-0.166414	-1.68662	0.0916762	0.512251
ENSG00000282989.1_5	1	1	[ENST00000635554.1_1]	chr8:102884057-102884777	-	-	1	720	720	0	720	1	ENST00000635554.1_1	PDCL3P2	processed_pseudogene		0	0	0.27	0.12	0.25	0.17	0.673093	1.30445	0.480574	0.630819	NA
ENSG00000282993.1_5	1	1	[ENST00000634391.1_1]	chr13:93311246-93311480	-	-	1	234	234	234	0	0	ENST00000634391.1_1	AL356737.1	TEC		0	0	0	0	0	0
ENSG00000282994.1_6	1	1	[ENST00000635696.1_3]	chr10:135515582-135515823	-	-	1	241	241	0	241	1	ENST00000635574.1_3, ENST00000635696.1_3	AC215524.1, BX322534.1	processed_pseudogene		0	0	0	0	0	0
ENSG00000282996.1_6	1	1	[ENST00000634334.1_1]	chr10:28592228-28596587	+	-	3	4359	843	106	737	0.874259	ENST00000634334.1_1	MPP7-DT	lncRNA		0	0.17	0.22	0.35	0.58	0	1.2049	1.26762	0.572119	0.567241	NA
ENSG00000282997.1_5	1	1	[ENST00000634535.1_1]	chr13:92646770-92648776	+	-	1	2006	2006	649	1357	0.676471	ENST00000634535.1_1	AL162456.1	lncRNA		0	0	0	0	0	0
ENSG00000282998.1_5	2	2	[ENST00000634539.1_1, ENST00000635306.1_1]	chr2:49429264-49679034	-	-	9	249770	2096	1282	814	0.388359	ENST00000634539.1_1, ENST00000635306.1_1	AC009975.2	lncRNA		0	0	0	0	0	0
ENSG00000283000.1_6	2	2	[ENST00000634331.1_1, ENST00000635301.1_1]	chr10:35258836-35264506	+	-	4	5670	1161	955	206	0.177433	ENST00000634331.1_1, ENST00000635301.2_2, ENST00000654061.1_1	LINC02635	lncRNA		0	0.79	0	0.52	0.53	1.32	3.60055	1.68893	1.19399	0.23248	NA
ENSG00000283001.1_5	1	1	[ENST00000635678.1_1]	chr9:107283109-107299461	+	-	2	16352	1602	347	1255	0.783396	ENST00000635678.1_2, ENST00000653242.1_1, ENST00000658313.1_1, ENST00000663828.1_1, ENST00000668299.1_1	AL450426.1	lncRNA		0	0.08	0.32	0.1	0.11	0	1.08358	-1.16317	-0.503486	0.614622	NA
ENSG00000283003.1_6	1	1	[ENST00000634367.1_1]	chr16:9635901-9708751	+	-	5	72850	948	282	666	0.702532	ENST00000634367.2_2, ENST00000653393.1_1	AC007221.1	lncRNA		0	0	0	0	0	0
ENSG00000283010.1_5	1	1	[ENST00000635423.1_1]	chr6:99277842-99280384	-	-	3	2542	993	0	993	1	ENST00000635423.1_1	AL589826.2	lncRNA		0	0	0	0	0	0
ENSG00000283016.1_5	1	1	[ENST00000635085.1_1]	chr14:31789429-31789840	-	-	1	411	411	0	411	1	ENST00000635085.1_1	AL139353.3	processed_pseudogene		1.05	0	0	1.27	0	0.36	0.989574	0.738352	0.291252	0.770858	NA
ENSG00000283025.1_5	1	1	[ENST00000635215.1_1]	chr17:9708759-9714364	+	-	3	5605	2884	1301	1583	0.54889	ENST00000635215.1_1	AC027045.3	lncRNA		0	0	0	0.05	0	0
ENSG00000283031.1_5	1	1	[ENST00000634300.1_1]	chr2:23890077-23908323	-	-	7	18246	2706	317	2389	0.882853	ENST00000634300.1_1, ENST00000655321.1_1	AC009242.1	lncRNA		0	0	0	0	0.11	0	0.358378	1.84336	0.458137	0.646854	NA
ENSG00000283036.2_5	2	2	[ENST00000634998.1_4, ENST00000636975.1_1]	chr3:44465625-44471021	+	-	5	5396	990	0	990	1	ENST00000634998.2_5, ENST00000636975.1_1, ENST00000663017.1_1	LINC01988	lncRNA		0	0	0	0	0	0
ENSG00000283039.1_3	1	1	[ENST00000634670.1_2]	chr1:44603492-44607303	-	-	2	3811	3159	0	3159	1	ENST00000634670.1_2	KLF18	protein_coding		0	0	0	0	0	0
ENSG00000283040.1_5	1	1	[ENST00000635557.1_1]	chr1:809908-812614	-	-	5	2706	837	0	837	1	ENST00000427857.1_1, ENST00000446136.1_1, ENST00000635557.1_1	AL669831.6, FAM41C	lncRNA, transcribed_unprocessed_pseudogene		0	0	0	0	0	0
ENSG00000283041.1_5	1	1	[ENST00000634247.1_2]	chr7:132719366-132720680	-	-	1	1314	1314	0	1314	1	ENST00000457942.1_2, ENST00000634247.1_2	AC008038.1, CHCHD3	lncRNA, processed_pseudogene	CHCHD3	21.32	16.02	15.78	22.82	15.2	18.46	163.495	0.146969	0.675399	0.499422	0.881978
ENSG00000283043.1_5	1	1	[ENST00000635075.1_1]	chr4:60903986-60904304	+	-	1	318	318	0	318	1	ENST00000635075.1_1	AC097655.1	processed_pseudogene		0	0	0	0	0	0
ENSG00000283044.1_5	1	1	[ENST00000635698.1_1]	chr1:207575035-207589581	-	-	3	14546	479	132	347	0.724426	ENST00000635698.1_1	AL391597.1	lncRNA		0	0	0	0	0	0
ENSG00000283045.1_5	1	1	[ENST00000634783.1_1]	chr17:42563520-42564183	-	-	1	663	663	112	551	0.831071	ENST00000634783.1_1	AC103703.1	lncRNA		0	0	0.58	0.46	0.77	0.19	1.39218	1.35792	0.651494	0.514728	NA
ENSG00000283050.2_6	8	8	[ENST00000456547.2_1, ENST00000634317.1_3, ENST00000635323.1_1, ENST00000650915.1_1, ENST00000651444.1_1, ENST00000652173.1_1, ENST00000652280.1_1, ENST00000652344.1_1]	chr4:120326677-120375793	-	-	20	49116	10185	2877	7308	0.717526	ENST00000456547.2_1, ENST00000634317.1_3, ENST00000635323.1_1, ENST00000650915.1_1, ENST00000651444.1_1, ENST00000652173.1_1, ENST00000652280.1_1, ENST00000652344.1_1	GTF2IP12	lncRNA, retained_intron, transcribed_unprocessed_pseudogene		3.8	2.9	3.7	2.47	3.47	2.72	38.5077	-0.220895	-0.588489	0.556204	0.905575
ENSG00000283051.1_4	1	1	[ENST00000635001.1_1]	chr21:44197928-44200104	-	-	3	2176	513	0	513	1	ENST00000635001.1_1	LINC01668	lncRNA		0	0	0	0	0	0
ENSG00000283052.1_6	1	1	[ENST00000635615.1_1]	chr12:102698132-102857269	+	-	6	159137	1323	399	924	0.698413	ENST00000626826.1_1, ENST00000635615.1_1	HELLPAR, LINC02456	lncRNA		0.13	0	0	0	0	0
ENSG00000283053.1_5	1	1	[ENST00000635467.1_1]	chr10:92381899-92383368	-	-	1	1469	1469	731	738	0.502383	ENST00000635467.1_1	AL390862.1	lncRNA		0	0.18	0	0	0	0	0.30079	-1.83774	-0.452824	0.650675	NA
ENSG00000283057.1_5	1	1	[ENST00000635332.1_1]	chr16:71811505-71811737	-	-	1	232	232	0	232	1	ENST00000635332.1_1	AC010653.3	processed_pseudogene		0	0	0	1.04	0	1.76	0.437076	2.18926	0.595422	0.551562	NA
ENSG00000283061.1_5	2	2	[ENST00000635506.1_1, ENST00000635602.1_1]	chr7:12703-27234	+	-	3	14531	441	239	202	0.45805	ENST00000635506.1_1, ENST00000635602.1_1	AC215522.3	lncRNA		0	0	0	0	0	0
ENSG00000283064.1_5	1	1	[ENST00000635439.1_1]	chr6:26160992-26173030	-	-	3	12038	1578	996	582	0.368821	ENST00000635439.1_1	AL353759.1	lncRNA		0	0.22	0.11	0	0	0.15	0.916641	-1.23593	-0.475246	0.634611	NA
ENSG00000283065.1_5	1	1	[ENST00000635547.1_1]	chr16:33817726-33817944	+	-	1	218	218	0	218	1	ENST00000635547.1_1	AC133561.4	processed_pseudogene		0	0	0	0	0	0
ENSG00000283071.1_5	1	1	[ENST00000634353.1_2]	chr14:103550546-103556364	+	-	4	5818	732	0	732	1	ENST00000634353.1_2	LBHD2	protein_coding		0	0.2	0	0	0	0
ENSG00000283072.2_6	4	4	[ENST00000634327.1_1, ENST00000635173.1_2, ENST00000635654.1_1, ENST00000652062.1_1]	chr20:22665595-22727629	+	-	9	62034	3138	714	2424	0.772467	ENST00000634327.1_1, ENST00000635173.1_2, ENST00000635654.2_2, ENST00000652062.1_1, ENST00000667901.1_1	AL158175.1	lncRNA		0	0	0	0	0	0
ENSG00000283075.1_5	1	1	[ENST00000635091.1_1]	chr13:23505675-23506138	+	-	1	463	463	219	244	0.526998	ENST00000635091.1_1	AL157931.2	lncRNA		0	0.34	0	0.36	0	0	0.30498	-0.175542	-0.04302	0.965686	NA
ENSG00000283076.1_5	1	1	[ENST00000635343.1_1]	chrY:19626381-19628595	+	-	6	2214	890	0	890	1	ENST00000421205.2_1, ENST00000635343.1_1	AC015978.1, FAM41AY1	lncRNA, transcribed_unprocessed_pseudogene		0	0	0	0	0	0
ENSG00000283078.1_5	1	1	[ENST00000635124.1_1]	chr20:60641885-60643493	+	-	1	1608	1608	0	1608	1	ENST00000635124.1_1	AL137077.2	lncRNA		1.04	1	1.38	1.01	0.76	1.26	12.0159	-0.110781	-0.170327	0.864753	NA
ENSG00000283083.1_5	1	1	[ENST00000635390.1_1]	chr4:10739195-10751210	+	-	3	12015	1065	114	951	0.892958	ENST00000635390.2_2	LINC02498	lncRNA		0	0	0	0	0	0
ENSG00000283084.1_5	1	1	[ENST00000634369.1_1]	chr18:21064963-21065161	+	-	1	198	198	0	198	1	ENST00000634369.1_1	AC026634.1	processed_pseudogene		0	0	0	0	0	0
ENSG00000283088.1_6	1	1	[ENST00000634278.1_1]	chr19:53383915-53466021	-	-	8	82106	1966	388	1578	0.802645	ENST00000391781.6_3, ENST00000593618.5_4, ENST00000594741.5_3, ENST00000595635.5_3, ENST00000597091.5_3, ENST00000597111.5_3, ENST00000597265.5_4, ENST00000597856.1_1, ENST00000597909.5_2, ENST00000601334.5_1	ZNF320, ZNF468	lncRNA, protein_coding	ZNF320, ZNF816, ZNF321P	0	0	0	0	0	0
ENSG00000283093.1_6	1	1	[ENST00000634648.1_2]	chrX:51424144-51425764	-	-	1	1620	1620	0	1620	1	ENST00000491883.1, ENST00000634648.1_2	CENPVL2, CENPVP2	processed_pseudogene, protein_coding		0	0	0	0	0	0
ENSG00000283096.1_5	1	1	[ENST00000634547.1_1]	chr10:79936684-79937943	+	-	1	1259	1259	0	1259	1	ENST00000634547.1_1	AL731555.1	lncRNA		0	0	0	0	0	0
ENSG00000283097.1_6	1	1	[ENST00000635019.1_1]	chr13:93098722-93101309	+	-	1	2587	2587	1028	1559	0.602629	ENST00000635019.1_1	AL159152.1	TEC		0	0.05	0	0	0	0
ENSG00000283098.1_7	1	1	[ENST00000634305.1_1]	chr14:36789958-37125368	+	-	4	335410	1737	0	1737	1	ENST00000634305.1_1, ENST00000667682.1_1	AL132857.1	lncRNA		0	0	0	0	0	0
ENSG00000283101.1_2	1	1	[ENST00000634565.1_1]	chr10:81666360-81667612	+	-	2	1252	365	0	365	1	ENST00000453174.7_2, ENST00000634565.1_1	AL512662.2, BMS1P21	lncRNA, transcribed_unprocessed_pseudogene		0	0.16	0	0.11	0	0
ENSG00000283108.1_5	2	2	[ENST00000634630.1_1, ENST00000634951.1_1]	chr19:9494256-9517731	-	-	3	23475	935	580	355	0.379679	ENST00000634630.1_1, ENST00000634951.1_1	AC011451.3	lncRNA, retained_intron		0	0	0	0	0	0
ENSG00000283110.1_5	1	1	[ENST00000634557.1_1]	chr16:33287345-33287590	+	-	1	245	245	0	245	1	ENST00000634557.1_1	AC141257.4	processed_pseudogene		0	0	0	0	0	0
ENSG00000283117.1_5	1	1	[ENST00000634803.1_1]	chr7:10489446-10819571	-	-	3	330125	3118	590	2528	0.810776	ENST00000634803.1_1	AC004949.1	lncRNA		1.72	1.92	0.95	0.97	2.09	1.11	32.5542	-0.0996172	-0.219382	0.826352	NA
ENSG00000283122.1_3	1	1	[ENST00000635591.1_2]	chr6:144326052-144329399	-	-	1	3347	3347	1212	2135	0.637885	ENST00000354765.6_1, ENST00000416623.5_1, ENST00000417959.4_1, ENST00000625622.2_1, ENST00000626022.2_1, ENST00000635591.1_2, ENST00000647880.1_2, ENST00000649211.1_2, ENST00000649307.1_2, ENST00000650125.1_2	HYMAI, PLAGL1	lncRNA, protein_coding	PLAGL1	0.05	0.04	0.1	0.04	0.09	0.19	2.05143	0.878121	0.557459	0.577214	NA
ENSG00000283125.1_5	1	1	[ENST00000634673.1_1]	chr18:60874854-60875401	+	-	1	547	547	0	547	1	ENST00000634673.1_1	AC022726.2	lncRNA		0	0	0	0	0	0
ENSG00000283128.1_5	4	4	[ENST00000635770.1_1, ENST00000635903.1_1, ENST00000636307.1_1, ENST00000637398.1_1]	chr7:155266950-155437100	-	-	12	170150	5436	124	5312	0.977189	ENST00000321736.5_2, ENST00000401694.4_1, ENST00000406197.5_2, ENST00000460022.6_2, ENST00000469539.1_1, ENST00000472015.2_1, ENST00000474963.1_1, ENST00000635770.1_2, ENST00000635903.1_2, ENST00000636307.1_1, ENST00000636372.1_3, ENST00000636446.1_3, ENST00000637398.1_1, ENST00000654860.1_1, ENST00000655408.1_1, ENST00000661828.1_1, ENST00000663632.1_1, ENST00000665551.1_1, ENST00000665863.1_1, ENST00000668710.1_1, ENST00000668772.1_1	AC009403.1, AC009403.2, CNPY1	lncRNA, protein_coding	CNPY1, AC009403.2	0.12	0	0.12	0.24	0	0.12	2.03282	0.707897	0.399871	0.689252	NA
ENSG00000283130.1_5	1	1	[ENST00000637834.1_1]	chr13:89223908-89224567	+	-	1	659	659	0	659	1	ENST00000637834.1_1	AL445984.1	processed_pseudogene		0	0	0	0	0	0
ENSG00000283131.1_4	1	1	[ENST00000637599.1_1]	chr4:68915423-68916196	-	-	1	773	773	0	773	1	ENST00000637599.1_1	MTND2P41	unprocessed_pseudogene		0	0	0	0	0	0
ENSG00000283132.1_5	1	1	[ENST00000636037.1_1]	chr2:91884476-91902852	-	-	11	18376	1135	0	1135	1	ENST00000436174.5_1, ENST00000445955.1_1, ENST00000611488.1_1, ENST00000620141.4_1, ENST00000636037.1_1	AC006453.1, AC027612.2, AC245595.2	lncRNA, transcribed_unprocessed_pseudogene, unprocessed_pseudogene		0	0.13	0	0	0	0
ENSG00000283133.1_5	1	1	[ENST00000635724.1_1]	chr15:41449372-41449540	-	-	1	168	168	0	168	1	ENST00000635724.1_1	AC021753.1	processed_pseudogene		1.26	0	2.25	0	0	0	0.407178	-2.17354	-0.56935	0.569119	NA
ENSG00000283138.1_5	2	2	[ENST00000637958.1_2, ENST00000638100.1_1]	chr12:3861683-3867008	+	-	3	5325	713	0	713	1	ENST00000637958.1_2, ENST00000638100.1_1	AC006207.1	lncRNA		0.82	0.89	0.36	0	0.32	0	0.93131	-2.39786	-0.983676	0.325275	NA
ENSG00000283141.1_6	1	1	[ENST00000635764.1_1]	chr10:131583246-131605235	+	-	7	21989	1005	249	756	0.752239	ENST00000635764.1_1	LINC02666	lncRNA		0.35	0.14	0	0	0	0.23	0.794018	-0.91615	-0.334032	0.738355	NA
ENSG00000283142.1_5	2	2	[ENST00000636811.1_1, ENST00000637826.1_1]	chr20:43766346-43767617	-	-	3	1271	514	0	514	1	ENST00000636811.1_1, ENST00000637826.1_1	AL049767.1	lncRNA, transcribed_unprocessed_pseudogene		0	0	0	0	0	0
ENSG00000283145.1_5	1	1	[ENST00000637734.1_1]	chr22:21583048-21583427	-	-	1	379	379	0	379	1	ENST00000637734.1_1	AP000550.3	unprocessed_pseudogene		0	0	0	0	0	1.36	0.4069	2.08122	0.519352	0.603516	NA
ENSG00000283148.1_5	1	1	[ENST00000636316.1_1]	chr3:58160204-58164101	-	-	3	3897	845	479	366	0.433136	ENST00000636316.1_1	AC137936.1	lncRNA		0	0	0	0	0	0
ENSG00000283149.1_6	1	1	[ENST00000418776.1_4]	chr3:186299783-186314892	+	-	6	15109	501	0	501	1	ENST00000265028.7_2, ENST00000418776.1_5, ENST00000439351.5_2, ENST00000495390.1_1, ENST00000538831.3_2	AC068631.2, AC068631.3, DNAJB11	processed_pseudogene, protein_coding, retained_intron	DNAJB11	11.56	18.3	16.37	15.83	15.94	12.73	44.0061	-0.00433719	-0.0121443	0.99031	0.997453
ENSG00000283154.2_3	14	12	[ENST00000412423.8_3, ENST00000460298.3_3, ENST00000476809.7_2, ENST00000485419.7_3, ENST00000527095.7_3, ENST00000638311.1_1, ENST00000638749.1_3, ENST00000639147.1_1, ENST00000639298.1_1, ENST00000639448.1_1, ENST00000639631.1_1, ENST00000639979.1_1, ENST00000640015.1_1, ENST00000640565.1_1]	chr3:158680023-159615155	+	-	17	935132	4409	69	4340	0.98435	ENST00000397832.6_2, ENST00000412423.8_3, ENST00000445224.6_2, ENST00000451172.5_2, ENST00000460298.3_3, ENST00000461058.5_1, ENST00000472483.5_1, ENST00000475932.1_1, ENST00000476809.7_2, ENST00000481796.1_1, ENST00000482126.1_2, ENST00000482804.1_2, ENST00000482885.1_1, ENST00000485419.7_3, ENST00000495954.5_1, ENST00000527095.7_3, ENST00000638311.1_1, ENST00000638749.1_3, ENST00000639147.1_1, ENST00000639298.1_1, ENST00000639448.1_2, ENST00000639631.1_1, ENST00000639979.1_1, ENST00000640015.1_1, ENST00000640565.1_1	IQCJ, IQCJ-SCHIP1, SCHIP1	lncRNA, nonsense_mediated_decay, protein_coding, retained_intron	IQCJ-SCHIP1, SCHIP1, IQCJ	2.08	2.73	2.42	1.03	2.01	2.06	19.0067	-0.43097	-0.805972	0.420259	NA
ENSG00000283155.1_5	2	2	[ENST00000507279.5_2, ENST00000513766.2_2]	chr5:139942027-139971708	-	-	11	29681	1108	69	1039	0.937726	ENST00000354402.9_1, ENST00000356738.6_2, ENST00000357560.8_2, ENST00000358580.9_1, ENST00000412920.7_1, ENST00000467078.5_1, ENST00000503850.1_2, ENST00000503979.1_1, ENST00000505617.5_2, ENST00000506165.1_1, ENST00000506289.5_2, ENST00000506958.5_2, ENST00000507279.5_2, ENST00000509914.5_1, ENST00000510241.5_2, ENST00000510304.2_2, ENST00000511201.2_1, ENST00000511459.1_1, ENST00000511463.1_1, ENST00000511896.5_1, ENST00000513507.5_2, ENST00000513766.2_3, ENST00000515056.5_1, ENST00000636851.1_1, ENST00000637576.1_1, ENST00000638148.1_1	AC116353.4, AC116353.5, APBB3	lncRNA, nonsense_mediated_decay, protein_coding, retained_intron, transcribed_unitary_pseudogene	APBB3	0	0	0	0	0	0
ENSG00000283156.1_5	2	2	[ENST00000635939.1_1, ENST00000636730.1_1]	chr4:57276681-57297714	+	-	6	21033	4585	1702	2883	0.62879	ENST00000635939.1_1, ENST00000636730.1_1	AC068620.3	lncRNA, transcribed_unprocessed_pseudogene	AC068620.1	0	0.12	0	0.09	0.13	0.11	2.11241	1.36591	0.806957	0.419691	NA
ENSG00000283157.1_5	1	1	[ENST00000636802.1_1]	chr8:105711706-105715783	-	-	2	4077	557	117	440	0.789946	ENST00000636802.1_1	AC012564.1	lncRNA		0	0	0	0	0	0
ENSG00000283162.1_5	3	3	[ENST00000635962.1_1, ENST00000636076.1_1, ENST00000637760.1_1]	chr9:38433692-38543877	+	-	10	110185	2140	285	1855	0.866822	ENST00000635962.1_1, ENST00000636076.1_1, ENST00000637760.1_1	AL390726.5	lncRNA, transcribed_unprocessed_pseudogene		0.63	0.81	0.31	0.59	0.43	0.17	3.5864	-0.520997	-0.435062	0.663517	NA
ENSG00000283166.1_5	1	1	[ENST00000636511.1_1]	chr1:238104751-238105792	-	-	1	1041	1041	0	1041	1	ENST00000636511.1_1	AL590396.2	processed_pseudogene		0	0	0	0	0	0
ENSG00000283167.2_5	1	1	[ENST00000636301.2_2]	chr2:111078978-111106518	+	-	26	27540	3972	0	3972	1	ENST00000636301.2_2	AC140479.7	unprocessed_pseudogene		0	0	0	0	0	0
ENSG00000283174.1_5	1	1	[ENST00000636334.1_1]	chr1:238104061-238104361	-	-	1	300	300	0	300	1	ENST00000636334.1_1	AL590396.3	processed_pseudogene		0	0	0	0	0	0
ENSG00000283175.1_5	1	1	[ENST00000636210.1_1]	chr3:187009059-187015721	+	-	2	6662	1973	1708	265	0.134313	ENST00000636210.1_1	AC007920.2	lncRNA		0	0	0.09	0	0.08	0	0.377081	-0.188957	-0.0476337	0.962008	NA
ENSG00000283176.1_5	1	1	[ENST00000638080.1_1]	chr8:134527748-134527988	+	-	1	240	240	0	240	1	ENST00000638080.1_1	AC103706.2	processed_pseudogene		0	0	0	0	0	0
ENSG00000283178.1_5	1	1	[ENST00000636596.1_1]	chrX:71089612-71093145	-	-	5	3533	1552	0	1552	1	ENST00000636596.1_1	BX119927.1	unprocessed_pseudogene		0	0	0	0	0	0
ENSG00000283183.1_5	1	1	[ENST00000637674.1_1]	chr4:570956-578655	+	-	3	7699	1854	588	1266	0.682848	ENST00000637674.1_2, ENST00000663081.1_1, ENST00000665587.1_1, ENST00000666138.1_1, ENST00000670371.1_1	AC116565.1	lncRNA		0	0	0	0	0	0
ENSG00000283189.2_5	9	9	[ENST00000485108.6_2, ENST00000636166.1_1, ENST00000636204.1_1, ENST00000636461.1_1, ENST00000637088.1_1, ENST00000637442.1_1, ENST00000638014.1_1, ENST00000638079.1_1, ENST00000638115.1_1]	chr3:49454209-49466747	-	-	8	12538	6807	926	5881	0.863964	ENST00000273588.8_3, ENST00000273598.7_2, ENST00000395338.7_3, ENST00000399379.7_2, ENST00000422593.5_1, ENST00000423832.5_2, ENST00000427987.6_2, ENST00000430521.2_2, ENST00000436744.2_2, ENST00000458307.6_1, ENST00000461015.1_1, ENST00000461210.1_1, ENST00000462048.2_2, ENST00000465925.6_2, ENST00000473163.2_2, ENST00000476127.6_2, ENST00000476226.6_2, ENST00000476828.2_2, ENST00000478594.6_2, ENST00000480957.6_2, ENST00000485108.6_2, ENST00000487589.6_2, ENST00000491800.3_2, ENST00000493046.6_2, ENST00000494057.5_1, ENST00000495436.5_2, ENST00000497742.6_1, ENST00000498571.1_1, ENST00000538581.6_2, ENST00000615713.4_3, ENST00000635772.1_1, ENST00000635798.1_1, ENST00000635808.1_1, ENST00000635889.1_1, ENST00000635907.1_1, ENST00000635936.1_1, ENST00000636023.1_1, ENST00000636070.1_1, ENST00000636148.1_1, ENST00000636166.1_1, ENST00000636188.1_1, ENST00000636199.1_1, ENST00000636204.1_1, ENST00000636461.1_1, ENST00000636522.1_1, ENST00000636587.1_1, ENST00000636594.1_1, ENST00000636597.1_1, ENST00000636725.1_1, ENST00000636803.1_1, ENST00000636865.1_1, ENST00000636871.1_1, ENST00000636978.1_1, ENST00000636991.1_1, ENST00000637059.1_1, ENST00000637088.1_1, ENST00000637114.1_1, ENST00000637268.1_1, ENST00000637291.1_1, ENST00000637442.1_1, ENST00000637455.1_3, ENST00000637457.1_1, ENST00000637527.1_1, ENST00000637682.1_1, ENST00000637684.1_1, ENST00000637821.1_1, ENST00000637914.1_1, ENST00000637982.1_1, ENST00000637994.1_1, ENST00000638014.1_1, ENST00000638063.1_1, ENST00000638079.1_1, ENST00000638092.1_1, ENST00000638115.1_1	AC104452.1, AMT, NICN1	lncRNA, nonsense_mediated_decay, protein_coding, retained_intron	NICN1, AMT	0	0.17	0	0.07	0	0	0.777916	-0.793227	-0.268326	0.788449	NA
ENSG00000283195.1_4	1	1	[ENST00000636814.1_1]	chr14:106928714-106928923	-	-	2	209	209	0	209	1	ENST00000636814.1_1	IGHVII-43-1	IG_V_pseudogene		0	0	0	0	0	0
ENSG00000283196.2_5	5	5	[ENST00000635968.1_1, ENST00000636531.1_1, ENST00000636560.1_1, ENST00000637196.1_2, ENST00000645145.1_1]	chr2:91805185-91848037	-	-	8	42852	2377	1195	1182	0.497265	ENST00000423774.2_1, ENST00000544283.5_1, ENST00000608018.5_1, ENST00000608501.5_1, ENST00000608531.1_1, ENST00000609777.5_2, ENST00000635968.1_1, ENST00000636531.1_1, ENST00000636560.1_1, ENST00000637196.1_2, ENST00000645145.1_1	AC006453.2, LSP1P4	lncRNA, transcribed_unprocessed_pseudogene		12.53	4.65	6.01	8.03	4.98	6.09	29.9108	-0.209638	-0.438857	0.660765	NA
ENSG00000283197.1_5	1	1	[ENST00000636297.1_1]	chr8:134528426-134528511	+	-	1	85	85	0	85	1	ENST00000636297.1_1	AC103706.3	processed_pseudogene		0	0	0	0	0	0
ENSG00000283201.1_6	1	1	[ENST00000611392.5_3]	chr19:23405556-23457023	-	-	7	51467	1904	271	1633	0.857668	ENST00000418100.5_2, ENST00000594653.1_1, ENST00000597037.1_1, ENST00000597537.1_4, ENST00000611392.5_4, ENST00000638174.1_1, ENST00000638822.1_1, ENST00000638919.1_1, ENST00000639327.1_1, ENST00000639752.1_1, ENST00000639997.1_1, ENST00000640354.1_1, ENST00000640355.1_1, ENST00000640517.1_1, ENST00000640838.1_1, ENST00000640920.1_1	AC092329.1, AC092329.3, AC092329.4, ZNF724	lncRNA, protein_coding, retained_intron	ZNF724P	2.24	0	0	0.99	1.58	2.36	16.1861	1.20378	0.542356	0.587574	NA
ENSG00000283202.1_5	1	1	[ENST00000637608.1_1]	chr2:231449529-231451430	-	-	2	1901	315	0	315	1	ENST00000637608.1_1	AC010149.2	unitary_pseudogene		0	0	0	0	0	0
ENSG00000283205.1_5	1	1	[ENST00000636536.1_1]	chr9:90571128-90571798	+	-	1	670	670	0	670	1	ENST00000636536.1_1	AL353572.3	protein_coding		0	0	0	0	0	0
ENSG00000283209.1_5	1	1	[ENST00000637497.1_1]	chr17:54881201-54881630	-	-	1	429	429	0	429	1	ENST00000637497.1_1	AC106858.1	lncRNA		0	0.38	0	0	0	0
ENSG00000283211.1_5	1	1	[ENST00000637262.1_1]	chr9:42312409-42316347	+	-	5	3938	310	0	310	1	ENST00000637262.1_1, ENST00000641636.1_1	AL513478.3, AL773545.4	unprocessed_pseudogene		0	0	0	0	0	0
ENSG00000283213.1_5	2	2	[ENST00000636266.1_1, ENST00000636354.1_1]	chr16:22817609-22825001	-	-	3	7392	5701	2755	2946	0.516751	ENST00000636266.1_1, ENST00000636354.1_1	AC130466.1	lncRNA		0	0	0.03	0.03	0.06	0.05	0.843785	1.59605	0.645547	0.518573	NA
ENSG00000283214.1_5	1	1	[ENST00000635891.1_1]	chr2:91924749-91925126	+	-	2	377	354	0	354	1	ENST00000445234.1_3, ENST00000635891.1_1	AC006453.3, AC027612.1	unprocessed_pseudogene		0	0	0	0	0	0
ENSG00000283215.2_5	2	2	[ENST00000635943.1_1, ENST00000649831.1_1]	chr6:43812614-43820054	-	-	6	7440	2065	651	1414	0.684746	ENST00000451910.1_1, ENST00000635943.1_1, ENST00000649831.1_1	AL157371.1, LINC02537	lncRNA		0	0	0	0	0	0.12
ENSG00000283217.1_5	4	4	[ENST00000526615.6_2, ENST00000532989.1_2, ENST00000533358.2_2, ENST00000637980.1_1]	chr11:43577985-43694943	+	-	8	116958	1224	0	1224	1	ENST00000526615.6_2, ENST00000529261.5_2, ENST00000532864.6_3, ENST00000532989.1_2, ENST00000533358.2_2, ENST00000637980.1_1	AC068205.1, AC068205.2	lncRNA	HSD17B12	0	0	0	0	0	0
ENSG00000283219.1_5	1	1	[ENST00000637708.1_1]	chr4:17559514-17559668	-	-	1	154	154	0	154	1	ENST00000637708.1_1	AC006160.2	unprocessed_pseudogene		0	0	0	0	0	0
ENSG00000283221.1_1	1	1	[ENST00000636913.1_1]	chr16:9888493-9899428	+	-	2	10935	179	0	179	1	ENST00000636913.1_1	AC007218.2	lncRNA		0	0	0	0	0	0
ENSG00000283227.1_5	1	1	[ENST00000636302.1_1]	chr1:152919629-152921734	+	-	2	2105	817	0	817	1	ENST00000636302.1_1	SPRR5	protein_coding		0	0	0	0	0	0
ENSG00000283228.1_6	3	3	[ENST00000636024.1_2, ENST00000637224.1_1, ENST00000637559.1_1]	chr2:152659164-152830463	-	-	19	171299	3287	0	3287	1	ENST00000201943.10_2, ENST00000295087.13_2, ENST00000360283.11_2, ENST00000397327.7_2, ENST00000427385.6_2, ENST00000428992.2_1, ENST00000434468.2_4, ENST00000439467.6_3, ENST00000446896.7_1, ENST00000458140.6_1, ENST00000470066.2_2, ENST00000475848.2_2, ENST00000534999.6_3, ENST00000539935.6_2, ENST00000635731.1_1, ENST00000635738.1_1, ENST00000635743.1_1, ENST00000635803.1_1, ENST00000635835.1_1, ENST00000635890.1_3, ENST00000635904.1_1, ENST00000635930.1_3, ENST00000636024.1_3, ENST00000636108.1_1, ENST00000636129.1_1, ENST00000636130.1_3, ENST00000636350.1_1, ENST00000636380.1_1, ENST00000636390.1_3, ENST00000636442.1_1, ENST00000636496.1_3, ENST00000636507.1_1, ENST00000636598.1_5, ENST00000636617.1_1, ENST00000636664.1_1, ENST00000636721.1_1, ENST00000636762.1_1, ENST00000636773.1_1, ENST00000636785.1_1, ENST00000636810.1_1, ENST00000636831.1_1, ENST00000636834.1_1, ENST00000636901.1_1, ENST00000636947.1_1, ENST00000637007.1_3, ENST00000637132.1_1, ENST00000637216.1_3, ENST00000637217.1_2, ENST00000637224.1_1, ENST00000637232.1_1, ENST00000637284.1_2, ENST00000637309.1_1, ENST00000637312.1_1, ENST00000637319.1_1, ENST00000637330.1_1, ENST00000637418.1_1, ENST00000637436.1_1, ENST00000637479.1_1, ENST00000637491.1_1, ENST00000637514.1_3, ENST00000637530.1_1, ENST00000637535.1_1, ENST00000637547.1_1, ENST00000637550.1_1, ENST00000637559.1_1, ENST00000637622.1_1, ENST00000637762.1_1, ENST00000637765.1_1, ENST00000637773.1_1, ENST00000637779.1_2, ENST00000637828.1_1, ENST00000637884.1_1, ENST00000637913.1_1, ENST00000637942.1_1, ENST00000637956.1_1, ENST00000638005.1_2, ENST00000638040.1_2, ENST00000638056.1_3, ENST00000638083.1_1, ENST00000638091.1_1, ENST00000638150.1_1	AC068547.1, ARL5A, CACNB4	lncRNA, nonsense_mediated_decay, protein_coding, retained_intron	CACNB4, ARL5A	7	1.97	2.67	4.49	6.4	2.49	36.7468	0.243801	0.485375	0.62741	0.925873
ENSG00000283230.1_5	1	1	[ENST00000636479.1_1]	chr7:57236431-57236781	+	-	1	350	350	0	350	1	ENST00000636479.1_1	AC099654.5	unprocessed_pseudogene		0	0	0	0	0	0
ENSG00000283232.1_5	1	1	[ENST00000636357.1_2]	chr10:101865510-101899908	-	-	7	34398	992	0	992	1	ENST00000636357.1_2	CYP2C23P	unitary_pseudogene		0	0	0	0	0	0
ENSG00000283234.1_5	2	2	[ENST00000636906.1_1, ENST00000637118.1_1]	chr1:22277171-22283364	-	-	2	6193	1162	0	1162	1	ENST00000636906.1_1, ENST00000637118.1_1	AL590556.2	lncRNA, transcribed_unitary_pseudogene		0	0	0	0	0	0
ENSG00000283235.1_6	4	4	[ENST00000508056.5_2, ENST00000510155.1_2, ENST00000510850.1_2, ENST00000512260.5_2]	chr5:175600347-175626298	-	-	14	25951	2436	330	2106	0.864532	ENST00000508056.5_2, ENST00000510155.1_2, ENST00000510850.1_2, ENST00000512260.5_2, ENST00000515403.5_2, ENST00000658968.1_1	AC139491.2, AC139493.2	lncRNA, retained_intron		0	0	0.48	0.21	0.19	0.49	1.48488	1.23592	0.60152	0.547494	NA
ENSG00000283236.1_5	1	1	[ENST00000588129.6_2]	chr19:52363494-52366489	-	-	1	2995	2995	317	2678	0.894157	ENST00000588129.6_2, ENST00000638875.1_1, ENST00000639416.1_1, ENST00000639703.1_1, ENST00000640678.1_1, ENST00000640955.1_1	AC074141.1, ZNF577	lncRNA, retained_intron, transcribed_unprocessed_pseudogene	ZNF577	0	0.11	0.1	0.05	0.05	0	1.036	-1.08768	-0.469672	0.638589	NA
ENSG00000283239.1_1	3	3	[ENST00000635773.1_1, ENST00000635855.1_1, ENST00000636175.1_1]	chr8:1712053-1906793	+	-	30	194740	7139	342	6797	0.952094	ENST00000331222.5_2, ENST00000349830.8_2, ENST00000382795.7_1, ENST00000398560.2_3, ENST00000398564.5_1, ENST00000518288.5_1, ENST00000519254.2_2, ENST00000519641.1_1, ENST00000520359.5_1, ENST00000520972.5_1, ENST00000520991.3_2, ENST00000521927.1_1, ENST00000522435.5_2, ENST00000522969.1_1, ENST00000523596.5_1, ENST00000523711.5_1, ENST00000523980.1_1, ENST00000524212.1_1, ENST00000524258.2_3, ENST00000635751.1_1, ENST00000635773.1_2, ENST00000635855.1_1, ENST00000635970.1_1, ENST00000636175.1_2, ENST00000636934.1_1, ENST00000637083.1_1, ENST00000637156.1_1, ENST00000637594.1_2	AC019257.8, ARHGEF10, CLN8	lncRNA, nonsense_mediated_decay, protein_coding, retained_intron	ARHGEF10, CLN8	0.39	0	0.12	0.81	0.01	0	5.45743	0.869063	0.322752	0.746883	NA
ENSG00000283240.1_5	1	1	[ENST00000637435.1_1]	chr12:16814699-16941309	+	-	7	126610	1094	207	887	0.810786	ENST00000637435.1_1	AC007529.2	lncRNA		0	0	0	0	0	0
ENSG00000283246.1_4	1	1	[ENST00000636082.1_1]	chr9:42332809-42338939	-	-	4	6130	1097	0	1097	1	ENST00000636082.1_1, ENST00000641038.1_1	AL513478.2, MEP1AP1	unprocessed_pseudogene		0	0	0	0	0	0
ENSG00000283247.2_1	1	1	[ENST00000636578.2_1]	chr7:45899592-45912681	-	-	3	13089	3730	566	3164	0.848257	ENST00000636578.2_1	CCDC201	protein_coding	AC096582.1	0	0	0	0	0	0.03
ENSG00000283251.1_6	3	3	[ENST00000593309.1_2, ENST00000598442.1_2, ENST00000637404.1_1]	chr19:49559344-49562018	-	-	6	2674	1471	0	1471	1	ENST00000593309.1_2, ENST00000596965.5_2, ENST00000597853.5_1, ENST00000598442.1_2, ENST00000599795.5_2, ENST00000637404.1_1	AC008687.7, AC008687.8, CGB7	lncRNA, nonsense_mediated_decay, protein_coding, transcribed_unprocessed_pseudogene	NTF4, CGB7	0.68	0.61	1.13	0.3	1.36	0.47	4.26041	-0.0930658	-0.0834812	0.933469	NA
ENSG00000283255.1_5	1	1	[ENST00000422548.1_2]	chr1:168370720-168376512	-	-	3	5792	389	0	389	1	ENST00000422548.1_2, ENST00000441851.1_3, ENST00000636459.1_1, ENST00000650143.1_2	AL022100.2, AL023755.1	lncRNA		0	0	0	0	0	0
ENSG00000283257.1_5	1	1	[ENST00000637936.1_1]	chr11:67306369-67308055	+	-	4	1686	376	0	376	1	ENST00000637936.1_1	AP001184.1	unprocessed_pseudogene		0	0	0	0	0	0
ENSG00000283258.1_2	2	2	[ENST00000637560.1_1, ENST00000637961.1_1]	chr16:54662874-54691574	-	-	6	28700	2619	137	2482	0.94769	ENST00000637560.1_1, ENST00000637961.2_2	AC007491.1	lncRNA		0	0	0	0	0	0
ENSG00000283259.1_5	1	1	[ENST00000638002.1_1]	chr1:2690148-2693019	+	-	10	2871	1565	0	1565	1	ENST00000638002.1_1	AC242022.1	lncRNA		0	0	0	0	0.1	0.07	0.312612	1.66839	0.413115	0.679522	NA
ENSG00000283265.1_5	1	1	[ENST00000637996.1_1]	chr6:138014204-138021552	+	-	3	7348	1160	532	628	0.541379	ENST00000637996.1_1	AL356234.3	lncRNA		0.53	0.16	0	0	0.1	0.14	1.21702	-1.53306	-0.68674	0.492247	NA
ENSG00000283267.1_5	1	1	[ENST00000637645.1_1]	chr7:89945816-89950622	-	-	2	4806	3877	1226	2651	0.683776	ENST00000637645.1_1	FAM237B	protein_coding		0	0	0	0	0	0
ENSG00000283268.1_5	1	1	[ENST00000636508.1_1]	chr11:62599790-62600275	-	-	1	485	485	0	485	1	ENST00000536401.1_3, ENST00000636508.1_1	TEX54, WDR74	protein_coding	WDR74	0.42	0	0	0	0	0
ENSG00000283269.1_6	3	3	[ENST00000586528.1_2, ENST00000590072.1_2, ENST00000636857.1_1]	chr19:29173977-29218684	-	-	15	44707	2102	0	2102	1	ENST00000586528.1_2, ENST00000590072.1_2, ENST00000592347.5_2, ENST00000636857.1_1	AC005394.2, AC005524.1	lncRNA, transcribed_unprocessed_pseudogene		0	0	0	0	0	0
ENSG00000283270.1_5	2	2	[ENST00000434790.2_2, ENST00000635781.1_1]	chr2:89110699-89124720	-	-	4	14021	1021	0	1021	1	ENST00000434790.2_2, ENST00000624935.3_2, ENST00000635781.1_1	AC244205.1, AC244205.2	lncRNA, transcribed_unprocessed_pseudogene		0	0	0	0	0	0
ENSG00000283273.1_5	1	1	[ENST00000637456.1_1]	chr15:23155368-23158754	-	-	2	3386	137	0	137	1	ENST00000637456.1_1	AC138649.5	unprocessed_pseudogene		0	0	0	0	0	0
ENSG00000283285.1_5	1	1	[ENST00000636268.1_1]	chr19:52417927-52420956	-	-	3	3029	1834	0	1834	1	ENST00000636268.1_1	AC011460.1	unprocessed_pseudogene		0	0	0	0	0	0.06
ENSG00000283286.1_5	1	1	[ENST00000637776.1_1]	chr5:40415238-40431593	+	-	2	16355	1622	637	985	0.607275	ENST00000637776.1_1	AC093277.1	lncRNA		0	0	0	0	0	0
ENSG00000283288.1_5	1	1	[ENST00000637503.1_1]	chr5:138850362-138854357	+	-	2	3995	2594	342	2252	0.868157	ENST00000593907.1, ENST00000637503.1_1	AC138517.1, SMIM33	protein_coding	AC138517.1	0	0	0	0	0	0
ENSG00000283293.1_2	1	1	[ENST00000636484.1_1]	chr6:52860418-52860746	+	-	1	328	328	328	0	0	ENST00000365328.1, ENST00000636484.1_1	RN7SK	misc_RNA, snRNA		4599.57	152.25	0	0.9	1429.51	0	1641.08	-1.67511	-0.449681	NA	NA
ENSG00000283294.1_5	1	1	[ENST00000577614.2_2]	chr18:14225222-14342504	+	-	13	117282	3505	1113	2392	0.682454	ENST00000431648.8_2, ENST00000577614.2_2, ENST00000580200.1_1, ENST00000582957.1_1, ENST00000636121.1_1	ANKRD20A5P, AP005212.4, CYP4F35P	lncRNA, transcribed_unprocessed_pseudogene		0.11	0.29	0.96	0.52	0.5	0.47	11.9124	0.216287	0.280349	0.77921	NA
ENSG00000283297.1_5	1	1	[ENST00000637658.1_2]	chr12:2958204-2966249	-	-	3	8045	1167	0	1167	1	ENST00000637658.1_2	TEX52	protein_coding	AC005841.1	0	0	0.15	0	0	0
ENSG00000283303.1_5	1	1	[ENST00000635979.1_1]	chr2:132120936-132122454	+	-	3	1518	465	0	465	1	ENST00000635979.1_1	AC073869.5	lncRNA		0.36	0.19	0	0	0.33	0	0.51263	-1.00061	-0.308902	0.757396	NA
ENSG00000283304.1_5	1	1	[ENST00000637822.1_1]	chr16:54576719-54593012	-	-	6	16293	1732	220	1512	0.872979	ENST00000637822.1_1	LINC02183	lncRNA		0	0	0	0	0	0
ENSG00000283307.1_2	1	1	[ENST00000635912.1_1]	chr11:56805008-56805911	+	-	1	903	903	0	903	1	ENST00000635912.1_1	OR5AK4P	unprocessed_pseudogene		0	0	0	0	0	0
ENSG00000283311.1_5	1	1	[ENST00000636487.1_1]	chr7:57240478-57240990	-	-	1	512	512	0	512	1	ENST00000636487.1_1	MTND6P29	unprocessed_pseudogene		0	0	0	0	0	0
ENSG00000283314.1_5	1	1	[ENST00000637313.1_1]	chr4:26072375-26105880	+	-	3	33505	1622	958	664	0.409371	ENST00000637313.1_1	LINC02357	lncRNA		0	0	0	0	0	0
ENSG00000283317.1_5	1	1	[ENST00000636824.1_1]	chr1:161403233-161410786	-	-	2	7553	569	452	117	0.205624	ENST00000636824.1_1	AL831711.1	lncRNA		0.34	0	0.71	0	0	0	0.591536	-2.75575	-0.838184	0.401927	NA
ENSG00000283321.1_1	1	1	[ENST00000637807.1_1]	chr7:17338918-17506858	+	-	12	167940	3523	83	3440	0.976441	ENST00000242057.9_3, ENST00000419463.1_2, ENST00000463496.1_1, ENST00000475440.1_1, ENST00000481944.1_1, ENST00000492120.1_1, ENST00000635900.1_1, ENST00000636703.1_1, ENST00000637807.1_1, ENST00000642825.1_1	AC019117.2, AC019117.3, AHR	lncRNA, nonsense_mediated_decay, protein_coding	AHR	0.27	0	0	0	0	0	1.13277	-3.71048	-1.29277	0.196092	NA
ENSG00000283324.1_5	1	1	[ENST00000636087.1_1]	chr1:150859611-150885768	+	-	2	26157	1229	304	925	0.752644	ENST00000636087.1_1	CTXND2	protein_coding		0	0	0	0	0	0
ENSG00000283329.1_5	2	2	[ENST00000637493.1_1, ENST00000637691.1_1]	chr9:38694259-38720425	-	-	4	26166	1376	216	1160	0.843023	ENST00000637493.1_1, ENST00000637691.1_1	FAM240B	protein_coding		0	0.14	0	0	0	0
ENSG00000283338.1_5	1	1	[ENST00000636321.1_1]	chr11:47345533-47345732	+	-	1	199	199	0	199	1	ENST00000636321.1_1	AC090582.1	unprocessed_pseudogene		0	0	1.89	0	0	3.56	0.636727	1.18927	0.365985	0.714376	NA
ENSG00000283339.1_5	1	1	[ENST00000637588.1_1]	chr7:154866308-154866458	+	-	1	150	150	0	150	1	ENST00000637588.1_1	AC093726.3	unprocessed_pseudogene		0	0	0	0	0	0
ENSG00000283341.1_5	3	3	[ENST00000529261.5_2, ENST00000532864.6_2, ENST00000636894.1_1]	chr11:43600438-43861580	+	-	14	261142	2971	463	2508	0.84416	ENST00000278353.10_3, ENST00000395700.4_1, ENST00000526615.6_2, ENST00000527213.5_2, ENST00000527433.6_2, ENST00000529261.5_2, ENST00000531185.5_1, ENST00000532178.1_2, ENST00000532864.6_3, ENST00000532989.1_2, ENST00000533090.6_2, ENST00000533358.2_2, ENST00000533802.5_2, ENST00000534053.1_1, ENST00000636007.1_1, ENST00000636722.1_1, ENST00000636894.1_1, ENST00000637401.1_1, ENST00000638034.1_3, ENST00000664853.1_1	AC068205.1, AC068205.2, HSD17B12	lncRNA, nonsense_mediated_decay, protein_coding, retained_intron	HSD17B12	0.27	0.56	0.35	0.07	0.16	0.28	4.2313	-1.12715	-0.992025	0.321185	NA
ENSG00000283342.1_5	1	1	[ENST00000637142.1_1]	chr1:146571065-146595867	-	-	13	24802	2090	0	2090	1	ENST00000637142.1_1	AC241584.2	unprocessed_pseudogene		0	0.06	0.15	0.13	0.14	0.05	1.35673	0.568819	0.294164	0.768632	NA
ENSG00000283345.1_5	1	1	[ENST00000636170.1_1]	chr15:30799579-30805901	+	-	5	6322	1206	0	1206	1	ENST00000564861.1_1, ENST00000636170.1_1	AC127502.1, AC127502.3	lncRNA, unprocessed_pseudogene		0.29	0.23	0.15	0	0	0	0.875883	-3.34652	-1.29691	0.194663	NA
ENSG00000283347.1_5	1	1	[ENST00000637433.1_1]	chr13:114940959-114981310	-	-	4	40351	575	0	575	1	ENST00000637433.1_1	AL160396.1	lncRNA		0	0	0	0	0	0
ENSG00000283349.3_5	2	2	[ENST00000636088.3_3, ENST00000637712.1_1]	chrX:63625352-63626016	+	-	1	664	664	0	664	1	ENST00000636088.3_3, ENST00000637712.1_1	PFN5P	lncRNA, transcribed_unitary_pseudogene		0	0	0	0	0	0
ENSG00000283352.1_5	2	1	[ENST00000636069.1_1, ENST00000637710.1_1]	chr6:58246189-58287660	-	-	7	41471	675	0	675	1	ENST00000399751.6_1, ENST00000418368.1_2, ENST00000418765.6_2, ENST00000423899.1_1, ENST00000450081.5_1, ENST00000635948.1_1, ENST00000636069.1_1, ENST00000637710.1_1	AL021368.4, GUSBP4, LINC00680	lncRNA, transcribed_unprocessed_pseudogene		1.16	3.6	0	2.28	1.63	0.31	5.85322	-0.0928785	-0.0815092	0.935037	NA
ENSG00000283354.1_5	1	1	[ENST00000637607.1_1]	chr1:109038096-109043766	-	-	2	5670	285	0	285	1	ENST00000637607.1_1	AL392088.2	unprocessed_pseudogene		0	0	0	0	0	0
ENSG00000283355.1_5	1	1	[ENST00000636429.1_1]	chr4:184935187-184937535	+	-	1	2348	2348	488	1860	0.792164	ENST00000636429.1_1	AC074194.2	TEC		0.06	0.06	0	0.17	0.19	0.15	1.75483	2.02409	1.11965	0.262863	NA
ENSG00000283356.1_6	1	1	[ENST00000637697.1_1]	chr1:5614806-5614941	+	-	1	135	135	0	135	1	ENST00000637697.1_1	Z97988.2	unprocessed_pseudogene		0	0	0	0	0	0
ENSG00000283360.1_5	1	1	[ENST00000637155.1_1]	chr1:161373198-161440313	-	-	5	67115	863	299	564	0.653534	ENST00000637155.1_1	AL592295.3	lncRNA		0	0	0	0	0	0
ENSG00000283361.2_6	6	5	[ENST00000635874.1_1, ENST00000635901.2_4, ENST00000635974.1_1, ENST00000636692.1_1, ENST00000643687.1_3, ENST00000646158.1_1]	chr13:114920165-114988559	+	-	10	68394	2353	0	2353	1	ENST00000635874.1_1, ENST00000635901.2_5, ENST00000635974.1_1, ENST00000636692.1_1, ENST00000643687.1_4, ENST00000646158.1_1	CFAP97D2	lncRNA, protein_coding		0	0	0	0	0	0
ENSG00000283365.1_5	1	1	[ENST00000636915.1_1]	chr16:49988895-50002641	-	-	6	13746	979	0	979	1	ENST00000636915.1_1	AC007603.3	unitary_pseudogene		0	0	0	0	0	0
ENSG00000283366.2_5	1	1	[ENST00000637415.1_2]	chr22:19001865-19002019	+	-	1	154	154	0	154	1	ENST00000424407.1_3, ENST00000440005.6_4, ENST00000609630.2_2, ENST00000637415.1_2	AC000095.2, DGCR9	lncRNA, transcribed_unprocessed_pseudogene		2.4	0	0	0	0	0
ENSG00000283371.1_5	1	1	[ENST00000636373.1_1]	chr16:19800159-19800244	+	-	1	85	85	0	85	1	ENST00000308214.13_1, ENST00000320394.10_4, ENST00000561839.5_3, ENST00000561935.5_3, ENST00000562762.5_1, ENST00000564186.5_3, ENST00000564955.5_1, ENST00000568126.5_1, ENST00000568300.6_1, ENST00000636373.1_1	FO624990.1, IQCK	lncRNA, nonsense_mediated_decay, protein_coding, retained_intron, unprocessed_pseudogene	IQCK	0	7.26	0	0	0	0
ENSG00000283375.1_5	1	1	[ENST00000637427.1_1]	chr11:43877462-43877954	-	-	2	492	289	0	289	1	ENST00000637427.1_1	AC087521.4	lncRNA		0	0	0	0	0	0
ENSG00000283376.1_5	1	1	[ENST00000636637.1_1]	chr17:66687949-66712205	-	-	5	24256	786	0	786	1	ENST00000636637.1_1	AC011591.2	unitary_pseudogene		0	0	0.24	0	0	0
ENSG00000283377.1_5	1	1	[ENST00000636779.1_1]	chr1:238105997-238106953	-	-	1	956	956	0	956	1	ENST00000636779.1_1	AL590396.4	processed_pseudogene		0	0	0	0	0	0
ENSG00000283378.1_5	1	1	[ENST00000636699.1_1]	chr9:43685238-43822684	+	-	4	137446	227	0	227	1	ENST00000276974.6, ENST00000341990.4, ENST00000377561.2, ENST00000377564.3, ENST00000479351.1, ENST00000636699.1_1	CNTNAP3B, CNTNAP3C	nonsense_mediated_decay, protein_coding, retained_intron	CNTNAP3B	0	0	0	0	0	0
ENSG00000283380.1_5	5	5	[ENST00000636317.1_1, ENST00000636450.1_1, ENST00000636678.1_1, ENST00000637444.1_1, ENST00000637843.1_1]	chrX:20787835-21392383	-	-	14	604548	6221	2799	3422	0.550072	ENST00000636317.1_2, ENST00000636450.1_2, ENST00000636678.1_2, ENST00000637444.1_1, ENST00000637843.1_2	AL807742.1	lncRNA		0	0.06	0.25	0	0	0.17	0.812587	-0.242122	-0.0874744	0.930294	NA
ENSG00000283381.1_5	1	1	[ENST00000637860.1_1]	chr17:32019247-32019503	+	-	1	256	256	0	256	1	ENST00000637860.1_1	AC024614.3	unprocessed_pseudogene		0	0	0	0	0	0
ENSG00000283383.1_5	1	1	[ENST00000636764.1_1]	chr4:184683267-184686874	-	-	2	3607	526	0	526	1	ENST00000636764.1_1	AC108477.1	lncRNA		0	0	0	0	0	0
ENSG00000283384.1_5	3	3	[ENST00000636191.1_1, ENST00000636252.1_2, ENST00000637731.1_4]	chr13:108987701-109100664	+	-	8	112963	3376	1374	2002	0.593009	ENST00000636191.1_1, ENST00000636252.1_2, ENST00000637731.1_4	AL138694.1	lncRNA		0.35	0.13	0.64	0	0.39	0.22	3.18187	-0.954422	-0.707332	0.47936	NA
ENSG00000283390.1_5	1	1	[ENST00000538831.3_2]	chr3:186314764-186314989	+	-	1	225	225	0	225	1	ENST00000418776.1_5, ENST00000538831.3_2	AC068631.2, AC068631.3	processed_pseudogene, protein_coding	DNAJB11	0	0	0	3.39	0	1.61	0.758191	2.97868	1.00663	0.314111	NA
ENSG00000283392.1_5	1	1	[ENST00000635800.1_1]	chr3:14643541-14682950	+	-	3	39409	1620	287	1333	0.822839	ENST00000635800.1_1	AC090952.2	lncRNA		0.1	0.08	0	0	0	0	0.339251	-1.98524	-0.490914	0.623487	NA
ENSG00000283393.1_5	1	1	[ENST00000636385.1_2]	chr11:43740225-43740693	+	-	1	468	468	0	468	1	ENST00000498752.1_1, ENST00000636385.1_2	AC068205.3, RPL23AP63	processed_pseudogene		3.81	5.64	5.34	2.53	4.93	2.1	10.8149	-0.66871	-0.949606	0.342313	NA
ENSG00000283398.1_5	1	1	[ENST00000636708.1_1]	chr7:76589887-76607975	+	-	4	18088	570	0	570	1	ENST00000421583.1_1, ENST00000636308.1_1, ENST00000636708.1_1	AC114737.2, AC114737.3, DTX2P1-UPK3BP1-PMS2P11	lncRNA, processed_pseudogene		0.21	0.38	0.22	0.35	0	0	0.696271	-1.66782	-0.62072	0.534784	NA
ENSG00000283399.1_5	1	1	[ENST00000637768.1_1]	chr16:20722794-20744312	+	-	11	21518	1329	0	1329	1	ENST00000637768.1_1	AC004381.2	unprocessed_pseudogene		0	0	0	0	0	0
ENSG00000283400.1_5	1	1	[ENST00000636971.1_1]	chrX:20461443-20510467	+	-	4	49024	567	211	356	0.627866	ENST00000636971.1_1	AL807740.1	lncRNA		0	0	0	0	0	0
ENSG00000283402.1_5	1	1	[ENST00000637086.1_1]	chr8:18706767-18707217	+	-	1	450	450	0	450	1	ENST00000637086.1_1	AC087821.2	unprocessed_pseudogene		0	0	0	0	0	0
ENSG00000283403.1_5	1	1	[ENST00000592347.5_2]	chr19:28926294-29218587	-	-	10	292293	3113	559	2554	0.82043	ENST00000585697.1_2, ENST00000586528.1_2, ENST00000590072.1_2, ENST00000591920.5_2, ENST00000592347.5_2, ENST00000592716.1_2, ENST00000593065.5_2, ENST00000636857.1_1	AC005381.1, AC005394.2, AC005524.1	lncRNA, transcribed_unprocessed_pseudogene		0.07	0	0.05	0.04	0	0.04	0.678586	-0.344645	-0.126385	0.899427	NA
ENSG00000283405.1_5	2	2	[ENST00000636173.1_1, ENST00000637005.1_1]	chr20:21070336-21071150	+	-	2	814	670	0	670	1	ENST00000636173.1_2, ENST00000637005.1_1, ENST00000652795.1_1, ENST00000662369.1_1	AL121759.2	lncRNA		0	0	0	0	0	0
ENSG00000283408.1_5	2	2	[ENST00000636739.1_1, ENST00000637804.1_1]	chr6:18522969-18674232	+	-	8	151263	1022	249	773	0.75636	ENST00000636739.1_1, ENST00000637804.1_1, ENST00000662927.1_1	MIR548A1HG	lncRNA		0	0	0	0	0	0
ENSG00000283411.1_5	2	2	[ENST00000636318.1_1, ENST00000637510.1_1]	chr9:140500195-140605470	+	-	3	105275	235	0	235	1	ENST00000371421.9_2, ENST00000419386.1_1, ENST00000431925.6_3, ENST00000460486.3_2, ENST00000460843.6_3, ENST00000461627.1_1, ENST00000462484.5_1, ENST00000466367.5_1, ENST00000468983.1_1, ENST00000471125.5_1, ENST00000483563.5_1, ENST00000491911.5_1, ENST00000492232.5_2, ENST00000495220.5_1, ENST00000497877.5_1, ENST00000626216.2_1, ENST00000629335.2_3, ENST00000629417.1_2, ENST00000630754.2_1, ENST00000636027.1_2, ENST00000636186.1_1, ENST00000636318.1_2, ENST00000637161.1_2, ENST00000637335.1_1, ENST00000637510.1_1, ENST00000637662.1_1	AL590627.2, ARRDC1, EHMT1	lncRNA, nonsense_mediated_decay, protein_coding	ARRDC1, EHMT1	0	0	0	16.61	0	0	0.99295	3.39026	1.12855	0.259086	NA
ENSG00000283415.1_5	1	1	[ENST00000637205.1_1]	chr11:6843172-6948108	-	-	4	104936	4822	2746	2076	0.430527	ENST00000637205.2_2	AC087280.2	lncRNA		0	0	0	0	0.03	0
ENSG00000283417.1_5	1	1	[ENST00000637454.1_1]	chr17:32118856-32143780	-	-	3	24924	2396	646	1750	0.730384	ENST00000637454.1_1	AC024614.4	lncRNA		0	0	0	0	0	0.05
ENSG00000283421.1_5	1	1	[ENST00000636643.1_1]	chr16:21311223-21311827	+	-	2	604	217	0	217	1	ENST00000636643.1_1	AF001550.2	unitary_pseudogene		0	0	0	0	0	0
ENSG00000283422.1_5	1	1	[ENST00000637833.1_1]	chr12:96554469-96565904	-	-	3	11435	2982	762	2220	0.744467	ENST00000637833.1_1	LINC02452	lncRNA		0.07	0	0	0.14	0.09	0	1.02479	2.11279	0.839765	0.40104	NA
ENSG00000283423.1_5	1	1	[ENST00000637882.1_1]	chr16:55355486-55356598	-	-	3	1112	581	0	581	1	ENST00000637882.1_1	AC109462.3	lncRNA		0	0	0	0	0	0
ENSG00000283426.1_5	1	1	[ENST00000637412.1_1]	chr3:195428488-195438514	+	-	4	10026	416	0	416	1	ENST00000417704.5_1, ENST00000420459.5_1, ENST00000420851.6_1, ENST00000424730.5_1, ENST00000431767.5_1, ENST00000432194.7_1, ENST00000432601.3_2, ENST00000438608.5_1, ENST00000445707.3_1, ENST00000451216.6_2, ENST00000451228.5_1, ENST00000451982.6_2, ENST00000455807.2_1, ENST00000593988.2_2, ENST00000594101.3_2, ENST00000594446.5_1, ENST00000594715.5_1, ENST00000594976.5_2, ENST00000595086.5_1, ENST00000595382.5_1, ENST00000596584.4_1, ENST00000597034.5_1, ENST00000597662.5_1, ENST00000597871.1_1, ENST00000597982.5_1, ENST00000599566.5_1, ENST00000600197.1_1, ENST00000600288.5_1, ENST00000600382.5_1, ENST00000601955.5_1, ENST00000602127.5_1, ENST00000602175.5_1, ENST00000608737.3_2, ENST00000612098.4_2, ENST00000615212.4_2, ENST00000618708.3_2, ENST00000620737.3_2, ENST00000625358.2_2, ENST00000625383.2_2, ENST00000625531.2_2, ENST00000625665.1_2, ENST00000625776.2_2, ENST00000625824.2_2, ENST00000625971.2_2, ENST00000626007.2_1, ENST00000626093.1_2, ENST00000626178.2_2, ENST00000626220.2_2, ENST00000626233.2_2, ENST00000626346.2_2, ENST00000626566.2_2, ENST00000626585.2_2, ENST00000626617.2_2, ENST00000626852.2_2, ENST00000626872.2_2, ENST00000626904.2_2, ENST00000626969.2_2, ENST00000626979.2_2, ENST00000627016.2_2, ENST00000627035.2_2, ENST00000627152.2_2, ENST00000627297.2_2, ENST00000627356.2_2, ENST00000627363.2_2, ENST00000627471.2_2, ENST00000627502.2_2, ENST00000627512.2_2, ENST00000627555.2_2, ENST00000627562.2_2, ENST00000627609.1_2, ENST00000627689.2_2, ENST00000627718.2_2, ENST00000627863.2_2, ENST00000627993.2_2, ENST00000628003.2_2, ENST00000628053.2_2, ENST00000628125.2_2, ENST00000628195.2_2, ENST00000628301.2_2, ENST00000628392.2_2, ENST00000628439.2_2, ENST00000628508.2_2, ENST00000628547.2_2, ENST00000628567.2_2, ENST00000628668.2_2, ENST00000628754.2_2, ENST00000628917.2_2, ENST00000628982.1_2, ENST00000629511.2_2, ENST00000629537.2_2, ENST00000629686.2_2, ENST00000629721.2_2, ENST00000629807.2_2, ENST00000629823.2_2, ENST00000630170.2_2, ENST00000630197.2_2, ENST00000630243.2_2, ENST00000630387.2_2, ENST00000630415.2_2, ENST00000630417.2_2, ENST00000630663.1_2, ENST00000630675.2_2, ENST00000630830.1_2, ENST00000630863.2_2, ENST00000630874.2_2, ENST00000631037.2_2, ENST00000631087.1_2, ENST00000631105.2_2, ENST00000631189.2_2, ENST00000631263.2_2, ENST00000631345.2_2, ENST00000631352.2_2, ENST00000631359.2_2, ENST00000631366.2_2, ENST00000637412.1_1	MUC20-OT1, SMBD1P	lncRNA, transcribed_unitary_pseudogene		0	0	0	0	0	0
ENSG00000283427.1_5	1	1	[ENST00000636949.1_1]	chr2:91795518-91809450	+	-	3	13932	1252	0	1252	1	ENST00000612102.1_1, ENST00000615738.1_1, ENST00000616358.1_1, ENST00000619190.1_1, ENST00000636949.1_1	AC006453.4, AC116050.1, AC242852.2, AC244015.2, FP700111.2	unprocessed_pseudogene		0	0	0	0	0	0
ENSG00000283428.1_5	1	1	[ENST00000638102.1_2]	chr2:225568480-225581082	-	-	3	12602	606	0	606	1	ENST00000638102.1_2	CCDC195	protein_coding		0	0	0	0	0	0
ENSG00000283431.1_5	1	1	[ENST00000635788.1_1]	chr7:57230874-57233731	-	-	3	2857	2127	0	2127	1	ENST00000635788.1_1	AC099654.6	unprocessed_pseudogene		0	0	0	0	0	0
ENSG00000283434.1_5	6	6	[ENST00000635844.1_1, ENST00000636323.1_1, ENST00000636504.1_1, ENST00000636795.1_1, ENST00000637986.1_1, ENST00000638109.1_1]	chr3:88387562-88516712	+	-	5	129150	3300	58	3242	0.982424	ENST00000635844.1_1, ENST00000636323.1_1, ENST00000636504.1_1, ENST00000636795.1_1, ENST00000637986.1_1, ENST00000638109.1_1	CSNKA2IP	lncRNA, protein_coding		0	0	0	0	0	0
ENSG00000283436.1_4	1	1	[ENST00000637749.1_1]	chr2:157511735-157552171	+	-	5	40436	1941	89	1852	0.954147	ENST00000637749.1_1	LINC01958	lncRNA		0	0	0	0	0	0
ENSG00000283439.3_6	2	2	[ENST00000636696.3_3, ENST00000651079.1_1]	chr17:7332175-7336141	+	-	3	3966	3697	0	3697	1	ENST00000636696.3_3, ENST00000651079.1_1, ENST00000651314.1_1	AC113189.9, SPEM3	nonsense_mediated_decay, protein_coding		0.04	0	0	0	0	0
ENSG00000283440.1_5	1	1	[ENST00000255183.8_2]	chr20:43285091-43292139	-	-	4	7048	1001	556	445	0.444555	ENST00000255183.8_2, ENST00000415889.2_2	AL139352.1, LINC01260	lncRNA		0	0	0.18	0	0	0
ENSG00000283444.1_5	1	1	[ENST00000636634.1_1]	chr7:37835659-37836490	+	-	1	831	831	0	831	1	ENST00000636634.1_1	GPR141BP	unitary_pseudogene		0	0	0	0	0	0
ENSG00000283445.1_5	2	2	[ENST00000636386.1_1, ENST00000637377.1_1]	chr1:59181280-59236967	+	-	10	55687	4739	1743	2996	0.632201	ENST00000636386.1_1, ENST00000637377.1_1	AL136985.3	lncRNA		3.7	3.58	2.98	4.9	3.76	3.06	70.6203	0.244601	0.833393	0.404623	0.832925
ENSG00000283446.1_5	1	1	[ENST00000636677.1_1]	chrX:84398432-84411450	+	-	3	13018	394	0	394	1	ENST00000636677.1_1	Z99571.1	unprocessed_pseudogene		0	0	0	0	0	0
ENSG00000283451.1_5	1	1	[ENST00000636548.1_1]	chr2:231003316-231003499	+	-	1	183	183	0	183	1	ENST00000636548.1_1	AC009950.2	unitary_pseudogene		0	0	0	0	0	0
ENSG00000283453.2_5	2	2	[ENST00000637553.1_2, ENST00000649835.1_1]	chr6:57325807-57514407	+	-	8	188600	2784	285	2499	0.897629	ENST00000470638.3_1, ENST00000550475.2_1, ENST00000615550.5_2, ENST00000637553.1_2, ENST00000649835.1_1	AC244258.1, PRIM2	lncRNA, protein_coding, transcribed_unprocessed_pseudogene		17.71	13.71	13.57	12.46	13.1	14.24	87.392	-0.113169	-0.442755	0.657943	0.934448
ENSG00000283456.1_4	1	1	[ENST00000636562.1_1]	chr10:20036100-20036364	-	-	1	264	264	0	264	1	ENST00000636562.1_1	MTND1P37	processed_pseudogene		0	0	0	0	0	0
ENSG00000283457.1_5	1	1	[ENST00000637695.1_1]	chr16:73827977-73843632	+	-	4	15655	952	0	952	1	ENST00000637695.1_1, ENST00000657089.1_1	AC087565.2	lncRNA		0	0	0	0	0	0
ENSG00000283458.1_5	2	2	[ENST00000635791.1_1, ENST00000637744.1_1]	chr18:36894203-36907972	+	-	4	13769	609	287	322	0.528736	ENST00000635791.1_1, ENST00000637744.1_1	AC011139.1	lncRNA		0	0	0	0	0	0
ENSG00000283459.1_5	1	1	[ENST00000637566.1_1]	chr12:115332436-115336334	-	-	2	3898	3032	510	2522	0.831794	ENST00000637566.1_1	AC009804.2	lncRNA		0	0	0	0	0	0
ENSG00000283462.1_5	6	6	[ENST00000636240.1_1, ENST00000637009.1_1, ENST00000637345.1_1, ENST00000637363.1_1, ENST00000637582.1_1, ENST00000637847.1_1]	chr5:103215829-103227094	-	-	4	11265	6686	624	6062	0.906671	ENST00000636240.1_1, ENST00000637009.1_1, ENST00000637345.1_1, ENST00000637363.1_1, ENST00000637582.2_2, ENST00000637847.1_1, ENST00000670561.1_1	AC008505.1	lncRNA, retained_intron		0	0	0	0.02	0	0.02	0.148661	0.487206	0.120863	0.9038	NA
ENSG00000283463.1_6	1	1	[ENST00000457775.2_3]	chrX:149097862-149099505	+	-	2	1643	1184	0	1184	1	ENST00000457775.2_3	HSFX4	protein_coding		0	0	0	0	0	0
ENSG00000283464.1_5	1	1	[ENST00000637112.1_1]	chr14:106937430-106937712	-	-	2	282	282	282	0	0	ENST00000637112.1_1	AC244452.3	IG_V_pseudogene		0	0	0	0	0	0
ENSG00000283473.3_6	2	1	[ENST00000444264.1_4, ENST00000640551.2_2]	chr3:46653924-46668033	+	-	3	14109	1826	372	1454	0.796276	ENST00000444264.1_4, ENST00000640551.2_2	FAM240A	protein_coding	TDGF1	0	0	0	0	0	0
ENSG00000283480.1_5	1	1	[ENST00000637901.1_1]	chr6:21528969-21595824	-	-	3	66855	1780	319	1461	0.820787	ENST00000637901.1_1	AL512380.2	lncRNA		0	0.15	0	0.23	0	0	0.779186	0.604064	0.20049	0.841097	NA
ENSG00000283481.1_4	1	1	[ENST00000636111.1_1]	chr7:57236849-57237119	+	-	1	270	270	0	270	1	ENST00000636111.1_1	MTND4LP32	unprocessed_pseudogene		0	0	0	0	0	0
ENSG00000283483.1_5	1	1	[ENST00000637880.1_2]	chr11:43755310-43756114	+	-	1	804	804	0	804	1	ENST00000532859.1_1, ENST00000637880.1_2	AC068205.4, PHBP2	processed_pseudogene		2.04	1.27	1.19	1.85	1.24	0.31	6.67313	-0.361517	-0.391384	0.695514	NA
ENSG00000283486.2_5	5	5	[ENST00000625242.1_2, ENST00000636756.1_1, ENST00000637288.1_1, ENST00000637322.1_2, ENST00000637556.1_1]	chr9:38540565-38577204	-	-	8	36639	3936	685	3251	0.825965	ENST00000399703.6_2, ENST00000562942.2_2, ENST00000564800.1_2, ENST00000566538.1_1, ENST00000567428.2_1, ENST00000602295.5_1, ENST00000625242.1_2, ENST00000636756.1_1, ENST00000637288.1_1, ENST00000637322.1_2, ENST00000637556.1_1	AL390726.2, AL390726.3, AL390726.4, ANKRD18A, FAM95C	lncRNA, nonsense_mediated_decay, protein_coding, transcribed_processed_pseudogene	ANKRD18A	1.31	0.62	0.9	1.23	0.61	0.43	7.77834	-0.219117	-0.260166	0.794736	NA
ENSG00000283491.1_5	1	1	[ENST00000637647.1_1]	chr2:232361800-232371967	-	-	5	10167	639	0	639	1	ENST00000637647.1_1	AC017104.5	unprocessed_pseudogene		0	0	0	0	0.27	0.4	0.447783	2.19886	0.603371	0.546262	NA
ENSG00000283496.1_5	1	1	[ENST00000368554.8_3]	chr10:135122913-135166033	+	-	8	43120	1044	0	1044	1	ENST00000359035.4_2, ENST00000361518.10_3, ENST00000368554.8_4, ENST00000433452.6_3, ENST00000463201.2_2, ENST00000463816.2_1, ENST00000482153.1_1	PRAP1, ZNF511, ZNF511-PRAP1	lncRNA, protein_coding, retained_intron	ZNF511, PRAP1	0	0	0	0	0	0
ENSG00000283503.1_4	3	1	[ENST00000636467.1_1, ENST00000636983.1_1, ENST00000637369.1_1]	chr18:37421772-37476262	+	-	10	54490	11786	3654	8132	0.689971	ENST00000636467.2_2, ENST00000636983.1_1, ENST00000637369.1_2, ENST00000659647.1_1, ENST00000660142.1_1, ENST00000663227.1_1, ENST00000668049.1_1	LINC01902	lncRNA		0.11	0.04	0.08	0.07	0.09	0.14	3.69969	0.411182	0.3519	0.724914	NA
ENSG00000283504.1_5	1	1	[ENST00000637928.1_1]	chr7:148170690-148200550	-	-	3	29860	1501	151	1350	0.8994	ENST00000637928.1_1	AC006974.1	lncRNA		0	0	0	0	0	0
ENSG00000283511.1_5	2	2	[ENST00000636329.1_1, ENST00000638124.1_1]	chr3:58165735-58173222	+	-	4	7487	1659	719	940	0.566606	ENST00000636329.1_1, ENST00000638124.1_1	AC137936.2	lncRNA, transcribed_unitary_pseudogene		0.3	0.12	0.32	0	0.55	0	1.32876	-0.321169	-0.152208	0.879023	NA
ENSG00000283515.1_5	2	2	[ENST00000637233.1_1, ENST00000637310.1_1]	chr19:58740279-58826549	+	-	11	86270	3948	1419	2529	0.640578	ENST00000269829.5_2, ENST00000413518.5_3, ENST00000427361.5_1, ENST00000434052.5_1, ENST00000590505.1_1, ENST00000591325.1_2, ENST00000594303.5_1, ENST00000594384.5_2, ENST00000595981.5_1, ENST00000596597.5_1, ENST00000596652.5_2, ENST00000596677.5_1, ENST00000596825.5_2, ENST00000596929.5_2, ENST00000597240.5_1, ENST00000597564.5_1, ENST00000598880.5_1, ENST00000599227.5_2, ENST00000599714.1_1, ENST00000599953.1_1, ENST00000600044.5_2, ENST00000600220.5_2, ENST00000600775.5_1, ENST00000602260.5_1, ENST00000608004.1_2, ENST00000608070.5_2, ENST00000609864.5_2, ENST00000610038.5_2, ENST00000621650.2_2, ENST00000627781.2_1, ENST00000637233.1_1, ENST00000637310.1_1, ENST00000652201.1_1	AC020915.1, AC020915.5, ERVK3-1, ZNF544, ZNF8	lncRNA, nonsense_mediated_decay, protein_coding, retained_intron	AC010642.1, ZNF544, ZNF8, CTD-3138B18.4	5.23	4.69	5.26	5.87	3.91	5.01	107.597	0.0250575	0.103523	0.917548	0.987571
ENSG00000283516.1_5	3	3	[ENST00000636296.1_1, ENST00000637237.1_2, ENST00000637929.1_1]	chr16:8975490-8979208	+	-	5	3718	1627	409	1218	0.748617	ENST00000636296.1_1, ENST00000637237.1_2, ENST00000637929.1_1	LITAFD	protein_coding		0.16	0	0	0.02	0.23	0	0.420256	0.411697	0.108309	0.913751	NA
ENSG00000283517.1_5	1	1	[ENST00000637627.1_1]	chr17:69826010-69867891	-	-	5	41881	703	0	703	1	ENST00000637627.1_1	AC005144.1	lncRNA		0	0	0	0	0	0
ENSG00000283518.1_5	1	1	[ENST00000637598.1_1]	chr1:214224536-214361116	-	-	5	136580	2074	439	1635	0.788332	ENST00000637598.1_1	AL592287.1	lncRNA		0	0	0	0	0.07	0
ENSG00000283524.2_4	1	1	[ENST00000637931.2_2]	chr15:22177229-22178169	+	-	1	940	940	0	940	1	ENST00000637931.2_2, ENST00000644984.1_1	AC183088.2, OR11J7P	unprocessed_pseudogene		0	0	0	0	0	0
ENSG00000283525.1_5	2	2	[ENST00000636801.1_1, ENST00000637093.1_1]	chr19:44194153-44204660	+	-	6	10507	1703	0	1703	1	ENST00000636801.1_1, ENST00000637093.1_1	AC005622.1	lncRNA, transcribed_unprocessed_pseudogene		0	0	0	0	0	0
ENSG00000283526.1_5	1	1	[ENST00000636672.1_2]	chr9:134420900-134434007	+	-	4	13107	1312	0	1312	1	ENST00000636672.1_2	PRRT1B	protein_coding		1.04	1.97	1.33	1.68	1.43	1.31	13.0493	0.0655647	0.104382	0.916866	NA
ENSG00000283528.2_5	1	1	[ENST00000636941.1_2]	chr7:143336322-143344739	-	-	6	8417	2577	0	2577	1	ENST00000636941.1_2	TCAF2C	protein_coding		0	0	0	0	0	0
ENSG00000283529.1_5	4	4	[ENST00000636663.1_1, ENST00000637091.1_1, ENST00000637341.1_1, ENST00000637575.1_1]	chr20:47934873-48058191	+	-	15	123318	3951	1067	2884	0.729942	ENST00000636663.1_1, ENST00000637091.1_1, ENST00000637341.1_1, ENST00000637575.1_1	AL035685.1	lncRNA, transcribed_unprocessed_pseudogene		0.1	0	0	0.08	0	0	0.275064	-0.18689	-0.0458011	0.963469	NA
ENSG00000283535.1_5	1	1	[ENST00000637740.1_1]	chr22:17325288-17327247	+	-	4	1959	555	0	555	1	ENST00000637740.1_1	AC007064.4	unprocessed_pseudogene		0	0	0	0	0	0
ENSG00000283536.2_6	1	1	[ENST00000635789.1_2]	chr12:53635672-53636507	+	-	1	835	835	64	771	0.923353	ENST00000635789.1_2	AC021072.1	protein_coding		0	0	0	0	0	0
ENSG00000283537.2_5	4	4	[ENST00000638055.2_2, ENST00000642828.1_1, ENST00000642873.1_1, ENST00000643130.1_1]	chr7:143318035-143342768	+	-	4	24733	2579	301	2278	0.883288	ENST00000444908.7_2, ENST00000638055.2_2, ENST00000642828.1_1, ENST00000642873.1_1, ENST00000643130.1_1	AC073264.3, TCAF2	lncRNA, protein_coding, transcribed_unprocessed_pseudogene	FAM115C	1.08	1.01	1.99	0.63	0.95	0.48	8.28763	-0.817849	-0.988311	0.323	NA
ENSG00000283538.2_5	3	2	[ENST00000581596.1_2, ENST00000636248.1_2, ENST00000650312.1_1]	chr17:60987381-61045910	-	-	8	58529	2992	1313	1679	0.561163	ENST00000581596.1_2, ENST00000636248.2_3, ENST00000650312.1_1	AC005972.3	lncRNA		0	0.24	0.56	0.38	0.16	0.56	2.96318	0.525238	0.369494	0.71176	NA
ENSG00000283541.1_5	1	1	[ENST00000637145.1_1]	chr9:43844143-43894319	+	-	13	50176	1427	0	1427	1	ENST00000341990.4, ENST00000377561.2, ENST00000377564.3, ENST00000479351.1, ENST00000489789.2, ENST00000491438.1, ENST00000637145.1_1	BX005040.4, CNTNAP3B	nonsense_mediated_decay, processed_transcript, protein_coding, retained_intron, unprocessed_pseudogene	CNTNAP3B	0	0	0	0	0	0
ENSG00000283542.1_5	1	1	[ENST00000637836.1_1]	chr12:121491534-121497473	-	-	2	5939	532	0	532	1	ENST00000637836.1_1	OASL2P	unitary_pseudogene		0	0	0	0	0	0
ENSG00000283546.1_5	1	1	[ENST00000637785.1_1]	chrX:21149613-21181844	+	-	3	32231	708	221	487	0.687853	ENST00000637785.1_1	BX088723.1	lncRNA		0	0	0	0	0	0
ENSG00000283547.1_5	1	1	[ENST00000637757.1_1]	chr7:57234906-57235587	+	-	1	681	681	0	681	1	ENST00000637757.1_1	AC099654.7	unprocessed_pseudogene		0	0	0	0	0	0
ENSG00000283549.1_5	1	1	[ENST00000469183.5_2]	chr7:7680382-8043683	+	-	5	363301	637	0	637	1	ENST00000223145.10_3, ENST00000406829.2_2, ENST00000414914.5_2, ENST00000430798.1_2, ENST00000460897.1_1, ENST00000463725.5_3, ENST00000469183.5_2, ENST00000470583.5_1, ENST00000471760.5_2, ENST00000474269.5_1, ENST00000482067.3_3, ENST00000489405.5_1, ENST00000492797.5_1, ENST00000493246.5_2, ENST00000636849.1_2, ENST00000638342.1_1, ENST00000639110.1_1, ENST00000639343.1_1	AC007161.3, GLCCI1, UMAD1	lncRNA, nonsense_mediated_decay, protein_coding, retained_intron	AC006465.3, GLCCI1	0.63	1.08	0.01	0.34	1.03	1.72	3.19961	0.869308	0.625591	0.531583	NA
ENSG00000283554.1_5	2	2	[ENST00000637043.1_1, ENST00000637462.1_1]	chr13:42913323-43060092	+	-	10	146769	1870	318	1552	0.829947	ENST00000637043.1_1, ENST00000637462.1_1	LINC02341	lncRNA		0.25	0.17	0.22	0	0	0	0.619592	-3.04629	-1.02715	0.304349	NA
ENSG00000283559.1_5	2	2	[ENST00000513919.1_2, ENST00000637171.1_1]	chr5:175570452-175583992	-	-	12	13540	2254	177	2077	0.921473	ENST00000513919.1_3, ENST00000515403.5_2, ENST00000637171.1_1, ENST00000656489.1_1	AC139491.2, AC139491.6	lncRNA, transcribed_unprocessed_pseudogene		0.08	0.36	0	0	0.18	0.06	0.828224	-1.29679	-0.472042	0.636896	NA
ENSG00000283562.1_2	1	1	[ENST00000636235.1_1]	chr14:106934010-106934399	-	-	3	389	289	208	81	0.280277	ENST00000636235.1_1	IGHVIII-44	IG_V_pseudogene		0	0	0	0	0	0
ENSG00000283563.1_5	1	1	[ENST00000635992.1_1]	chr3:28390668-29809028	+	-	14	1418360	3535	340	3195	0.903819	ENST00000273139.13_2, ENST00000383766.6_2, ENST00000383767.6_2, ENST00000383768.7_4, ENST00000419130.5_1, ENST00000420223.5_1, ENST00000428875.1_3, ENST00000432518.6_2, ENST00000434693.6_3, ENST00000443912.5_1, ENST00000445033.5_1, ENST00000445077.1_1, ENST00000452462.5_2, ENST00000456853.1_2, ENST00000457897.1_1, ENST00000471426.1_1, ENST00000478716.1_1, ENST00000497205.1_1, ENST00000497319.1_1, ENST00000635992.1_1, ENST00000636582.1_1, ENST00000636680.1_2, ENST00000636900.1_2, ENST00000637842.1_2	AC098650.1, RBMS3, ZCWPW2	lncRNA, nonsense_mediated_decay, protein_coding, retained_intron	ZCWPW2, RBMS3	0	0	0	0	0.05	0
ENSG00000283567.1_5	1	1	[ENST00000635964.1_1]	chr19:55974368-55976074	-	-	2	1706	1292	172	1120	0.866873	ENST00000635964.1_1	C19orf85	protein_coding		0	0	0	0	0	0
ENSG00000283571.1_5	1	1	[ENST00000636589.1_1]	chr14:107159986-107160170	-	-	2	184	149	0	149	1	ENST00000519437.2_2, ENST00000636589.1_1	AC245369.1, IGHV1-68	IG_V_pseudogene, IG_pseudogene		0	0	0	0	0	0
ENSG00000283573.1_5	1	1	[ENST00000637813.1_1]	chr6:43770929-43810362	+	-	3	39433	480	157	323	0.672917	ENST00000637813.1_1	AL157371.2	lncRNA		0	0	0	0	0	0
ENSG00000283576.1_5	1	1	[ENST00000638068.1_1]	chr8:1674438-1674723	+	-	1	285	285	0	285	1	ENST00000638068.1_1	AC100810.6	processed_pseudogene		0	0	0	0	0	0
ENSG00000283578.1_4	1	1	[ENST00000637720.1_1]	chr10:91546366-91546864	+	-	1	498	498	0	498	1	ENST00000637720.1_1	MTND5P42	processed_pseudogene		0	0.31	0	0	0.37	0.54	0.594833	1.24492	0.409578	0.682115	NA
ENSG00000283579.1_5	1	1	[ENST00000637583.1_1]	chr13:27540103-27566133	-	-	3	26030	576	0	576	1	ENST00000637583.1_1	AL160035.1	lncRNA		0	0	0	0	0	0
ENSG00000283580.3_5	3	2	[ENST00000464081.1_2, ENST00000603943.6_3, ENST00000650521.1_1]	chr1:43232962-43260164	+	-	8	27202	1582	0	1582	1	ENST00000372525.7_3, ENST00000421630.6_2, ENST00000464081.1_2, ENST00000468913.2_2, ENST00000494155.1_1, ENST00000536543.5_5, ENST00000603943.6_3, ENST00000605272.1_2, ENST00000637012.1_3, ENST00000650521.1_1	AC098484.3, C1orf50, TMEM269	lncRNA, nonsense_mediated_decay, protein_coding, retained_intron	C1orf50	6.05	7.25	3.52	5.03	3.2	4.76	24.7955	-0.298254	-0.619965	0.535281	NA
ENSG00000283582.1_5	1	1	[ENST00000637344.1_1]	chr12:22269562-22287785	-	-	5	18223	619	0	619	1	ENST00000637344.1_1	SULT6B2P	unitary_pseudogene		0	0	0	0	0	0
ENSG00000283583.1_5	1	1	[ENST00000636418.1_1]	chr22:18968207-18968838	-	-	2	631	176	0	176	1	ENST00000636418.1_1	AC007326.3	unprocessed_pseudogene		0	0	0	0	0	0
ENSG00000283586.1_4	1	1	[ENST00000637675.1_1]	chr2:69148379-69153966	+	-	6	5587	546	0	546	1	ENST00000637675.1_1	GKN3P	polymorphic_pseudogene		0	0	0	0	0	0
ENSG00000283587.1_5	1	1	[ENST00000637219.1_1]	chr12:2835565-2836216	-	-	1	651	651	0	651	1	ENST00000636122.1_1, ENST00000637219.1_1	AC092471.2, ITFG2-AS1	lncRNA, processed_pseudogene		0.29	0	0	0	0	0
ENSG00000283594.1_5	2	1	[ENST00000636267.1_3, ENST00000636532.1_3]	chrX:72132452-72133238	+	-	3	786	463	0	463	1	ENST00000636267.1_3, ENST00000636532.1_3	FAM236C	protein_coding		0	0	0	0	0	0
ENSG00000283597.2_2	4	4	[ENST00000332908.6_1, ENST00000558256.5_3, ENST00000636796.1_2, ENST00000637259.1_2]	chr15:98980390-99090957	-	-	11	110567	4233	336	3897	0.920624	ENST00000332908.6_1, ENST00000558256.5_3, ENST00000636796.1_2, ENST00000637259.1_2	FAM169B	lncRNA, protein_coding, transcribed_unprocessed_pseudogene	FAM169B	0	0.08	0	0.08	0	0	0.33429	-0.117078	-0.0290974	0.976787	NA
ENSG00000283599.2_6	2	2	[ENST00000636096.2_4, ENST00000636797.2_3]	chrX:70887391-70891374	+	-	7	3983	1791	0	1791	1	ENST00000636096.2_4, ENST00000636797.2_3	BX276092.9	protein_coding		0	0	0	0	0	0
ENSG00000283601.1_5	1	1	[ENST00000637534.1_1]	chr11:60345328-60375891	+	-	4	30563	361	0	361	1	ENST00000637534.1_1	AP003399.1	unprocessed_pseudogene		0	0	0	0	0	0
ENSG00000283602.1_5	4	4	[ENST00000510304.2_2, ENST00000636851.1_1, ENST00000637576.1_1, ENST00000638148.1_1]	chr5:139949546-139974155	-	-	18	24609	2089	318	1771	0.847774	ENST00000507279.5_2, ENST00000510304.2_2, ENST00000513766.2_3, ENST00000636851.1_1, ENST00000637576.1_1, ENST00000638148.1_1	AC116353.4, AC116353.5	lncRNA, transcribed_unitary_pseudogene	APBB3	0	0	0	0	0	0
ENSG00000283607.2_4	1	1	[ENST00000636897.2_1]	chr14:106810372-106810629	-	-	6	257	247	0	247	1	ENST00000636897.2_1	IGHVII-30-21	IG_V_pseudogene		0	0	0	0	0	0
ENSG00000283608.1_5	1	1	[ENST00000637957.1_1]	chr6:149567230-149576551	+	-	3	9321	1217	507	710	0.583402	ENST00000637957.1_1	AL031056.2	lncRNA		0	0	0	0	0.46	0	0.716749	2.85116	0.842842	0.399317	NA
ENSG00000283611.2_6	1	1	[ENST00000636827.2_2]	chr1:10010629-10020845	-	-	5	10216	444	0	444	1	ENST00000636827.2_2	TMEM274P	unitary_pseudogene		0	0	0	0	0	0
ENSG00000283613.1_5	1	1	[ENST00000636973.1_1]	chr18:51939132-51951002	+	-	7	11870	1157	0	1157	1	ENST00000636973.1_1	AC090897.2	unitary_pseudogene		0	0	0	0	0	0
ENSG00000283625.1_5	1	1	[ENST00000637035.1_1]	chr3:184217271-184218158	-	-	1	887	887	0	887	1	ENST00000637035.1_1	AC128714.1	unprocessed_pseudogene		0	0	0	0	0	0
ENSG00000283626.1_5	1	1	[ENST00000637055.1_1]	chr7:57258167-57258845	+	-	1	678	678	0	678	1	ENST00000637055.1_1	AC099654.8	unprocessed_pseudogene		0	0	0	0	0	0
ENSG00000283627.1_5	1	1	[ENST00000637466.1_1]	chr14:89479729-89492151	+	-	2	12422	490	335	155	0.316327	ENST00000637466.1_1	AL137785.1	lncRNA		0	0.32	0	0	0	0
ENSG00000283629.1_5	1	1	[ENST00000636059.1_1]	chr14:76598049-76618970	-	-	2	20921	517	0	517	1	ENST00000636059.1_1	AC016526.4	lncRNA		0	0	0	0	0	0
ENSG00000283631.1_5	1	1	[ENST00000636738.1_1]	chrX:20329955-20335901	-	-	2	5946	632	421	211	0.333861	ENST00000636738.1_1	AL928596.1	lncRNA		0	0	0	0	0	0
ENSG00000283632.2_2	2	2	[ENST00000252482.8_1, ENST00000413988.2_3]	chr19:45715878-45748689	-	-	12	32811	2964	341	2623	0.884953	ENST00000252482.8_1, ENST00000413988.2_3	EXOC3L2	protein_coding	EXOC3L2	0.06	0.16	0.06	0.07	0.06	0.04	1.62236	-0.684942	-0.39976	0.689333	NA
ENSG00000283633.1_6	4	4	[ENST00000588548.1_1, ENST00000591299.1_2, ENST00000592107.5_2, ENST00000592918.5_2]	chr22:17082800-17096001	+	-	3	13201	3071	2766	305	0.0993162	ENST00000400593.6_2, ENST00000426585.5_2, ENST00000558085.6_1, ENST00000588548.1_1, ENST00000591299.1_2, ENST00000592107.5_2, ENST00000592918.5_2	AP000547.3, TPTEP1	lncRNA		0.54	0.23	0.48	0.19	0.68	0.76	5.04625	0.533882	0.50798	0.611467	NA
ENSG00000283635.1_5	1	1	[ENST00000637634.1_1]	chr2:239197767-239208826	+	-	4	11059	2424	889	1535	0.633251	ENST00000637634.1_1	AC012485.3	lncRNA		0	0.26	0.26	0.29	0.13	0.18	3.23372	0.120301	0.091013	0.927482	NA
ENSG00000283638.2_5	1	1	[ENST00000636668.1_2]	chrX:133302940-133308119	-	-	2	5179	3863	0	3863	1	ENST00000384840.1, ENST00000384870.1, ENST00000384977.1, ENST00000385077.2, ENST00000385299.1, ENST00000454574.2, ENST00000636668.1_2	AC002407.1, MIR106A, MIR18B, MIR19B2, MIR20B, MIR363, MIR92A2	lncRNA, miRNA		0	0	0	0	0	0
ENSG00000283644.1_6	1	1	[ENST00000635820.1_2]	chrX:134443405-134443585	+	-	1	180	180	0	180	1	ENST00000635820.1_2	ETDC	protein_coding		0	0	0	0	0	0
ENSG00000283646.1_4	1	1	[ENST00000635852.1_1]	chr3:46458014-46465082	-	-	5	7068	2951	2610	341	0.115554	ENST00000635852.1_1, ENST00000661642.1_1	LINC02009	lncRNA		0	0	0	0	0	0
ENSG00000283647.1_5	1	1	[ENST00000635735.1_1]	chr9:14790632-14791156	+	-	1	524	524	0	524	1	ENST00000635735.1_1	AL512643.1	lncRNA		0	0	0	0	0	0
ENSG00000283648.1_5	1	1	[ENST00000637240.1_1]	chr7:148240768-148269269	-	-	6	28501	1227	634	593	0.483293	ENST00000637240.1_1	AC006974.2	lncRNA		0	0	0	0	0	0
ENSG00000283653.1_5	1	1	[ENST00000636510.1_1]	chr5:147742339-147751715	+	-	4	9376	279	0	279	1					0	0	0	0	0	0
ENSG00000283654.3_6	4	4	[ENST00000637218.2_3, ENST00000642668.1_2, ENST00000644000.1_1, ENST00000644147.1_1]	chr14:23568270-23574198	-	-	13	5928	3229	174	3055	0.946113	ENST00000637218.2_3, ENST00000642668.1_2, ENST00000644000.1_1, ENST00000644147.1_1	LMLN2	protein_coding, retained_intron		0	0	0	0	0	0
ENSG00000283657.1_5	1	1	[ENST00000637861.1_1]	chr2:167270998-167271239	+	-	1	241	241	0	241	1	ENST00000637861.1_1	AC074101.1	unprocessed_pseudogene		0	0.86	0	1.92	0	1.64	0.732533	1.67422	0.597494	0.550177	NA
ENSG00000283662.1_5	1	1	[ENST00000635780.1_1]	chr16:28270006-28303494	+	-	2	33488	2681	792	1889	0.704588	ENST00000635780.1_1, ENST00000671413.1_1	AC138904.3, SBK1	lncRNA, protein_coding		0.23	0.36	0.77	0.25	0.31	0.49	7.85163	-0.316388	-0.374813	0.7078	NA
ENSG00000283663.1_6	1	1	[ENST00000599795.5_2]	chr19:49559049-49568333	-	-	7	9284	1748	0	1748	1	ENST00000593309.1_2, ENST00000593537.1_1, ENST00000594938.1_2, ENST00000595857.5_3, ENST00000596965.5_2, ENST00000597853.5_1, ENST00000598442.1_2, ENST00000599795.5_2, ENST00000637404.1_1	AC008687.7, AC008687.8, CGB7, NTF4	lncRNA, nonsense_mediated_decay, protein_coding, transcribed_unprocessed_pseudogene	NTF4, CGB7	0	0	0	0	0	0
ENSG00000283669.1_5	1	1	[ENST00000637950.1_1]	chr3:112039986-112040290	+	-	1	304	304	0	304	1	ENST00000637950.1_1	AC112487.2	unitary_pseudogene		0	0	0	0	0	0
ENSG00000283674.2_1	6	6	[ENST00000635775.1_1, ENST00000636622.1_1, ENST00000636990.1_1, ENST00000637678.1_1, ENST00000641618.1_1, ENST00000641839.1_1]	chr8:12325201-12523097	-	-	20	197896	13920	9359	4561	0.327658	ENST00000529817.2_1, ENST00000635775.1_2, ENST00000636622.1_2, ENST00000636990.1_1, ENST00000637678.1_2, ENST00000641210.1_1, ENST00000641239.1_1, ENST00000641602.1_1, ENST00000641618.1_2, ENST00000641814.1_1, ENST00000641839.1_1	AC068587.4, AC068587.5, AC068587.6, AC068587.7, AC068587.8, ENPP7P6	lncRNA, transcribed_unprocessed_pseudogene		8.81	5.58	6.13	7.43	6.95	5.99	261.867	0.0460116	0.242224	0.808607	0.967964
ENSG00000283679.1_6	1	1	[ENST00000636139.1_2]	chr19:7011894-7012690	+	-	1	796	796	0	796	1	ENST00000636139.1_2	AC025278.3	processed_pseudogene	AC025278.1	0	0	0	0	0	0
ENSG00000283680.2_5	1	1	[ENST00000637370.2_2]	chr15:22318850-22319797	-	-	1	947	947	0	947	1	ENST00000558299.2_2, ENST00000637370.2_2	AC134980.1, OR11K1P	unprocessed_pseudogene		0	0	0	0	0	0
ENSG00000283683.1_5	4	3	[ENST00000636697.1_1, ENST00000636788.1_1, ENST00000637303.1_2, ENST00000637642.1_1]	chr1:171569760-171607939	+	-	7	38179	2645	1019	1626	0.614745	ENST00000636697.1_1, ENST00000636788.1_1, ENST00000637303.1_2, ENST00000637642.1_1	MYOCOS	protein_coding		0.39	0.13	0	0	0	0.1	1.13913	-1.96113	-0.814958	0.415096	NA
ENSG00000283686.2_5	1	1	[ENST00000637396.2_2]	chr8:143879039-143887558	-	-	3	8519	352	0	352	1	ENST00000637396.2_2	AC083841.4	unprocessed_pseudogene		0	0	0	0	0	0
ENSG00000283689.1_5	1	1	[ENST00000637770.1_2]	chr16:54319515-54323480	+	-	2	3965	1064	0	1064	1	ENST00000637770.1_2	AC018553.2	lncRNA		0.49	0.13	0.5	0.27	0.3	0.66	2.79159	0.214364	0.15969	0.873125	NA
ENSG00000283692.1_5	3	3	[ENST00000636095.1_1, ENST00000637564.1_1, ENST00000637685.1_1]	chrX:136655910-137063922	+	-	8	408012	2400	1238	1162	0.484167	ENST00000636095.1_1, ENST00000637564.1_1, ENST00000637685.1_1, ENST00000668975.1_1	Z96074.1	lncRNA		0	0	0	0	0	0
ENSG00000283695.1_5	1	1	[ENST00000637027.1_1]	chr19:53368621-53368682	-	-	1	61	61	0	61	1	ENST00000637027.1_1	AC010487.3	unprocessed_pseudogene		0	0	0	0	0	0
ENSG00000283696.1_5	1	1	[ENST00000636161.1_1]	chr1:161369198-161392214	+	-	2	23016	997	311	686	0.688064	ENST00000636161.1_1	AL592295.4	lncRNA		0.18	0.42	0.18	0	0	0	0.836133	-3.28785	-1.24568	0.212883	NA
ENSG00000283697.2_5	1	1	[ENST00000431993.3_3]	chrX:148629754-148631477	-	-	2	1723	1264	0	1264	1	ENST00000431993.3_3	HSFX3	protein_coding		0	0	0	0	0	0
ENSG00000283698.1_6	2	2	[ENST00000636053.1_2, ENST00000636742.1_1]	chr2:113196888-113227264	-	-	4	30376	940	639	301	0.320213	ENST00000636053.1_2, ENST00000636742.1_1	VINAC1P	lncRNA, transcribed_unitary_pseudogene		0	0.3	0	0.31	0	0	0.418227	-0.0911122	-0.0240234	0.980834	NA
ENSG00000283703.2_4	3	3	[ENST00000638511.1_1, ENST00000638636.2_2, ENST00000640497.1_1]	chr11:125815950-125828542	+	-	11	12592	5111	200	4911	0.960869	ENST00000638511.1_1, ENST00000638636.2_2, ENST00000640497.1_1	VSIG10L2	protein_coding, retained_intron		0	0	0	0	0	0
ENSG00000283706.2_3	1	1	[ENST00000315170.13_4]	chr3:46753606-46759359	-	-	6	5753	1332	0	1332	1	ENST00000315170.13_4, ENST00000460241.2_2	PRSS50	protein_coding	PRSS50	0	0	0	0	0	0
ENSG00000283709.1_4	5	5	[ENST00000638416.1_1, ENST00000639963.1_1, ENST00000640121.1_1, ENST00000640224.1_1, ENST00000640641.1_1]	chr10:27220134-27233347	-	-	7	13213	5545	315	5230	0.943192	ENST00000638416.1_1, ENST00000639963.1_1, ENST00000640121.1_1, ENST00000640224.1_1, ENST00000640641.1_1	FAM238C	lncRNA, transcribed_unprocessed_pseudogene		0.14	0	0	0	0	0.09	0.427155	0.00888983	0.00235344	0.998122	NA
ENSG00000283737.1_4	2	2	[ENST00000625088.1_1, ENST00000640777.1_1]	chrX:42144381-42145177	+	-	1	796	796	796	0	0	ENST00000625088.1_1, ENST00000640777.1_1	AL023875.1	TEC		40.02	28.68	28.93	40.22	33.13	30.48	76.1225	0.138137	0.493193	0.621876	0.925084
ENSG00000283743.2_5	1	1	[ENST00000638776.2_2]	chrX:47434526-47488141	-	-	16	53615	3761	164	3597	0.956395	ENST00000247153.7_2, ENST00000295987.13_3, ENST00000340666.5_3, ENST00000377005.6_2, ENST00000396992.7_2, ENST00000469388.1_1, ENST00000478222.1_1, ENST00000480317.1_1, ENST00000485991.5_1, ENST00000638337.1_1, ENST00000638776.2_2, ENST00000639776.1_1, ENST00000640573.1_1	CFP, SYN1, Z84466.1	lncRNA, protein_coding, retained_intron	CFP, SYN1	0	0	0	0	0	0
ENSG00000283752.1_4	1	1	[ENST00000640951.1_1]	chr1:149692946-149701123	-	-	6	8177	685	0	685	1	ENST00000612313.1_1, ENST00000636462.1_1, ENST00000640951.1_1	AC241377.2, AC241585.3	lncRNA, transcribed_unprocessed_pseudogene, unprocessed_pseudogene		0	0	0	0	0	0
ENSG00000283755.2_4	1	1	[ENST00000640559.2_2]	chr16:75748028-75760388	-	-	3	12360	1359	0	1359	1	ENST00000640559.2_2	CPHXL	protein_coding		0	0	0	0	0	0
ENSG00000283757.1_4	2	2	[ENST00000472805.2_2, ENST00000639819.1_1]	chr20:45083671-45125370	-	-	8	41699	4273	694	3579	0.837585	ENST00000400371.2_2, ENST00000472805.2_2, ENST00000639819.1_2, ENST00000640520.1_1, ENST00000641770.1_1	AL031686.1, MKRN7P, ZNF663P	lncRNA, transcribed_unitary_pseudogene		0	0	0	0	0	0
ENSG00000283758.2_4	2	2	[ENST00000640449.2_2, ENST00000646476.1_2]	chr19:36077062-36078198	+	-	2	1136	702	0	702	1	ENST00000640449.2_2, ENST00000646476.1_2	PMIS2	protein_coding		0	0	0	0	0	0
ENSG00000283761.1_5	8	6	[ENST00000638779.1_1, ENST00000638792.1_2, ENST00000638968.1_1, ENST00000639037.1_2, ENST00000639040.1_1, ENST00000639171.1_1, ENST00000640238.1_2, ENST00000640357.1_1]	chr1:100435566-100548877	+	-	19	113311	5765	992	4773	0.827927	ENST00000370152.8_2, ENST00000370153.6_2, ENST00000370155.9_3, ENST00000421661.1_2, ENST00000422078.1_3, ENST00000427993.7_3, ENST00000465289.6_3, ENST00000532693.5_3, ENST00000533028.8_4, ENST00000638336.1_1, ENST00000638338.1_1, ENST00000638371.1_1, ENST00000638779.1_1, ENST00000638792.1_2, ENST00000638876.1_1, ENST00000638929.1_1, ENST00000638968.1_1, ENST00000638988.1_1, ENST00000639037.1_2, ENST00000639040.1_1, ENST00000639088.1_3, ENST00000639148.1_1, ENST00000639171.1_1, ENST00000639221.1_1, ENST00000639807.1_1, ENST00000639994.1_1, ENST00000640178.1_1, ENST00000640238.1_3, ENST00000640357.1_1, ENST00000640360.1_3, ENST00000640600.1_1, ENST00000640715.1_1, ENST00000640726.1_1, ENST00000640732.1_1	AC118553.2, MFSD14A, SLC35A3	lncRNA, nonsense_mediated_decay, protein_coding, retained_intron	SLC35A3, HIAT1	0.31	2.11	0.13	0.96	1.84	0.59	27.9752	0.457637	0.630446	0.528403	NA
ENSG00000283765.1_5	1	1	[ENST00000639401.1_1]	chr3:183533355-183602677	-	-	11	69322	3058	162	2896	0.947024	ENST00000311101.9_1, ENST00000317096.8_1, ENST00000318631.7_1, ENST00000417784.5_3, ENST00000418450.5_1, ENST00000421484.5_1, ENST00000431348.1_1, ENST00000435888.5_2, ENST00000445426.1_3, ENST00000449306.1_3, ENST00000450375.5_3, ENST00000469056.1_1, ENST00000488202.1_1, ENST00000638817.1_3, ENST00000639100.1_1, ENST00000639401.1_1, ENST00000639900.1_1	AC131160.1, MAP6D1, PARL	nonsense_mediated_decay, protein_coding, retained_intron	MAP6D1, PARL	4.16	2.11	0	3.92	0	2.66	46.6173	0.144825	0.0563267	0.955082	0.992654
ENSG00000283769.1_4	1	1	[ENST00000640235.1_1]	chr9:139155770-139159083	+	-	2	3313	1994	568	1426	0.715145	ENST00000640235.1_1	CR392000.2	lncRNA		0.28	0.15	0.09	0.14	0	0.14	1.65091	-0.834941	-0.473835	0.635618	NA
ENSG00000283773.1_4	1	1	[ENST00000639399.1_1]	chr1:16969261-16969604	-	-	2	343	166	0	166	1	ENST00000362058.2_2, ENST00000635081.1_1, ENST00000639399.1_1, ENST00000639456.1_1	AL137798.3, CROCCP2	lncRNA, transcribed_unprocessed_pseudogene		0	2.68	0	6.13	4.61	2	1.23879	1.74157	0.802022	0.42254	NA
ENSG00000283776.1_4	1	1	[ENST00000639073.1_1]	chr5:17632196-17632793	+	-	1	597	597	0	597	1	ENST00000639073.1_1	TAF11L13	protein_coding		0	0	0	0	0	0
ENSG00000283782.2_5	5	4	[ENST00000638452.2_2, ENST00000638504.1_2, ENST00000638568.2_2, ENST00000639899.1_2, ENST00000640655.2_2]	chr5:131746523-131981771	+	-	29	235248	8961	2530	6431	0.717665	ENST00000337752.6_4, ENST00000378823.8_2, ENST00000378947.7_4, ENST00000378953.8_4, ENST00000407797.6_3, ENST00000416135.5_3, ENST00000423956.5_1, ENST00000434288.1_3, ENST00000453394.5_3, ENST00000455677.1_1, ENST00000461203.5_2, ENST00000487596.1_1, ENST00000496204.1_1, ENST00000533482.5_1, ENST00000612967.2_4, ENST00000621237.1_4, ENST00000638452.2_2, ENST00000638504.1_2, ENST00000638568.2_2, ENST00000639899.1_2, ENST00000640655.2_2, ENST00000651160.1_1, ENST00000651249.1_1, ENST00000651541.1_1, ENST00000651658.1_1, ENST00000651723.1_1, ENST00000652016.1_1, ENST00000652485.1_1	AC116366.3, C5orf56, RAD50	lncRNA, nonsense_mediated_decay, protein_coding, retained_intron	C5orf56, RAD50	0	0.89	0.51	2.66	0	0	39.5725	0.967017	0.259223	0.795463	0.963606
ENSG00000283787.1_3	1	1	[ENST00000640310.1_2]	chr11:1909806-1913125	-	-	1	3319	3319	246	3073	0.925881	ENST00000640310.1_2	PRR33	protein_coding	C11orf89	0	0	0	0	0	0
ENSG00000283809.1_4	1	1	[ENST00000638240.1_1]	chr22:18893750-18935245	+	-	6	41495	1669	1019	650	0.389455	ENST00000331444.11_2, ENST00000413981.5_1, ENST00000427407.5_1, ENST00000436645.1_1, ENST00000477156.1_1, ENST00000480608.5_1, ENST00000483718.5_1, ENST00000608842.1_1, ENST00000623496.1_1, ENST00000638240.1_1, ENST00000638287.1_1, ENST00000640084.1_1	AC007326.4, AC007326.5, DGCR6	lncRNA, nonsense_mediated_decay, protein_coding, retained_intron	DGCR6	0.8	1.78	1.57	1.97	2.21	1.66	19.2524	0.543886	1.01514	0.31004	NA
ENSG00000283828.1_4	1	1	[ENST00000639766.1_1]	chr13:113803745-113808316	-	-	2	4571	2238	233	2005	0.895889	ENST00000639766.1_1	AL137002.2	lncRNA		0.15	0	0	0.12	0.07	0.2	1.40818	1.49621	0.724783	0.468585	NA
ENSG00000283839.1_4	1	1	[ENST00000640078.1_3]	chr2:185458303-185463735	-	-	3	5432	3465	113	3352	0.967388	ENST00000640078.1_3	AC096667.1	lncRNA		0.28	0.08	0.19	0.15	0.17	0.25	4.64377	0.147389	0.140285	0.888435	NA
ENSG00000283849.1_4	1	1	[ENST00000640557.1_1]	chr3:39194396-39196214	+	-	1	1818	1818	305	1513	0.832233	ENST00000640557.1_1	AC092053.2	lncRNA		0	0	0	0	0	0
ENSG00000283865.1_4	1	1	[ENST00000640656.1_1]	chr2:132137315-132137656	-	-	1	341	341	0	341	1	ENST00000640656.1_1	MTND3P18	unprocessed_pseudogene		0	0	0	0	0	0
ENSG00000283873.1_4	1	1	[ENST00000638166.1_1]	chr11:4308728-4309313	-	-	1	585	585	0	585	1	ENST00000638166.1_1	SSU72P4	protein_coding		0	0	0	0	0	0
ENSG00000283879.1_4	1	1	[ENST00000640603.1_1]	chr17:22018520-22018830	-	-	1	310	310	0	310	1	ENST00000640603.1_1	AC132825.5	unprocessed_pseudogene		0	0	0	0	0	0
ENSG00000283886.2_5	1	1	[ENST00000640486.1_2]	chr9:41961617-42019224	-	-	5	57607	1739	208	1531	0.880391	ENST00000454645.2_1, ENST00000622735.1_1, ENST00000640245.1_1, ENST00000640486.1_2	BX664615.2, CR769767.2, FGF7P3	lncRNA, processed_pseudogene, transcribed_unprocessed_pseudogene		0	0.1	0	0	0.15	0	0.509067	0.87497	0.2471	0.804831	NA
ENSG00000283897.1_4	4	4	[ENST00000639283.1_1, ENST00000639976.1_1, ENST00000640718.1_1, ENST00000640865.1_1]	chr5:126550850-126565501	-	-	4	14651	2321	474	1847	0.795778	ENST00000639283.1_1, ENST00000639976.1_1, ENST00000640718.1_1, ENST00000640865.1_1, ENST00000656996.1_1	AC011416.3	lncRNA		0.38	0.46	0.13	0.23	0.55	0.21	3.34984	0.146075	0.11887	0.905378	NA
ENSG00000283900.1_4	1	1	[ENST00000400206.7_2]	chr22:38687923-38794527	-	-	15	106604	1770	0	1770	1	ENST00000359867.7_3, ENST00000366216.6_4, ENST00000381645.7_1, ENST00000381646.6_1, ENST00000396832.6_3, ENST00000400206.7_2, ENST00000403904.5_3, ENST00000405675.7_3, ENST00000407491.6_1, ENST00000413574.6_3, ENST00000428294.5_1, ENST00000428606.1_1, ENST00000430335.1_4, ENST00000431611.5_2, ENST00000431632.5_3, ENST00000442216.1_3, ENST00000443042.5_1, ENST00000443658.5_1, ENST00000451964.5_2, ENST00000454577.1_1, ENST00000455209.5_1, ENST00000457665.5_1, ENST00000494610.1_1, ENST00000495232.5_1, ENST00000498529.5_1, ENST00000612795.1_1	CSNK1E, TPTEP2, TPTEP2-CSNK1E	lncRNA, nonsense_mediated_decay, protein_coding, retained_intron, transcribed_unprocessed_pseudogene	CSNK1E	0	0	0	0	0	0
ENSG00000283906.1_3	1	1	[ENST00000640749.1_1]	chr14:107280993-107281394	-	-	5	401	318	0	318	1	ENST00000640749.1_1	IGHV4-80	IG_V_pseudogene		0	0	1.6	0	0	0	0.415471	-2.23025	-0.554578	0.579184	NA
ENSG00000283907.1_4	1	1	[ENST00000638356.1_1]	chr19:36048857-36072856	+	-	3	23999	494	398	96	0.194332	ENST00000638356.1_1	AD000090.1	lncRNA		30.05	31.92	22.84	30	26.81	24.22	78.8813	-0.0186577	-0.0693987	0.944672	0.99207
ENSG00000283913.1_5	2	2	[ENST00000421889.1_1, ENST00000453174.7_2]	chr10:81664653-81710785	+	-	9	46132	2077	1184	893	0.429947	ENST00000421889.1_1, ENST00000453174.7_2, ENST00000480805.1_2, ENST00000497731.2_2, ENST00000634565.1_1	AL512662.2, BMS1P21, MBL1P	lncRNA, transcribed_unitary_pseudogene, transcribed_unprocessed_pseudogene		0.69	0.33	0.95	0.63	0.8	0.4	8.5992	-0.0893605	-0.112738	0.910238	NA
ENSG00000283914.1_4	1	1	[ENST00000638890.1_1]	chr17:76244273-76247521	+	-	2	3248	792	0	792	1	ENST00000638890.1_1	AC087645.4	lncRNA		0	0	0	0	0	0
ENSG00000283930.1_4	1	1	[ENST00000640275.1_1]	chr10:38383295-38649026	+	-	18	265731	3955	667	3288	0.831353	ENST00000351773.7_1, ENST00000361085.9_1, ENST00000419779.1_1, ENST00000423162.1_2, ENST00000430475.1_1, ENST00000450980.1_1, ENST00000471365.1_1, ENST00000477790.1_1, ENST00000479469.5_1, ENST00000494540.5_1, ENST00000498773.5_1, ENST00000638053.1_2, ENST00000638066.1_1, ENST00000640275.1_2	AL117339.1, AL117339.2, AL117339.5, AL133217.1, HSD17B7P2, ZNF37A	lncRNA, nonsense_mediated_decay, processed_pseudogene, protein_coding, transcribed_unprocessed_pseudogene	ZNF37A	0.83	0.41	0.27	0.47	0.21	0.31	12.0284	-0.533386	-0.771432	0.440451	NA
ENSG00000283932.1_4	1	1	[ENST00000638550.1_1]	chr20:22541190-22564899	-	-	4	23709	4849	0	4849	1	ENST00000377115.4_1, ENST00000419308.6_2, ENST00000420070.1_1, ENST00000564492.1_2, ENST00000609300.1_1, ENST00000638550.2_2	FOXA2, LINC00261	lncRNA, protein_coding	FOXA2	0	0	0	0	0	0
ENSG00000283940.1_4	1	1	[ENST00000639191.1_1]	chr2:131035608-131035949	+	-	1	341	341	0	341	1	ENST00000639191.1_1	AC068137.3	unprocessed_pseudogene		0	0	0	0	0	0
ENSG00000283945.1_3	3	3	[ENST00000638495.1_1, ENST00000640190.1_1, ENST00000640247.1_1]	chr9:27245677-27284867	-	-	20	39190	3855	248	3607	0.935668	ENST00000380032.8_4, ENST00000537675.5_3, ENST00000638495.1_1, ENST00000640190.1_1, ENST00000640247.1_1	EQTN, LINC00032	lncRNA, protein_coding, transcribed_unprocessed_pseudogene	EQTN	0	0	0	0	0	0
ENSG00000283948.1_3	1	1	[ENST00000639643.1_1]	chr14:106627438-106627741	-	-	2	303	303	0	303	1	ENST00000639643.1_1	IGHVIII-16-1	IG_V_pseudogene		0	0	0	0	0	0
ENSG00000283952.1_4	1	1	[ENST00000638880.1_1]	chr1:211256213-211361875	-	-	7	105662	536	0	536	1	ENST00000271751.10_4, ENST00000367007.5_2, ENST00000450040.2_2, ENST00000624583.2_1, ENST00000638498.1_1, ENST00000638880.1_1, ENST00000638931.1_1, ENST00000638960.1_1, ENST00000638983.1_2, ENST00000639602.1_2, ENST00000639754.1_1, ENST00000639952.1_2, ENST00000640044.1_1, ENST00000640243.1_1, ENST00000640522.1_1, ENST00000640528.1_1, ENST00000640566.1_1, ENST00000640710.1_1, ENST00000640890.1_1	AC092017.3, AC092017.4, AL590132.1, KCNH1	lncRNA, nonsense_mediated_decay, protein_coding, retained_intron	KCNH1	0.87	0	0	0	0	0	0.376245	-2.11187	-0.523777	0.600433	NA
ENSG00000283959.1_4	1	1	[ENST00000640504.1_1]	chr8:103668691-103699346	+	-	5	30655	2130	305	1825	0.856808	ENST00000640504.1_1	AP002851.1	lncRNA		0.47	0.14	0.35	0.38	0.85	0.21	5.86432	0.711286	0.711897	0.476529	NA
ENSG00000283967.1_4	1	1	[ENST00000640803.1_1]	chr5:17590472-17591069	-	-	1	597	597	0	597	1	ENST00000640803.1_1	TAF11L8	protein_coding		0	0	0	0	0	0
ENSG00000283972.1_4	2	2	[ENST00000639507.1_1, ENST00000639755.1_1]	chr22:21547648-21558044	-	-	2	10396	358	0	358	1	ENST00000639507.1_1, ENST00000639755.1_1	AP000550.4	lncRNA, transcribed_unprocessed_pseudogene		0	0	0	0	0.29	0
ENSG00000283973.1_4	2	2	[ENST00000640236.1_1, ENST00000640492.1_1]	chr1:43424735-43427535	-	-	6	2800	852	336	516	0.605634	ENST00000426263.8_3, ENST00000640236.1_1, ENST00000640492.1_1, ENST00000658437.1_1	AC099795.1, SLC2A1	lncRNA, protein_coding		0	0	0	0	0	0
ENSG00000283977.1_5	2	2	[ENST00000639224.1_1, ENST00000640959.1_2]	chr11:6502714-6530208	+	-	7	27494	884	0	884	1	ENST00000254579.10_1, ENST00000254616.11_2, ENST00000354685.7_1, ENST00000472080.1_1, ENST00000473019.5_1, ENST00000477562.1_1, ENST00000496802.5_3, ENST00000527990.6_1, ENST00000528908.1_1, ENST00000530751.1_1, ENST00000531462.5_1, ENST00000533379.1_1, ENST00000639224.1_1, ENST00000640959.1_3	AC084337.2, DNHD1, TIMM10B	lncRNA, nonsense_mediated_decay, protein_coding, retained_intron	TIMM10B, FXC1, DNHD1	0.91	0.37	2.79	0.42	0	0.7	3.03811	-1.61419	-1.10507	0.269129	NA
ENSG00000283980.1_5	2	2	[ENST00000640117.1_1, ENST00000640151.1_2]	chr19:12798811-12799236	+	-	1	425	425	0	425	1	ENST00000640117.1_1, ENST00000640151.1_2	GNG14	protein_coding		0	0	0	0	0	0
ENSG00000283982.1_4	1	1	[ENST00000640307.1_1]	chr9:23500688-23672385	-	-	28	171697	4805	1616	3189	0.663684	ENST00000440888.1_1, ENST00000640307.1_1	AL445623.1, AL445623.2	lncRNA		0	0	0	0.03	0.03	0	0.338384	1.76946	0.43912	0.660574	NA
ENSG00000283988.1_4	1	1	[ENST00000639969.1_1]	chr5:17593906-17594503	-	-	1	597	597	0	597	1	ENST00000639969.1_1	TAF11L9	protein_coding		0	0	0	0	0	0.13
ENSG00000283991.1_4	1	1	[ENST00000639380.1_1]	chr7:4169812-4174469	-	-	3	4657	578	272	306	0.529412	ENST00000639380.1_1	AC017000.1	lncRNA		0	0	0	0	0	0
ENSG00000283992.2_3	2	2	[ENST00000317543.12_3, ENST00000521396.1_2]	chr8:143845755-143851246	-	-	3	5491	583	0	583	1	ENST00000317543.12_3, ENST00000521396.1_2, ENST00000523332.5_2, ENST00000615007.4_2	LYNX1-SLURP2, SLURP2	protein_coding	LYNX1	0	0	0	0	0	0
ENSG00000283994.1_4	1	1	[ENST00000473426.1_2]	chr2:144359085-144366328	+	-	3	7243	1517	0	1517	1	ENST00000473426.1_2	AC092652.3	lncRNA	ARHGAP15	0	0.01	0	0	0	0
ENSG00000283999.1_4	1	1	[ENST00000640695.1_1]	chr1:111016377-111031285	+	-	8	14908	1186	203	983	0.828836	ENST00000420853.1_1, ENST00000462836.2_2, ENST00000474680.5_1, ENST00000634812.2_2, ENST00000639693.1_1, ENST00000640695.1_1	AL358215.2, AL358215.3, CYMP	lncRNA, transcribed_unitary_pseudogene		0	0	0	0	0	0
ENSG00000284003.1_2	1	1	[ENST00000640874.1_1]	chr2:132131219-132137248	-	-	3	6029	297	0	297	1	ENST00000640874.1_1	AC073869.6	unprocessed_pseudogene		0	0	0	0	0	0
ENSG00000284018.1_4	1	1	[ENST00000639584.1_1]	chr11:4254517-4255102	+	-	1	585	585	0	585	1	ENST00000639584.1_1	SSU72P5	protein_coding		0	0	0.17	0	0	0
ENSG00000284024.2_4	4	4	[ENST00000437161.7_2, ENST00000493178.1_2, ENST00000640019.2_2, ENST00000645667.1_1]	chr10:14880158-14889017	+	-	6	8859	4924	877	4047	0.821893	ENST00000378372.8_2, ENST00000437161.7_2, ENST00000441647.1_4, ENST00000493178.1_2, ENST00000640019.2_2, ENST00000645667.1_1	HSPA14	lncRNA, protein_coding	HSPA14	19.02	21.65	20.44	19.28	24.64	20.27	527.325	0.119455	0.894791	0.370899	0.811567
ENSG00000284041.1_4	1	1	[ENST00000478789.5_2]	chr7:150065878-150094003	+	-	3	28125	635	0	635	1	ENST00000329630.10_4, ENST00000397281.6_1, ENST00000444957.3_1, ENST00000466559.1_1, ENST00000467980.5_1, ENST00000469309.1_1, ENST00000473391.1_1, ENST00000475514.5_5, ENST00000478789.5_3, ENST00000482680.1_1, ENST00000483664.5_2, ENST00000486297.1_3, ENST00000488943.1_3, ENST00000489432.6_1, ENST00000490973.1_4, ENST00000495535.1_1, ENST00000518514.1_1	AC073111.3, REPIN1, ZNF775	lncRNA, nonsense_mediated_decay, protein_coding, retained_intron	REPIN1, ZNF775	0	0	0	0	0.1	0
ENSG00000284042.1_4	1	1	[ENST00000640558.1_1]	chr5:17528777-17529374	+	-	1	597	597	0	597	1	ENST00000640558.1_1	TAF11L6	protein_coding		0	0	0	0	0	0.13
ENSG00000284048.2_4	2	2	[ENST00000483664.5_2, ENST00000486297.1_3]	chr7:150076417-150107685	+	-	4	31268	689	77	612	0.888244	ENST00000329630.10_4, ENST00000478789.5_3, ENST00000483664.5_2, ENST00000486297.1_3, ENST00000490973.1_4, ENST00000498682.3_4, ENST00000641234.1_1, ENST00000641330.1_1, ENST00000641717.1_1, ENST00000641849.1_1, ENST00000642008.1_1	AC073111.3, AC073111.4, ZNF775	lncRNA, protein_coding	ZNF775	0	0	1.32	0	0.05	0.05	0.806563	-3.2035	-0.990225	0.322064	NA
ENSG00000284057.1_4	1	1	[ENST00000638767.1_1]	chr11:93474829-93545544	+	-	19	70715	2993	0	2993	1	ENST00000251871.9_3, ENST00000331239.8_1, ENST00000354421.7_1, ENST00000507258.4_2, ENST00000525026.6_2, ENST00000525613.2_2, ENST00000526335.1_1, ENST00000527003.5_1, ENST00000527363.5_1, ENST00000528099.5_1, ENST00000528288.5_1, ENST00000528786.2_3, ENST00000529626.2_2, ENST00000530279.5_1, ENST00000530620.5_1, ENST00000530819.1_2, ENST00000531516.1_1, ENST00000531650.5_1, ENST00000531920.6_2, ENST00000533133.6_2, ENST00000533154.1_1, ENST00000533359.5_2, ENST00000533367.6_2, ENST00000533585.5_1, ENST00000540113.5_1, ENST00000617482.4_1, ENST00000638270.1_1, ENST00000638294.1_1, ENST00000638487.1_1, ENST00000638518.1_1, ENST00000638767.1_1, ENST00000638790.1_1, ENST00000639189.1_1, ENST00000639457.1_1, ENST00000639523.1_1, ENST00000639596.1_1, ENST00000639724.1_1, ENST00000640027.1_1, ENST00000640077.1_1, ENST00000640411.1_1, ENST00000640451.1_1, ENST00000640473.1_1, ENST00000640521.1_1, ENST00000640583.1_1, ENST00000640804.1_1	AP001273.2, C11orf54, MED17	lncRNA, nonsense_mediated_decay, protein_coding, retained_intron	C11orf54, MED17	2.06	0.27	0	0	0	0	8.08161	-6.55197	-1.67455	0.0940217	NA
ENSG00000284060.1_4	1	1	[ENST00000442739.1_1]	chr22:21357183-21363742	-	-	2	6559	958	0	958	1	ENST00000292748.7_3, ENST00000422086.5_3, ENST00000442739.1_1	AC002472.2, TUBA3FP	lncRNA, transcribed_unprocessed_pseudogene		0	0	0	0	0	0
ENSG00000284084.1_3	2	2	[ENST00000479041.5_2, ENST00000502600.5_2]	chr2:201560445-201612763	+	-	9	52318	1218	0	1218	1	ENST00000467633.1_1, ENST00000469595.1_2, ENST00000472376.2_2, ENST00000479041.5_2, ENST00000484406.1_2, ENST00000487742.7_3, ENST00000491025.5_2, ENST00000502600.5_3	AOX2P, AOX3P, AOX3P-AOX2P	lncRNA, transcribed_unprocessed_pseudogene		0	0	0	0	0	0
ENSG00000284095.1_4	2	2	[ENST00000622932.2_1, ENST00000638462.1_1]	chr3:130586847-130588201	-	-	1	1354	1354	1336	18	0.0132939	ENST00000622932.2_1, ENST00000638462.1_1	AC055733.4	TEC		0.51	0.58	0.07	0.17	0	0.8	3.10479	-0.201258	-0.145275	0.884493	NA
ENSG00000284098.1_4	1	1	[ENST00000640395.1_1]	chr7:57258006-57258167	+	-	1	161	161	0	161	1	ENST00000640395.1_1	AC099654.9	unprocessed_pseudogene		0	0	0	0	0	0
ENSG00000284116.1_4	1	1	[ENST00000639363.1_1]	chr9:42128810-42251629	-	-	4	122819	1066	320	746	0.699812	ENST00000429522.1_1, ENST00000639363.1_1, ENST00000640245.1_1	AL772307.1, FGF7P3, RPL7AP49	lncRNA, processed_pseudogene		1.43	2.53	2.14	1.02	0.21	1.53	10.4532	-1.07324	-1.36487	0.172295	NA
ENSG00000284128.1_4	3	3	[ENST00000382243.5_2, ENST00000611425.1_1, ENST00000614808.1_1]	chr22:25040757-25049323	+	-	8	8566	1603	0	1603	1	ENST00000382243.5_2, ENST00000447261.6_2, ENST00000611425.1_1, ENST00000614808.1_1, ENST00000621462.4_2	AP000356.3, BCRP3	lncRNA, retained_intron, transcribed_unprocessed_pseudogene		0.34	0.38	0.34	0.75	0.26	0	1.39766	-0.0576085	-0.0297629	0.976256	NA
ENSG00000284130.1_4	1	1	[ENST00000640124.1_1]	chr22:21365672-21368506	-	-	4	2834	621	0	621	1	ENST00000292748.7_3, ENST00000422086.5_3, ENST00000640124.1_1	AC002472.3, TUBA3FP	lncRNA, transcribed_unprocessed_pseudogene		0	0	0	0	0	0
ENSG00000284138.1_4	1	1	[ENST00000639582.1_1]	chr1:43417872-43418312	-	-	1	440	440	0	440	1	ENST00000639582.1_1	ATP6V0CP4	processed_pseudogene		0	0	0	0	0	0.32
ENSG00000284171.1_4	1	1	[ENST00000638485.1_1]	chr2:131036016-131036312	+	-	1	296	296	0	296	1	ENST00000638485.1_1	AC068137.4	unprocessed_pseudogene		0	0	0	0	0	0
ENSG00000284188.2_4	1	1	[ENST00000640271.2_2]	chr1:244893199-244894264	-	-	1	1065	1065	90	975	0.915493	ENST00000640271.2_2	AL451007.3	protein_coding		0	0	0	0	0	0
ENSG00000284194.1_4	4	2	[ENST00000535425.5_2, ENST00000543927.5_2, ENST00000638598.1_1, ENST00000638670.1_2]	chr22:50961996-50964868	-	-	3	2872	1196	0	1196	1	ENST00000252029.8_2, ENST00000252785.3_1, ENST00000395678.7_1, ENST00000395680.6_2, ENST00000395681.6_2, ENST00000395693.7_2, ENST00000425169.1_5, ENST00000476284.1_1, ENST00000487577.5_2, ENST00000535425.5_3, ENST00000543927.6_3, ENST00000638598.2_2, ENST00000650719.1_1, ENST00000651401.1_2, ENST00000651490.1_2, ENST00000652401.1_2	SCO2, TYMP	protein_coding, retained_intron	SCO2, TYMP	0	1.63	1.25	2.98	0	0.41	7.1644	0.328752	0.266209	0.790078	NA
ENSG00000284196.2_4	6	6	[ENST00000638633.1_1, ENST00000639897.1_1, ENST00000639964.1_1, ENST00000639965.1_1, ENST00000640346.1_1, ENST00000648514.1_1]	chr13:80515665-80648775	-	-	14	133110	10285	4880	5405	0.525523	ENST00000638633.1_1, ENST00000639897.1_1, ENST00000639964.1_1, ENST00000639965.1_1, ENST00000640346.1_1, ENST00000648514.1_1, ENST00000664333.1_1, ENST00000666462.1_1	AL158064.1	lncRNA, retained_intron		0.13	0.13	0.19	0.31	0.31	0.25	6.69468	1.07773	1.22763	0.219585	NA
ENSG00000284209.1_4	1	1	[ENST00000638228.1_1]	chr16:34274539-34292583	+	-	7	18044	703	0	703	1	ENST00000407030.4_1, ENST00000638228.1_1	CCNYL3, FP325313.1	unprocessed_pseudogene		0	0	0	0	0	0
ENSG00000284221.1_4	1	1	[ENST00000638857.1_1]	chr7:57260111-57260405	+	-	1	294	294	0	294	1	ENST00000638857.1_1	AC099654.10	unprocessed_pseudogene		0	0	0	0	0	0
ENSG00000284233.1_4	1	1	[ENST00000639500.1_1]	chr22:25029238-25029410	+	-	1	172	172	0	172	1	ENST00000447261.6_2, ENST00000621462.4_2, ENST00000639500.1_1	AP000356.4, BCRP3	lncRNA, retained_intron, transcribed_unprocessed_pseudogene		0	0	0	0	0	0
ENSG00000284234.1_4	1	1	[ENST00000638483.1_1]	chr5:17525343-17525940	+	-	1	597	597	0	597	1	ENST00000638483.1_1	TAF11L5	protein_coding		0	0	0	0	0	0.13
ENSG00000284237.1_4	1	1	[ENST00000638446.1_1]	chr1:208132636-208142674	+	-	5	10038	7440	1798	5642	0.758333	ENST00000638446.1_1	AL356275.1	lncRNA		0.02	0	0	0.02	0.04	0	0.706407	1.40979	0.490195	0.623996	NA
ENSG00000284240.1_4	3	3	[ENST00000640362.1_1, ENST00000640491.1_1, ENST00000640794.1_1]	chr1:87678351-87730424	+	-	8	52073	4926	832	4094	0.8311	ENST00000640362.1_1, ENST00000640491.1_1, ENST00000640794.1_1	AC099062.1	lncRNA		0	0.21	0	0	0	0	0.470786	-2.5455	-0.639077	0.522773	NA
ENSG00000284242.1_4	1	1	[ENST00000640823.1_1]	chr17:64274176-64274782	+	-	1	606	606	394	212	0.349835	ENST00000640823.1_1	AC009452.1	unprocessed_pseudogene		0	0	0	0	0.29	0
ENSG00000284263.1_4	1	1	[ENST00000638861.1_1]	chr17:22031491-22031848	+	-	1	357	357	0	357	1	ENST00000638861.1_1	AC132825.6	unprocessed_pseudogene		0	0	0	0	0	0
ENSG00000284283.1_4	1	1	[ENST00000638408.1_1]	chr5:17521909-17522506	+	-	1	597	597	0	597	1	ENST00000638408.1_1	TAF11L4	protein_coding		0	0	0	0	0	0
ENSG00000284291.1_4	1	1	[ENST00000639868.1_1]	chr7:57257284-57257933	+	-	1	649	649	0	649	1	ENST00000639868.1_1	AC099654.11	unprocessed_pseudogene		0	0	0	0	0	0
ENSG00000284292.1_4	2	2	[ENST00000441989.6_2, ENST00000638617.1_1]	chr7:98923501-98992276	+	-	20	68775	2705	152	2553	0.943808	ENST00000262942.10_3, ENST00000414376.5_2, ENST00000417330.6_4, ENST00000418347.6_1, ENST00000427217.6_2, ENST00000429246.6_3, ENST00000431816.6_3, ENST00000432343.1_1, ENST00000432786.5_2, ENST00000441989.6_2, ENST00000443222.6_2, ENST00000445924.5_1, ENST00000451682.5_1, ENST00000455009.6_2, ENST00000458033.6_4, ENST00000463009.1_2, ENST00000463078.1_1, ENST00000468337.1_1, ENST00000471960.5_2, ENST00000474880.5_1, ENST00000477240.1_1, ENST00000481997.5_1, ENST00000484375.5_1, ENST00000484600.6_1, ENST00000491294.1_1, ENST00000493403.1_1, ENST00000638617.1_1, ENST00000645391.1_1, ENST00000646101.2_2	AC004922.1, ARPC1A, ARPC1B	lncRNA, nonsense_mediated_decay, protein_coding, retained_intron	ARPC1B, ARPC1A	7.83	9.13	7.12	6.98	9.2	7.33	129.91	0.0104449	0.04763	0.962011	0.993465
ENSG00000284294.1_4	3	3	[ENST00000623496.1_1, ENST00000638287.1_1, ENST00000640084.1_1]	chr22:18923923-18935254	+	-	5	11331	1664	1473	191	0.114784	ENST00000623496.1_1, ENST00000638240.1_1, ENST00000638287.1_1, ENST00000640084.1_1	AC007326.4, AC007326.5	lncRNA, protein_coding, retained_intron		3.09	0.92	3.26	0	1.39	0.81	11.2088	-1.59997	-1.84992	0.0643248	NA
ENSG00000284299.1_4	2	2	[ENST00000638983.1_2, ENST00000639602.1_2]	chr1:211031466-211307488	-	-	8	276022	4652	0	4652	1	ENST00000271751.10_4, ENST00000367007.5_2, ENST00000455509.1_1, ENST00000624583.2_1, ENST00000638357.1_1, ENST00000638498.1_1, ENST00000638880.1_1, ENST00000638960.1_1, ENST00000638983.1_2, ENST00000639385.1_3, ENST00000639602.1_2, ENST00000639754.1_1, ENST00000639952.1_2, ENST00000640044.1_1, ENST00000640243.1_1, ENST00000640522.1_1, ENST00000640528.1_1, ENST00000640566.1_1, ENST00000640710.1_1, ENST00000640890.1_1	AC092017.3, AL590132.1, IPO8P1, KCNH1	lncRNA, nonsense_mediated_decay, processed_pseudogene, protein_coding, retained_intron	KCNH1	0	0.38	0	0	0	0	1.90926	-4.49295	-1.84676	0.0647812	NA
ENSG00000284300.1_4	1	1	[ENST00000638744.1_1]	chr17:22030788-22031123	+	-	1	335	335	0	335	1	ENST00000638744.1_1	AC132825.7	unprocessed_pseudogene		0	0	0	0	0	0
ENSG00000284306.1_4	1	1	[ENST00000640805.1_1]	chr11:4263285-4263870	-	-	1	585	585	0	585	1	ENST00000640805.1_1	SSU72P2	protein_coding		0	0	0	0	0	0
ENSG00000284308.1_3	6	5	[ENST00000290390.9_1, ENST00000612891.4_1, ENST00000638555.1_3, ENST00000640331.1_3, ENST00000640371.1_2, ENST00000640868.1_3]	chr2:74641302-74648718	-	-	4	7416	2995	124	2871	0.958598	ENST00000290390.9_1, ENST00000414130.1_1, ENST00000517883.2_3, ENST00000612891.4_1, ENST00000638555.1_4, ENST00000640331.1_4, ENST00000640371.1_2, ENST00000640868.1_3	AC005041.1, C2orf81, HMGA1P8	nonsense_mediated_decay, processed_pseudogene, protein_coding	C2orf81	1.42	1.78	2.65	1.72	3.59	2.45	22.9319	0.437595	0.855381	0.39234	NA
ENSG00000284309.1_4	1	1	[ENST00000640097.1_1]	chr1:26373155-26375590	+	-	2	2435	941	273	668	0.709883	ENST00000640097.1_1	AL391650.2	lncRNA		0	0	0	0	0	0
ENSG00000284327.1_4	1	1	[ENST00000639256.1_1]	chr12:7772467-7772856	-	-	1	389	389	0	389	1	ENST00000639256.1_1	AC006927.2	processed_pseudogene		0	0	0	0	0	0
ENSG00000284328.1_4	1	1	[ENST00000640783.1_1]	chr17:22031201-22031498	+	-	1	297	297	0	297	1	ENST00000640783.1_1	AC132825.8	unprocessed_pseudogene		0	0	0	0	0	0
ENSG00000284337.1_5	2	2	[ENST00000638162.1_1, ENST00000640669.1_1]	chr2:110656008-110726134	+	-	18	70126	4426	1648	2778	0.627655	ENST00000417926.5_2, ENST00000424113.5_3, ENST00000424535.5_1, ENST00000425917.1_1, ENST00000433786.1_1, ENST00000435951.1_2, ENST00000437679.2, ENST00000479168.1, ENST00000482065.1, ENST00000487150.1, ENST00000553749.1, ENST00000638162.1_1, ENST00000638368.1_1, ENST00000639717.1_1, ENST00000640669.1_1	AC013268.1, AC013271.1, LIMS3	lncRNA, nonsense_mediated_decay, processed_transcript, protein_coding, retained_intron, transcribed_unprocessed_pseudogene	LIMS3, LIMS3L	0	0	0.17	0	0.08	0	0.636171	-1.33061	-0.406704	0.684226	NA
ENSG00000284341.1_4	1	1	[ENST00000471521.5_2]	chr9:139871969-139879887	+	-	10	7918	989	0	989	1	ENST00000371623.5_1, ENST00000371625.8_3, ENST00000408973.2_1, ENST00000432827.1_1, ENST00000444903.2_1, ENST00000446677.2_2, ENST00000457950.5_2, ENST00000460177.1_1, ENST00000460340.1_1, ENST00000462514.1_1, ENST00000471521.5_2, ENST00000482657.1_1, ENST00000492068.2_1, ENST00000640716.1_1	AL807752.7, LCNL1, PTGDS	nonsense_mediated_decay, protein_coding, retained_intron	LCNL1, PTGDS	0	0	0	0	0	0
ENSG00000284356.1_4	1	1	[ENST00000638842.1_1]	chr5:17597340-17597937	-	-	1	597	597	0	597	1	ENST00000638842.1_1	TAF11L10	protein_coding		0	0	0	0	0	0.13
ENSG00000284373.1_4	1	1	[ENST00000639081.1_1]	chr5:17498339-17498936	+	-	1	597	597	0	597	1	ENST00000639081.1_1	TAF11L2	protein_coding		0	0	0	0	0	0
ENSG00000284376.1_4	3	3	[ENST00000450040.2_2, ENST00000638931.1_1, ENST00000639326.1_1]	chr1:211281786-211380480	-	-	8	98694	2364	1945	419	0.177242	ENST00000450040.2_2, ENST00000638880.1_1, ENST00000638931.1_1, ENST00000639326.1_1	AC092017.3, AC092017.4	lncRNA, protein_coding		0.17	0	0.17	0.07	0	0	0.614742	-1.496	-0.506049	0.612822	NA
ENSG00000284377.1_4	1	1	[ENST00000639829.1_1]	chrX:146262581-146353412	+	-	5	90831	1506	1235	271	0.179947	ENST00000639829.1_1	AL589669.1	lncRNA		0	0	0	0	0	0
ENSG00000284380.1_4	1	1	[ENST00000623198.2_2]	chrY:27610152-27619768	+	-	3	9616	397	0	397	1	ENST00000623198.2_2	AC006328.2	unprocessed_pseudogene		0	0	0	0	0	0
ENSG00000284391.1_4	1	1	[ENST00000638795.1_1]	chrX:69647299-69655200	-	-	3	7901	1529	107	1422	0.93002	ENST00000638795.1_1	AL139398.1	lncRNA		0	0	0	0	0	0
ENSG00000284393.1_5	1	1	[ENST00000402465.8_3]	chr12:8290735-8327916	+	-	5	37181	496	0	496	1	ENST00000229332.11_5, ENST00000345999.9_5, ENST00000352620.9_5, ENST00000359286.4_1, ENST00000360500.5_5, ENST00000396570.7_3, ENST00000402465.8_4, ENST00000546339.2_3, ENST00000610508.4_1, ENST00000641376.1_3	AC006511.5, AC092111.3, CLEC4A, ZNF705A	lncRNA, nonsense_mediated_decay, protein_coding	CLEC4A, ZNF705A	0	0	0	0.24	0	0
ENSG00000284395.1_4	1	1	[ENST00000640283.1_2]	chr16:1481035-1483398	+	-	2	2363	925	0	925	1	ENST00000640283.1_2	AL032819.3	protein_coding		0	0	0	0	0.35	0	0.358369	1.84613	0.458805	0.646374	NA
ENSG00000284418.1_4	1	1	[ENST00000640003.1_1]	chr9:22703514-23438698	-	-	10	735184	1186	395	791	0.666948	ENST00000640003.1_1, ENST00000664493.1_1	AL391117.1	lncRNA		0	0.43	0	0.07	0	0	0.759001	-1.87011	-0.614082	0.539161	NA
ENSG00000284428.1_5	11	9	[ENST00000638174.1_1, ENST00000638822.1_1, ENST00000638919.1_1, ENST00000639327.1_1, ENST00000639752.1_1, ENST00000639997.1_1, ENST00000640354.1_1, ENST00000640355.1_1, ENST00000640517.1_1, ENST00000640838.1_1, ENST00000640920.1_1]	chr19:23442707-23457053	-	-	5	14346	5091	4126	965	0.18955	ENST00000594653.1_1, ENST00000611392.5_4, ENST00000638174.1_1, ENST00000638822.1_1, ENST00000638919.1_1, ENST00000639327.1_1, ENST00000639752.1_1, ENST00000639997.1_1, ENST00000640354.1_1, ENST00000640355.1_1, ENST00000640517.1_1, ENST00000640838.1_1, ENST00000640920.1_1	AC092329.1, AC092329.3, AC092329.4	lncRNA, protein_coding, retained_intron		4.4	7.97	7.56	7.4	6.11	4.51	38.0552	-0.0993401	-0.24557	0.806015	0.967218
ENSG00000284430.1_4	1	1	[ENST00000638312.1_1]	chr19:31591209-31638887	+	-	6	47678	5059	1596	3463	0.684523	ENST00000638312.1_1	AC020912.1	lncRNA		0.03	0	0	0.05	0.03	0.02	0.819467	1.71625	0.679421	0.496871	NA
ENSG00000284431.1_4	1	1	[ENST00000639722.1_1]	chr22:40742532-40806058	+	-	31	63526	4563	301	4262	0.934035	ENST00000216194.11_1, ENST00000248929.14_2, ENST00000342312.9_1, ENST00000417424.1_3, ENST00000423176.6_1, ENST00000427834.5_3, ENST00000457767.5_3, ENST00000462457.1_1, ENST00000466863.1_1, ENST00000467915.1_1, ENST00000469719.5_1, ENST00000470518.5_1, ENST00000477111.2_1, ENST00000478085.5_1, ENST00000480775.2_1, ENST00000480830.5_1, ENST00000481028.1_1, ENST00000481408.5_1, ENST00000485962.5_1, ENST00000498234.2_1, ENST00000623063.3_3, ENST00000623287.3_1, ENST00000623387.1_1, ENST00000623632.3_1, ENST00000623978.3_1, ENST00000624027.1_1, ENST00000624474.1_1, ENST00000624503.1_1, ENST00000625194.3_3, ENST00000636124.1_1, ENST00000636265.1_1, ENST00000636433.1_1, ENST00000636714.1_3, ENST00000637666.1_1, ENST00000637669.1_1, ENST00000638161.1_1, ENST00000639722.1_1	ADSL, AL022238.4, SGSM3	lncRNA, nonsense_mediated_decay, protein_coding, retained_intron	ADSL, SGSM3	0.7	0.42	0.42	0.36	0.8	0.23	16.2972	-0.109573	-0.176107	0.86021	NA
ENSG00000284439.1_4	1	1	[ENST00000638668.1_1]	chr5:17518475-17519072	+	-	1	597	597	0	597	1	ENST00000638668.1_1	TAF11L3	protein_coding		0	0	0	0	0	0
ENSG00000284461.2_3	1	1	[ENST00000503687.2_3]	chr7:66093944-66276176	+	-	13	182232	4139	446	3693	0.892244	ENST00000275532.8_2, ENST00000284957.9_3, ENST00000380828.6_3, ENST00000437078.6_3, ENST00000439720.3_3, ENST00000442563.5_2, ENST00000443322.1_1, ENST00000449064.6_2, ENST00000450873.6_3, ENST00000461017.1_1, ENST00000484547.7_2, ENST00000503687.2_3, ENST00000510829.6_3, ENST00000607882.5_1, ENST00000638524.1_1, ENST00000638540.1_1, ENST00000639828.1_1, ENST00000639879.1_1, ENST00000640234.1_1, ENST00000640385.1_1, ENST00000640601.1_1, ENST00000640851.1_1	AC027644.4, KCTD7, RABGEF1	lncRNA, nonsense_mediated_decay, protein_coding	RABGEF1, KCTD7	0.65	0.37	0	0.15	0.49	0	8.33337	-0.613546	-0.286832	0.774241	NA
ENSG00000284465.1_4	1	1	[ENST00000640846.1_1]	chr5:17585270-17585867	-	-	1	597	597	0	597	1	ENST00000640846.1_1	TAF11L7	protein_coding		0	0	0	0	0	0.13
ENSG00000284471.1_5	1	1	[ENST00000638516.1_1]	chr9:45118947-45123086	+	-	1	4139	4139	1127	3012	0.727712	ENST00000638516.1_1	CR769775.2	TEC		0	0	0.04	0	0	0
ENSG00000284474.1_4	1	1	[ENST00000639774.1_1]	chr7:57234745-57234952	+	-	1	207	207	0	207	1	ENST00000639774.1_1	AC099654.12	unprocessed_pseudogene		0	0	0	0	0	0
ENSG00000284479.1_5	1	1	[ENST00000635976.1_2]	chr2:131792664-131792835	+	-	1	171	171	0	171	1	ENST00000439368.6_1, ENST00000496764.6_1, ENST00000635976.1_2	ARHGEF4, SMIM39	lncRNA, protein_coding	ARHGEF4	1.78	0	0	0	0	0
ENSG00000284484.1_4	1	1	[ENST00000640173.1_1]	chr16:75694124-75710907	-	-	3	16783	1240	0	1240	1	ENST00000640173.1_1	AC025287.4	protein_coding		0	0	0	0	0	0
ENSG00000284490.1_4	1	1	[ENST00000638271.1_1]	chr19:6199415-6205132	+	-	2	5717	216	0	216	1	ENST00000638271.1_1	AC011471.4	unprocessed_pseudogene		0	0	0	0	0	0
ENSG00000284491.2_4	3	3	[ENST00000639767.2_2, ENST00000639810.2_2, ENST00000643364.1_1]	chr19:12912844-12924395	+	-	10	11551	1769	0	1769	1	ENST00000221486.5_2, ENST00000590121.2_4, ENST00000590279.2_2, ENST00000593017.2_2, ENST00000639767.2_2, ENST00000639810.2_2, ENST00000643364.1_1, ENST00000643757.1_1, ENST00000646769.1_1	RNASEH2A, THSD8	lncRNA, nonsense_mediated_decay, protein_coding, retained_intron	RNASEH2A	45.44	41.77	38.49	39.88	42.08	31.88	338.244	-0.0914113	-0.597114	0.550431	0.905145
ENSG00000284500.2_5	5	3	[ENST00000639217.1_1, ENST00000640156.1_2, ENST00000640541.1_1, ENST00000640881.1_2, ENST00000640932.1_1]	chr15:22278030-22347782	+	-	12	69752	1587	559	1028	0.647763	ENST00000625989.2_2, ENST00000628444.1_2, ENST00000639059.1_2, ENST00000639217.1_1, ENST00000640156.1_2, ENST00000640541.1_1, ENST00000640881.1_2, ENST00000640932.2_2, ENST00000669194.1_1	AC134980.2, AC134980.3, LINC02203	lncRNA, protein_coding		0	0	0	0	0	0
ENSG00000284505.1_2	2	2	[ENST00000523332.5_2, ENST00000615007.4_2]	chr8:143845751-143859640	-	-	7	13889	1318	0	1318	1	ENST00000317543.12_3, ENST00000521396.1_2, ENST00000522906.1_1, ENST00000523332.5_2, ENST00000613110.4_2, ENST00000614268.4_3, ENST00000614491.1_2, ENST00000615007.4_2, ENST00000620006.4_2, ENST00000621401.4_2, ENST00000652477.1_1	LYNX1, LYNX1-SLURP2, SLURP2	lncRNA, protein_coding	LYNX1	0	0	0	0	0	0
ENSG00000284512.1_4	2	2	[ENST00000638192.1_1, ENST00000640345.1_1]	chr16:81055920-81129889	-	-	6	73969	2892	900	1992	0.688797	ENST00000315467.8_2, ENST00000561801.2_3, ENST00000561808.1_2, ENST00000562315.1_1, ENST00000564386.6_2, ENST00000564477.1_1, ENST00000564536.2_3, ENST00000566390.5_2, ENST00000566566.2_2, ENST00000569885.6_2, ENST00000638192.1_1, ENST00000638948.1_2, ENST00000639137.1_1, ENST00000639169.1_1, ENST00000639689.1_1, ENST00000640150.1_1, ENST00000640345.1_1, ENST00000640370.1_1, ENST00000649061.1_1	AC092718.2, AC092718.3, AC092718.8, GCSH	lncRNA, nonsense_mediated_decay, protein_coding, retained_intron	GCSH	0	0.06	0	0.06	0.12	0	0.513421	0.992969	0.311574	0.755364	NA
ENSG00000284513.1_4	1	1	[ENST00000640161.1_1]	chr12:5069278-5072616	+	-	3	3338	1696	496	1200	0.707547	ENST00000640161.1_1	AC006063.2	lncRNA		0	0	0	0.08	0	0
ENSG00000284516.1_4	2	2	[ENST00000640685.1_1, ENST00000640984.1_1]	chr4:83206123-83261166	+	-	7	55043	967	0	967	1	ENST00000640685.1_1, ENST00000640984.1_1	VAMP9P	lncRNA, transcribed_unitary_pseudogene		0	0	0	0	0	0
ENSG00000284522.1_4	1	1	[ENST00000638789.1_1]	chr12:7778698-7779082	+	-	1	384	384	0	384	1	ENST00000638789.1_1	AC006927.3	processed_pseudogene		0	0	0	0	0	0
ENSG00000284523.1_4	4	4	[ENST00000638739.1_1, ENST00000638785.1_1, ENST00000640670.1_1, ENST00000640784.1_1]	chr7:98850074-98923449	-	-	8	73375	4408	1495	2913	0.660844	ENST00000638739.1_1, ENST00000638785.1_1, ENST00000640670.1_1, ENST00000640784.1_1, ENST00000671330.1_1	AC004834.1	lncRNA		1.06	1.84	1.62	1.01	1.52	0.76	12.7025	-0.391322	-0.601011	0.547832	NA
ENSG00000284526.1_4	1	1	[ENST00000640006.1_1]	chr17:74559791-74566626	-	-	2	6835	5654	1031	4623	0.817651	ENST00000225276.9_1, ENST00000585390.1_3, ENST00000588920.1_1, ENST00000592979.1_1, ENST00000640006.1_1	AC015802.6, ST6GALNAC2	nonsense_mediated_decay, protein_coding, retained_intron	ST6GALNAC2	0.71	0.49	0.26	0.53	0.53	0.38	19.9183	0.0280704	0.0519999	0.958529	NA
ENSG00000284534.1_4	1	1	[ENST00000639687.1_1]	chr7:63420221-63441855	-	-	4	21634	773	394	379	0.490298	ENST00000366505.4_1, ENST00000428102.1_1, ENST00000639687.1_1	AC092634.1, AC092634.8, VN1R35P	lncRNA, transcribed_unprocessed_pseudogene		0.26	0.46	0.6	0.2	1	0.55	2.4771	0.840096	0.583207	0.559754	NA
ENSG00000284540.1_4	2	2	[ENST00000557832.2_1, ENST00000640911.1_1]	chr15:47425692-47426320	-	-	1	628	628	628	0	0	ENST00000557832.2_1, ENST00000640911.1_1	AC066615.1	TEC	FKSG62	23.08	34.75	22.93	33.6	33.09	26.78	79.1703	0.25466	0.90634	0.364756	0.807408
ENSG00000284543.1_3	9	9	[ENST00000638644.1_1, ENST00000639047.1_1, ENST00000639741.1_1, ENST00000639839.1_1, ENST00000639946.1_1, ENST00000640157.1_1, ENST00000640226.1_1, ENST00000640623.1_1, ENST00000640630.1_1]	chr1:31971826-32048907	+	-	13	77081	9848	5381	4467	0.453595	ENST00000271064.12_2, ENST00000418618.1, ENST00000461030.5_1, ENST00000468635.5_1, ENST00000478398.5_1, ENST00000481165.5_1, ENST00000498429.5_1, ENST00000537531.2_1, ENST00000638644.1_2, ENST00000639047.1_2, ENST00000639741.1_2, ENST00000639839.1_2, ENST00000639946.1_2, ENST00000640157.1_2, ENST00000640226.1_2, ENST00000640623.1_1, ENST00000640630.1_2	LINC01226, RP11-439L8.3, TINAGL1	lincRNA, lncRNA, protein_coding	TINAGL1	0.25	0.53	0.45	0.19	0.18	0	4.58982	-1.63192	-1.34402	0.178941	NA
ENSG00000284546.1_4	1	1	[ENST00000640302.1_1]	chr11:4351094-4351679	+	-	1	585	585	0	585	1	ENST00000640302.1_1	SSU72P3	protein_coding		0	0	0.17	0	0	0
ENSG00000284554.2_4	1	1	[ENST00000381568.9_2]	chr22:39410367-39429281	+	-	7	18914	2121	585	1536	0.724187	ENST00000216099.13_3, ENST00000381568.9_2, ENST00000427494.6_3, ENST00000622217.1_3	AL022318.4, APOBEC3D	protein_coding	APOBEC3D	0	0	0	0	0	0
ENSG00000284558.1_4	1	1	[ENST00000638599.1_1]	chr7:57259703-57260044	+	-	1	341	341	0	341	1	ENST00000638599.1_1	AC099654.13	unprocessed_pseudogene		0	0	0	0	0	0
ENSG00000284572.1_4	1	1	[ENST00000639802.1_1]	chr7:57263762-57264271	-	-	1	509	509	0	509	1	ENST00000639802.1_1	AC099654.14	unprocessed_pseudogene		0	0	0	0	0	0
ENSG00000284591.1_4	1	1	[ENST00000639187.1_1]	chr12:7773137-7774046	+	-	3	909	543	0	543	1	ENST00000639187.1_1	AC006927.4	processed_pseudogene		0	0	0	0	0	0
ENSG00000284592.2_5	1	1	[ENST00000640266.2_2]	chr1:157174568-157174830	-	-	1	262	262	0	262	1	ENST00000640266.2_2	AL357143.2	unprocessed_pseudogene		0	0	0	0	0	0
ENSG00000284600.1_4	2	2	[ENST00000638236.1_1, ENST00000638628.1_1]	chr2:1799296-1815298	+	-	6	16002	1722	134	1588	0.922184	ENST00000638236.1_1, ENST00000638628.1_1	AC093390.2	lncRNA		0	0	0	0	0	0
ENSG00000284601.1_3	4	3	[ENST00000641226.1_1, ENST00000641453.1_1, ENST00000641734.1_1, ENST00000641973.1_1]	chr1:55440572-55446137	-	-	5	5565	1733	703	1030	0.594345	ENST00000641226.1_1, ENST00000641453.1_1, ENST00000641734.1_1, ENST00000641973.1_1	AL590440.2	lncRNA		0.37	0	0	0.13	0.65	0	1.62314	1.0475	0.487226	0.626098	NA
ENSG00000284602.1_3	1	1	[ENST00000641729.1_1]	chr1:25559076-25561266	+	-	1	2190	2190	1653	537	0.245205	ENST00000641729.1_1	AL031432.4	lncRNA		0.63	0.77	0.97	0.41	0.37	0.91	10.4535	-0.432561	-0.595039	0.551817	NA
ENSG00000284603.1_3	1	1	[ENST00000642045.1_1]	chr8:7916980-7917196	+	-	1	216	216	0	216	1	ENST00000641813.1_1, ENST00000642045.1_1, ENST00000642083.1_1	AC105233.4, AC105233.5	lncRNA, transcribed_unprocessed_pseudogene		0	0	0	0	0	0
ENSG00000284605.1_3	1	1	[ENST00000637148.1_1]	chr11:3450987-3521851	-	-	4	70864	1110	0	1110	1	ENST00000527970.1_2, ENST00000637148.1_1	AC127526.2, AC127526.3	lncRNA, transcribed_unprocessed_pseudogene		0	0	0	0	0	0
ENSG00000284606.1_3	3	3	[ENST00000641338.1_1, ENST00000641813.1_1, ENST00000642083.1_1]	chr8:7917093-8057495	+	-	10	140402	7317	6224	1093	0.149378	ENST00000509557.1_1, ENST00000641338.1_2, ENST00000641813.1_1, ENST00000642045.1_1, ENST00000642083.1_1, ENST00000642093.1_1	AC105233.4, AC105233.5, AC105233.6, ENPP7P1	lncRNA, transcribed_unprocessed_pseudogene		0.15	0.46	0.17	0.49	0.38	0.17	7.09625	0.493308	0.552397	0.580676	NA
ENSG00000284607.1_3	1	1	[ENST00000641660.1_1]	chr6:26569551-26574926	+	-	2	5375	2884	1169	1715	0.59466	ENST00000641660.1_1	AL121936.1	lncRNA		0.06	0.17	0	0.12	0	0.09	1.53801	-0.115592	-0.059319	0.952698	NA
ENSG00000284608.1_3	1	1	[ENST00000432241.5_3]	chr2:46656333-46711563	+	-	5	55230	545	0	545	1	ENST00000415396.3_3, ENST00000416466.2_1, ENST00000432241.5_3, ENST00000434431.2_1, ENST00000449601.5_3, ENST00000642724.1_1	AC016912.1, LINC02583, TMEM247	lncRNA, protein_coding	TMEM247	0	0	0	0	0	0
ENSG00000284609.1_2	2	2	[ENST00000354597.4_2, ENST00000641139.1_2]	chr11:124265429-124268920	-	-	2	3491	2170	0	2170	1	ENST00000354597.4_2, ENST00000641139.1_2	OR8B3	protein_coding	OR8B3	0	0	0	0	0	0
ENSG00000284610.1_3	2	2	[ENST00000641623.1_2, ENST00000641966.1_1]	chr8:11863696-11872702	-	-	2	9006	3141	2331	810	0.25788	ENST00000641623.1_2, ENST00000641966.1_1	AC107918.4	lncRNA, transcribed_unprocessed_pseudogene	RP11-481A20.11	0.1	0.04	0	0.05	0.14	0.07	1.33661	0.730557	0.376581	0.706485	NA
ENSG00000284611.1_3	1	1	[ENST00000641038.1_1]	chr9:42332809-42338937	-	-	12	6128	1084	0	1084	1	ENST00000636082.1_1, ENST00000641038.1_1	AL513478.2, MEP1AP1	unprocessed_pseudogene		0	0	0	0	0	0
ENSG00000284612.1_3	2	2	[ENST00000641409.1_1, ENST00000642095.1_1]	chr9:38650211-38662714	+	-	2	12503	4191	1176	3015	0.719399	ENST00000641409.1_1, ENST00000642095.1_1	AL591543.1	lncRNA		0.08	0.04	0.04	0.11	0	0.08	1.65206	0.585716	0.331492	0.740273	NA
ENSG00000284613.1_3	1	1	[ENST00000641602.1_1]	chr8:12522786-12523004	-	-	1	218	218	0	218	1	ENST00000635775.1_2, ENST00000637678.1_2, ENST00000641602.1_1	AC068587.4, AC068587.5	lncRNA, transcribed_unprocessed_pseudogene		0	0	0.33	0	0	0
ENSG00000284614.1_3	1	1	[ENST00000641497.1_1]	chr8:7079234-7079452	-	-	1	218	218	0	218	1	ENST00000641497.1_1	AF228730.4	unprocessed_pseudogene		0	0	0	0	0	0
ENSG00000284615.1_3	1	1	[ENST00000641922.1_2]	chr6:152433893-152439532	+	-	2	5639	511	53	458	0.896282	ENST00000641399.1_1, ENST00000641922.1_2	AL078582.1, ESR1	lncRNA		0	0	0	0	0	0
ENSG00000284616.1_3	1	1	[ENST00000641871.1_1]	chr1:5361987-5367454	-	-	4	5467	1225	136	1089	0.88898	ENST00000641871.1_1	AL139823.1	lncRNA		0	0	0	0	0	0
ENSG00000284617.1_3	1	1	[ENST00000641758.1_1]	chr8:7468994-7469212	+	-	1	218	218	0	218	1	ENST00000641758.1_1	AC134684.6	unprocessed_pseudogene		0	0	0	0	0	0
ENSG00000284618.1_3	1	1	[ENST00000641352.1_2]	chrX:80255648-80259716	-	-	1	4068	4068	280	3788	0.93117	ENST00000641352.1_2	AL391294.1	lncRNA		0.11	0.28	0.06	0.31	0.12	0.11	4.98703	0.168825	0.160119	0.872787	NA
ENSG00000284621.1_3	1	1	[ENST00000641337.1_1]	chr22:22016147-22016218	-	-	1	71	71	0	71	1	ENST00000641337.1_1	AP000553.4	unitary_pseudogene		0	0	0	0	0	0
ENSG00000284622.2_2	1	1	[ENST00000641246.2_2]	chr2:228473499-228473817	+	-	1	318	318	0	318	1	ENST00000641246.2_2	SCYGR10	polymorphic_pseudogene		0	0	0	0	0	0
ENSG00000284623.1_3	1	1	[ENST00000641212.1_1]	chr1:38595135-38606265	-	-	5	11130	1562	515	1047	0.670295	ENST00000641212.1_1	AL139158.3	lncRNA		0	0	0	0	0	0
ENSG00000284624.1_4	2	2	[ENST00000641586.1_1, ENST00000641650.1_1]	chr3:125485358-125571779	+	-	4	86421	4236	3567	669	0.157932	ENST00000487446.1_1, ENST00000641586.1_2, ENST00000641650.1_1, ENST00000641783.1_1	AC092902.4, AC092902.5, ENPP7P4	lncRNA, transcribed_unprocessed_pseudogene		8.52	8.89	6.88	6.29	7.69	7.54	177.284	-0.118489	-0.618321	0.536364	0.898462
ENSG00000284625.1_3	1	1	[ENST00000641616.1_1]	chr11:71350596-71350815	+	-	1	219	219	0	219	1	ENST00000641616.1_1	AP000867.4	unprocessed_pseudogene		0	0	0	0	0	0
ENSG00000284626.1_3	2	2	[ENST00000641199.1_1, ENST00000641334.1_1]	chr15:90777431-90808694	+	-	15	31263	4014	193	3821	0.951918	ENST00000329600.7_1, ENST00000339615.9_3, ENST00000438251.3_3, ENST00000558017.5_1, ENST00000558291.1_1, ENST00000559204.5_1, ENST00000561433.5_1, ENST00000561573.1_1, ENST00000612615.1_1, ENST00000617037.4_3, ENST00000621485.4_2, ENST00000641199.1_1, ENST00000641334.1_1, ENST00000641754.1_1	AC091167.2, AC091167.7, GDPGP1, TTLL13P	lncRNA, nonsense_mediated_decay, protein_coding, retained_intron	TTLL13, RP11-697E2.6, GDPGP1	0	0	0	0	0	0
ENSG00000284627.1_3	1	1	[ENST00000641908.1_2]	chr7:97557393-97557612	-	-	1	219	219	0	219	1	ENST00000641908.1_2	AC079781.4	transcribed_unprocessed_pseudogene		0	0	0	0	0	0
ENSG00000284628.1_3	1	1	[ENST00000641554.1_1]	chr15:28689289-28689410	+	-	1	121	121	0	121	1	ENST00000641554.1_1	AC091304.10	unprocessed_pseudogene		0	0	0	0	0	0
ENSG00000284629.1_2	1	1	[ENST00000641359.1_1]	chr2:228252398-228252665	-	-	1	267	267	0	267	1	ENST00000641359.1_1	SCYGR1	protein_coding		0	0	0	0	0	0
ENSG00000284630.1_3	1	1	[ENST00000641967.1_1]	chr22:22012099-22015310	+	-	3	3211	471	0	471	1	ENST00000498589.1_3, ENST00000641967.1_1	AP000553.1, AP000553.5	lncRNA, transcribed_unitary_pseudogene	PPIL2	0	0.06	0	0	0.4	0.29	0.314098	1.68139	0.416348	0.677155	NA
ENSG00000284631.1_2	1	1	[ENST00000641801.1_1]	chr2:228481713-228483371	+	-	1	1658	1658	259	1399	0.843788	ENST00000641801.1_1	SCYGR4	protein_coding		0.32	0.18	0.11	0	0	0.39	1.86578	-0.361238	-0.196639	0.84411	NA
ENSG00000284632.1_3	3	3	[ENST00000641481.1_1, ENST00000641723.1_1, ENST00000641963.1_1]	chr1:39219887-39281651	-	-	7	61764	1240	673	567	0.457258	ENST00000641481.1_1, ENST00000641723.1_1, ENST00000641963.1_1	AL354702.2	lncRNA		0	0	0	0	0	0
ENSG00000284634.1_3	6	6	[ENST00000576948.5_2, ENST00000611052.4_2, ENST00000633848.1_2, ENST00000641304.1_1, ENST00000641608.1_1, ENST00000642112.1_1]	chr12:9600890-9810988	+	-	24	210098	5973	2651	3322	0.556169	ENST00000520314.2_3, ENST00000537668.1_2, ENST00000545363.6_2, ENST00000573622.1_1, ENST00000574035.5_2, ENST00000575094.5_2, ENST00000576948.5_3, ENST00000611052.4_3, ENST00000633848.1_3, ENST00000641304.1_1, ENST00000641608.1_2, ENST00000641639.2_2, ENST00000642112.1_1	AC010186.2, AC010186.4, AC092821.1, AC092821.3	lncRNA, retained_intron, transcribed_unprocessed_pseudogene	CLEC2D	6.34	4.3	6.38	5.77	4.28	5.14	37.7224	-0.0924826	-0.240566	0.809892	0.968168
ENSG00000284635.1_3	1	1	[ENST00000641981.1_1]	chr2:228610560-228611397	+	-	1	837	837	0	837	1	ENST00000641981.1_1	SCYGR8	protein_coding		0	0	0	0	0	0
ENSG00000284636.1_3	1	1	[ENST00000641589.1_1]	chr4:9002566-9002784	+	-	1	218	218	0	218	1	ENST00000641589.1_1	AC073648.6	unprocessed_pseudogene		0	0	0	0	0	0
ENSG00000284637.1_3	1	1	[ENST00000642066.1_1]	chr1:89668962-89669147	-	-	1	185	185	0	185	1	ENST00000642066.1_1	AC099063.3	unprocessed_pseudogene		0	0	0	0	0	0
ENSG00000284638.1_3	1	1	[ENST00000641816.1_2]	chr19:3482801-3483444	-	-	2	643	493	0	493	1	ENST00000641816.1_2	AC005551.1	protein_coding		0	0	0	0	0	0
ENSG00000284640.1_3	1	1	[ENST00000641402.1_1]	chr1:35607115-35612036	-	-	3	4921	1886	1830	56	0.0296925	ENST00000641402.1_1	AL590434.1	lncRNA		0	0	0	0	0	0
ENSG00000284641.1_3	2	2	[ENST00000641552.1_1, ENST00000641937.1_1]	chr1:20802714-20805430	+	-	3	2716	1340	783	557	0.415672	ENST00000641552.1_1, ENST00000641937.1_1	AL139254.2	lncRNA		0	0	0	0	0	0
ENSG00000284642.1_3	4	4	[ENST00000641011.1_1, ENST00000641062.1_1, ENST00000641335.1_1, ENST00000641456.1_1]	chr1:10455472-10457489	+	-	3	2017	1477	1385	92	0.0622884	ENST00000641011.1_1, ENST00000641062.1_1, ENST00000641335.1_1, ENST00000641456.1_1	AL139424.2	lncRNA		0.83	0.13	0.31	0.28	0	0.4	2.07425	-0.725804	-0.443729	0.657239	NA
ENSG00000284643.1_3	1	1	[ENST00000641394.1_1]	chr2:228463608-228463971	+	-	1	363	363	0	363	1	ENST00000641394.1_1	SCYGR2	protein_coding		0	0	0	0	0	0
ENSG00000284644.1_3	6	6	[ENST00000461843.5_2, ENST00000463561.5_2, ENST00000476560.1_2, ENST00000478806.1_2, ENST00000487102.5_2, ENST00000489488.1_2]	chr7:143948356-144052800	-	-	10	104444	2187	80	2107	0.96342	ENST00000461843.5_2, ENST00000462305.5_2, ENST00000463561.5_2, ENST00000467944.5_2, ENST00000468575.1_2, ENST00000470435.5_2, ENST00000475089.5_2, ENST00000476560.1_2, ENST00000478806.1_2, ENST00000478925.5_2, ENST00000479887.1_1, ENST00000486094.5_2, ENST00000487102.5_2, ENST00000488041.5_2, ENST00000489488.1_2, ENST00000493539.1_1, ENST00000496731.1_1, ENST00000496968.5_2, ENST00000498397.1_1, ENST00000641121.1_1	AC074386.1, OR2A1-AS1, OR2A20P	lncRNA, transcribed_unprocessed_pseudogene		0.24	0.4	0	0	0.44	0.45	1.10141	0.67783	0.309342	0.757062	NA
ENSG00000284645.1_3	1	1	[ENST00000642132.1_1]	chr1:50718240-50724666	+	-	3	6426	3304	1894	1410	0.426755	ENST00000642132.1_1	AL592182.3	lncRNA		0	0	0	0	0	0
ENSG00000284646.1_3	1	1	[ENST00000641979.1_1]	chr1:11371790-11379150	-	-	4	7360	742	52	690	0.929919	ENST00000641979.1_1	AL031291.1	lncRNA		0	0	0	0	0	0
ENSG00000284648.1_3	1	1	[ENST00000641197.1_1]	chr4:9534047-9534266	+	-	1	219	219	0	219	1	ENST00000641197.1_1	AC097493.4	unprocessed_pseudogene		0	0	0	0	0	0
ENSG00000284649.1_3	2	2	[ENST00000562902.2_2, ENST00000641769.1_1]	chr16:29124370-29229181	+	-	4	104811	769	377	392	0.509753	ENST00000427965.6_2, ENST00000562902.2_2, ENST00000564580.5_2, ENST00000641769.1_1	AC009093.8, RRN3P2	lncRNA, transcribed_unprocessed_pseudogene		3.07	0	0	2.97	1.3	0	2.50428	0.519541	0.272695	0.785087	NA
ENSG00000284650.1_3	1	1	[ENST00000642067.1_1]	chr1:37599089-37601747	+	-	2	2658	1039	659	380	0.365736	ENST00000642067.1_1	AL031430.1	lncRNA		0	0	0	0	0	0
ENSG00000284651.1_3	1	1	[ENST00000641933.1_1]	chr22:22015530-22015584	-	-	1	54	54	0	54	1	ENST00000641933.1_1	AP000553.6	unitary_pseudogene		0	0	0	0	0	0
ENSG00000284652.1_3	1	1	[ENST00000641006.1_1]	chr1:9481156-9482921	-	-	1	1765	1765	637	1128	0.639093	ENST00000641006.1_1	BX323043.1	lncRNA		0	0	0	0	0.09	0
ENSG00000284653.1_3	1	1	[ENST00000641892.1_1]	chr1:18342205-18372106	+	-	4	29901	2013	633	1380	0.685544	ENST00000641892.1_1	AL357509.1	lncRNA		0	0	0	0	0	0
ENSG00000284654.1_3	1	1	[ENST00000641242.1_1]	chr22:22015764-22015882	-	-	1	118	118	0	118	1	ENST00000641242.1_1	AP000553.7	unitary_pseudogene		0	0	0	0	0	0
ENSG00000284655.1_3	1	1	[ENST00000641716.1_1]	chr8:7537830-7538048	-	-	1	218	218	0	218	1	ENST00000641716.1_1	AC084121.3	unprocessed_pseudogene		0	0	0	0	0	0
ENSG00000284656.1_3	1	1	[ENST00000641122.1_1]	chr6:29130251-29133978	-	-	1	3727	3727	310	3417	0.916823	ENST00000641122.1_1	AL645937.4	lncRNA		0	0.48	0.38	0.18	0.25	0.35	7.36549	-0.172099	-0.174558	0.861427	NA
ENSG00000284657.1_3	1	1	[ENST00000641059.1_1]	chr1:25565984-25566744	+	-	1	760	760	98	662	0.871053	ENST00000641059.1_1	AL031432.5	lncRNA		0	0	0	0	0.44	0.16	0.492407	2.31931	0.659138	0.509807	NA
ENSG00000284658.1_1	1	1	[ENST00000641636.1_1]	chr9:42312409-42316347	+	-	5	3938	310	0	310	1	ENST00000637262.1_1, ENST00000641636.1_1	AL513478.3, AL773545.4	unprocessed_pseudogene		0	0	0	0	0	0
ENSG00000284660.1_4	1	1	[ENST00000641783.1_1]	chr3:125485443-125485661	+	-	1	218	218	0	218	1	ENST00000641586.1_2, ENST00000641650.1_1, ENST00000641783.1_1	AC092902.4, AC092902.5	lncRNA, transcribed_unprocessed_pseudogene		0	0	0	0	0	0
ENSG00000284661.1_3	1	1	[ENST00000642093.1_1]	chr8:7923120-7923338	+	-	1	218	218	0	218	1	ENST00000641338.1_2, ENST00000642093.1_1	AC105233.5, AC105233.6	lncRNA, transcribed_unprocessed_pseudogene		0	0	0	0	0	0
ENSG00000284662.1_2	1	1	[ENST00000332831.4_2]	chr1:621058-622053	-	-	1	995	995	0	995	1	ENST00000332831.4_2	OR4F16	protein_coding	OR4F16	0	0	0	0	0	0
ENSG00000284663.1_3	1	1	[ENST00000641239.1_1]	chr8:12464799-12465018	-	-	1	219	219	0	219	1	ENST00000635775.1_2, ENST00000641239.1_1, ENST00000641618.1_2, ENST00000641839.1_1	AC068587.4, AC068587.6	lncRNA, transcribed_unprocessed_pseudogene		0	0	0	0	0	0
ENSG00000284664.1_3	1	1	[ENST00000641216.1_1]	chr14:64816394-64819002	-	-	2	2608	2071	1690	381	0.183969	ENST00000641216.1_1	AL161756.3	lncRNA		0.1	0.14	0	0.26	0.08	0	1.30673	0.688441	0.324222	0.74577	NA
ENSG00000284665.1_3	1	1	[ENST00000641915.1_1]	chr22:21425370-21435307	-	-	2	9937	272	0	272	1	ENST00000641915.1_1	AC002472.4	unprocessed_pseudogene		0	0	0	0	0	0
ENSG00000284666.1_3	1	1	[ENST00000641583.1_1]	chr1:5540846-5542088	-	-	2	1242	609	151	458	0.752053	ENST00000641583.1_1	Z98259.2	lncRNA		0	0	0	0	0	0
ENSG00000284667.1_3	1	1	[ENST00000641976.1_1]	chr2:228531519-228531777	+	-	1	258	258	0	258	1	ENST00000641976.1_1	SCYGR5	protein_coding		0	0	0	0	0	0
ENSG00000284668.1_3	3	2	[ENST00000641078.1_1, ENST00000641562.1_1, ENST00000642026.1_1]	chr1:4036192-4072759	+	-	7	36567	1830	1652	178	0.0972678	ENST00000641078.1_1, ENST00000641562.1_1, ENST00000642026.2_2	AL805961.1	lncRNA		0.7	0.45	0.26	0.22	0.35	0.66	2.11622	0.00148469	0.000986399	0.999213	NA
ENSG00000284669.1_3	1	1	[ENST00000641308.1_1]	chr3:39189771-39214443	+	-	4	24672	4975	1697	3278	0.658895	ENST00000641308.1_1	AC092053.3	lncRNA		0	0	0.07	0	0	0.02	0.527352	-1.20985	-0.346184	0.729205	NA
ENSG00000284670.1_3	2	2	[ENST00000641699.1_1, ENST00000641751.1_2]	chr16:73974537-73975680	-	-	1	1143	1143	150	993	0.868766	ENST00000484897.2, ENST00000641699.1_1, ENST00000641751.1_2	AC092128.1, RPSAP56	lncRNA, processed_pseudogene, translated_processed_pseudogene		5.06	2.67	1.17	0.99	0.48	0.31	4.39479	-2.42402	-2.00116	0.0453747	NA
ENSG00000284671.1_3	1	1	[ENST00000566038.1_2]	chr16:29086342-29115483	+	-	15	29141	1611	0	1611	1	ENST00000427965.6_2, ENST00000564580.5_2, ENST00000566038.1_2	AC009093.9, RRN3P2	lncRNA, transcribed_unprocessed_pseudogene		0.36	0	0.16	0	0	0	0.764217	-3.13675	-1.04938	0.294004	NA
ENSG00000284672.1_3	1	1	[ENST00000641183.1_1]	chr3:46783581-46854048	-	-	10	70467	3128	189	2939	0.939578	ENST00000442359.2_2, ENST00000460241.2_2, ENST00000515154.2_1, ENST00000522832.1_1, ENST00000620911.5_2, ENST00000641183.1_2, ENST00000653397.1_1, ENST00000656805.1_1	AC109583.3, AC134504.1, PRSS44P, PRSS45P, PRSS50	lncRNA, protein_coding, transcribed_unitary_pseudogene	PRSS50, PRSS45	0	0	0	0	0	0
ENSG00000284673.1_3	1	1	[ENST00000642101.1_1]	chr12:8549018-8549237	-	-	1	219	219	0	219	1	ENST00000538304.1_2, ENST00000544461.1_2, ENST00000642101.1_1	AC092865.3, LINC00937	lncRNA, transcribed_unprocessed_pseudogene		0	0	0	0	0	0
ENSG00000284674.1_3	1	1	[ENST00000641403.1_1]	chr1:5033440-5041628	+	-	5	8188	1580	133	1447	0.915823	ENST00000641403.1_1	BX005132.1	lncRNA		0	0	0	0	0	0
ENSG00000284675.1_3	1	1	[ENST00000641075.1_1]	chr16:73157194-73171479	+	-	4	14285	823	409	414	0.503038	ENST00000641075.1_1	AC116667.2	lncRNA		0	0	0	0	0.15	0
ENSG00000284676.1_3	1	1	[ENST00000641702.1_1]	chr1:30228021-30263444	+	-	5	35423	1953	910	1043	0.53405	ENST00000641702.1_1	AL645944.2	lncRNA		0	0.07	0	0	0.08	0	0.330052	-0.188922	-0.0462991	0.963072	NA
ENSG00000284677.1_3	1	1	[ENST00000642138.1_1]	chr1:40901870-40915711	-	-	5	13841	673	280	393	0.583952	ENST00000642138.1_1	AL031985.4	lncRNA		0	0	0	0	0	0
ENSG00000284678.1_3	1	1	[ENST00000641026.1_1]	chr1:40267085-40283132	-	-	4	16047	673	422	251	0.372957	ENST00000641026.1_1	AL033527.4	lncRNA		0	0	0	0.22	0	0
ENSG00000284680.1_2	2	2	[ENST00000375013.3_2, ENST00000641451.1_2]	chr11:124252289-124254358	-	-	2	2069	1056	0	1056	1	ENST00000375013.3_2, ENST00000641451.1_2	OR8B2	protein_coding	OR8B2	0	0	0	0	0	0
ENSG00000284682.1_3	1	1	[ENST00000641021.1_1]	chr12:30458997-30460544	+	-	2	1547	285	0	285	1	ENST00000641021.1_1	AC078776.2	unitary_pseudogene		0	0	0	0	0	0
ENSG00000284684.1_3	1	1	[ENST00000636216.1_2]	chr4:6066703-6071889	-	-	2	5186	138	0	138	1	ENST00000636216.1_3, ENST00000637373.2_3	AC092442.1, JAKMIP1	protein_coding	JAKMIP1	0	0	0	0	0	0
ENSG00000284685.1_3	1	1	[ENST00000641956.1_1]	chr16:29150699-29342625	+	-	8	191926	1442	0	1442	1	ENST00000563477.1_1, ENST00000569730.1_1, ENST00000604430.1_1, ENST00000641956.1_1	AC009093.10, AC009093.2, AC025279.1, AC025279.2	lncRNA, transcribed_unprocessed_pseudogene	SNX29P2	0	0	0.12	0	0	0.08	0.33185	-0.187667	-0.0459914	0.963317	NA
ENSG00000284686.1_3	5	4	[ENST00000641109.1_2, ENST00000641346.1_2, ENST00000641415.1_1, ENST00000641494.1_1, ENST00000642129.1_1]	chr1:56639104-56990167	-	-	11	351063	2655	1498	1157	0.435782	ENST00000371250.4_2, ENST00000459962.1_1, ENST00000461655.1_1, ENST00000472957.1_1, ENST00000569425.3_2, ENST00000641035.1_1, ENST00000641109.1_2, ENST00000641155.1_1, ENST00000641177.1_1, ENST00000641302.1_1, ENST00000641333.1_1, ENST00000641346.1_2, ENST00000641348.1_1, ENST00000641349.1_1, ENST00000641415.1_1, ENST00000641442.1_1, ENST00000641445.1_1, ENST00000641494.1_1, ENST00000641502.1_1, ENST00000641594.1_1, ENST00000641611.1_1, ENST00000641766.1_1, ENST00000641838.1_1, ENST00000641876.1_1, ENST00000641942.1_1, ENST00000642031.1_1, ENST00000642068.1_1, ENST00000642120.1_1, ENST00000642129.1_1	AC119674.1, AC119674.2, PLPP3	lncRNA, nonsense_mediated_decay, protein_coding	PPAP2B	0.24	0	0.53	0.41	0	0.21	1.71392	-0.558083	-0.289839	0.771939	NA
ENSG00000284687.1_3	1	1	[ENST00000641832.1_1]	chr12:8542865-8543084	-	-	1	219	219	0	219	1	ENST00000420040.2_1, ENST00000536539.1_1, ENST00000538304.1_2, ENST00000539348.5_1, ENST00000544461.1_2, ENST00000641832.1_1	AC092865.4, LINC00937	lncRNA, transcribed_unprocessed_pseudogene		0	0	0	0	0	0
ENSG00000284688.1_3	1	1	[ENST00000641935.1_1]	chr6:26478099-26478761	+	-	1	662	662	0	662	1	ENST00000641935.1_1	AL121936.2	unprocessed_pseudogene		0	0	0	0	0	0
ENSG00000284689.1_2	1	1	[ENST00000641103.1_2]	chr4:9470699-9471712	+	-	5	1013	1003	0	1003	1	ENST00000641103.1_2	OR7E84P	unprocessed_pseudogene		0	0	0	0	0	0
ENSG00000284690.2_4	4	1	[ENST00000641031.1_2, ENST00000641710.1_2, ENST00000651677.1_1, ENST00000651881.1_1]	chr17:72556839-72563482	-	-	4	6643	606	0	606	1	ENST00000641031.1_2, ENST00000641710.1_2, ENST00000651677.1_1, ENST00000651881.1_1	CD300H	polymorphic_pseudogene, protein_coding		0	0	0	0	0	0
ENSG00000284691.1_3	7	7	[ENST00000498682.3_4, ENST00000641234.1_1, ENST00000641330.1_1, ENST00000641717.1_1, ENST00000641849.1_1, ENST00000642008.1_1, ENST00000642087.1_1]	chr7:150097789-150109558	+	-	7	11769	4333	741	3592	0.828987	ENST00000483664.5_2, ENST00000486297.1_3, ENST00000498682.3_4, ENST00000641234.1_1, ENST00000641330.1_1, ENST00000641717.1_1, ENST00000641849.1_1, ENST00000642008.1_1, ENST00000642087.1_1	AC073111.3, AC073111.4	lncRNA, protein_coding	ZNF775	2.34	1.28	0.75	1.2	1.27	0.84	14.7398	-0.305173	-0.485626	0.627232	NA
ENSG00000284692.2_3	3	3	[ENST00000641426.1_1, ENST00000641860.1_1, ENST00000649109.1_1]	chr1:5538795-5553117	-	-	4	14322	2316	1087	1229	0.530656	ENST00000641426.1_1, ENST00000641860.1_1, ENST00000649109.1_1	Z98259.3	lncRNA		0	0	0.15	0.06	0	0	0.367254	-0.799734	-0.200117	0.841389	NA
ENSG00000284693.1_4	3	3	[ENST00000641325.1_1, ENST00000641507.1_1, ENST00000641940.1_1]	chr1:9485152-9500623	-	-	4	15471	2623	861	1762	0.67175	ENST00000641325.1_1, ENST00000641507.1_1, ENST00000641940.1_1	LINC02606	lncRNA		0.37	0.39	0.49	0.14	0.51	0	1.97718	-0.926885	-0.549325	0.582783	NA
ENSG00000284694.1_3	1	1	[ENST00000641472.1_1]	chr1:4539190-4544435	-	-	2	5245	3402	1057	2345	0.6893	ENST00000641472.1_1	AL355602.1	lncRNA		0	0	0	0	0.04	0
ENSG00000284695.1_3	1	1	[ENST00000506796.5_2]	chr4:70676497-70713504	-	-	6	37007	716	113	603	0.842179	ENST00000226444.4_3, ENST00000458020.1_1, ENST00000506796.5_2	AC108941.2, SULT1D1P, SULT1E1	nonsense_mediated_decay, protein_coding, transcribed_unitary_pseudogene	SULT1E1	0	0	0	0	0	0
ENSG00000284696.1_3	8	7	[ENST00000641180.1_1, ENST00000641188.1_1, ENST00000641192.1_1, ENST00000641628.1_1, ENST00000641749.1_1, ENST00000641951.1_1, ENST00000641957.1_1, ENST00000642061.1_1]	chr1:50695333-50786842	-	-	14	91509	3489	1273	2216	0.635139	ENST00000641180.1_1, ENST00000641188.1_1, ENST00000641192.1_1, ENST00000641628.1_1, ENST00000641749.1_1, ENST00000641951.1_1, ENST00000641957.1_1, ENST00000642061.1_1, ENST00000661441.1_1	AL596275.2	lncRNA		0.58	0.45	0	0	0	0	0.582841	-3.09627	-0.926307	0.354286	NA
ENSG00000284697.1_3	2	2	[ENST00000546339.2_3, ENST00000639368.1_1]	chr12:8234864-8291144	+	-	10	56280	2208	168	2040	0.923913	ENST00000229332.11_5, ENST00000339754.11_3, ENST00000345999.9_5, ENST00000352620.9_5, ENST00000360500.5_5, ENST00000402465.8_4, ENST00000450991.6_1, ENST00000537796.2_2, ENST00000540083.1_4, ENST00000541948.2_4, ENST00000542095.6_2, ENST00000544891.6_2, ENST00000545807.6_2, ENST00000546181.2_2, ENST00000546339.2_3, ENST00000638237.1_1, ENST00000638787.1_1, ENST00000638883.1_1, ENST00000639038.1_1, ENST00000639071.1_1, ENST00000639167.1_1, ENST00000639276.1_1, ENST00000639368.1_1, ENST00000639595.1_1, ENST00000639811.1_1, ENST00000639841.1_3, ENST00000639955.1_1, ENST00000640072.1_1, ENST00000640091.1_1, ENST00000640099.1_1, ENST00000640209.1_1, ENST00000640481.1_1, ENST00000640648.1_1, ENST00000641376.1_3	AC006511.5, AC092111.3, CLEC4A, NECAP1	lncRNA, nonsense_mediated_decay, protein_coding, retained_intron	CLEC4A, NECAP1, ZNF705A	0	0	0	0	0.13	0
ENSG00000284698.1_3	1	1	[ENST00000641598.1_1]	chr8:7543944-7544165	-	-	1	221	221	0	221	1	ENST00000641598.1_1	AC084121.4	unprocessed_pseudogene		0	0	0	0	0	0
ENSG00000284699.1_3	1	1	[ENST00000641176.1_1]	chr1:25031384-25044087	+	-	4	12703	886	534	352	0.397291	ENST00000641176.1_1	AL445648.1	lncRNA		0	0	0	0	0	0
ENSG00000284700.1_1	1	1	[ENST00000641778.1_1]	chr1:50889280-50890988	+	-	3	1708	930	0	930	1	ENST00000641778.1_1	AL049637.2	lncRNA		0	0	0	0	0	0
ENSG00000284701.1_1	1	1	[ENST00000434431.2_1]	chr2:46706703-46711564	+	-	3	4861	680	0	680	1	ENST00000432241.5_3, ENST00000434431.2_1	AC016912.1, TMEM247	lncRNA, protein_coding	TMEM247	0	0	0	0	0	0
ENSG00000284702.1_3	1	1	[ENST00000641788.1_1]	chr1:32437789-32452635	-	-	2	14846	1873	1663	210	0.11212	ENST00000641788.1_1	AL136115.3	lncRNA		0.09	0.22	0.03	0	0.08	0.15	1.08698	-0.541532	-0.241617	0.809077	NA
ENSG00000284703.1_3	1	1	[ENST00000642139.1_1]	chr1:4072980-4079568	-	-	2	6588	4817	3696	1121	0.232717	ENST00000642139.1_1	AL805961.2	lncRNA		0.14	0.22	0	0.11	0.08	0.1	3.67528	-0.23193	-0.18469	0.853472	NA
ENSG00000284704.1_3	1	1	[ENST00000642029.1_1]	chr2:228479253-228479556	-	-	1	303	303	0	303	1	ENST00000642029.1_1	SCYGR3	protein_coding		0	0	0	0	0	0
ENSG00000284705.1_3	1	1	[ENST00000641463.1_1]	chr1:37169553-37176183	+	-	2	6630	2694	518	2176	0.807721	ENST00000641463.1_1	AL596257.1	lncRNA		0	0	0	0.11	0	0.04	0.451638	2.20679	0.607447	0.543554	NA
ENSG00000284706.1_2	1	1	[ENST00000642016.1_1]	chr2:132093074-132113342	+	-	2	20268	354	0	354	1	ENST00000642016.1_1	AC073869.9	unprocessed_pseudogene		0	0	0	0	0	0
ENSG00000284708.1_3	1	1	[ENST00000642131.1_1]	chr1:11683614-11703473	+	-	2	19859	2094	591	1503	0.717765	ENST00000642131.1_1	AL031731.1	lncRNA		0.11	0.06	0.09	0	0.15	0.1	1.16246	0.218492	0.106347	0.915307	NA
ENSG00000284709.1_3	1	1	[ENST00000641105.1_1]	chr15:81677730-81678115	+	-	1	385	385	0	385	1	ENST00000641105.1_1	KF456110.1	processed_pseudogene		0	0	0	0	0	0
ENSG00000284710.1_3	2	2	[ENST00000641138.1_1, ENST00000641574.1_1]	chr1:20598510-20601498	+	-	4	2988	1639	462	1177	0.718121	ENST00000641138.1_1, ENST00000641574.1_1	Z98257.2	lncRNA		0	0	0	0	0	0
ENSG00000284711.1_3	1	1	[ENST00000641084.1_1]	chr19:51311401-51315963	-	-	4	4562	394	0	394	1	ENST00000641084.1_1	AC010325.3	unitary_pseudogene		0	0	0	0	0	0
ENSG00000284713.1_4	2	2	[ENST00000641280.1_2, ENST00000641568.1_1]	chr11:68922945-68927220	+	-	4	4275	2900	0	2900	1	ENST00000637084.1_3, ENST00000641280.1_2, ENST00000641568.1_1	AP003071.5, SMIM38	lncRNA, nonsense_mediated_decay, protein_coding		0	0	0	0.05	0	0.08	0.294561	1.38486	0.344425	0.730526	NA
ENSG00000284715.1_3	1	1	[ENST00000641024.1_1]	chr11:104846082-104846843	-	-	2	761	338	0	338	1	ENST00000641024.1_1	AP001153.1	unprocessed_pseudogene		0	0	0	0	0	0
ENSG00000284716.1_3	1	1	[ENST00000641100.1_1]	chr1:8058246-8059994	-	-	2	1748	1043	825	218	0.209012	ENST00000641100.1_1	AL034417.3	lncRNA		0	0	0	0.27	0	0	0.318606	1.69703	0.420453	0.674155	NA
ENSG00000284717.1_3	1	1	[ENST00000641764.1_1]	chr8:8571564-8577046	-	-	5	5482	975	0	975	1	ENST00000641764.1_1	AC087269.2	unitary_pseudogene		0	0	0	0	0	0
ENSG00000284718.1_3	1	1	[ENST00000641700.1_1]	chr2:228593050-228593341	+	-	1	291	291	0	291	1	ENST00000641700.1_1	SCYGR7	protein_coding		0	0	0	0	0	0
ENSG00000284719.1_3	2	2	[ENST00000641382.1_1, ENST00000641632.1_1]	chr1:40265093-40275122	+	-	5	10029	1744	1251	493	0.282683	ENST00000641382.1_1, ENST00000641632.1_1	AL033527.5	lncRNA		0.13	0.12	0.46	0.06	0	0.3	1.11584	-1.2117	-0.531956	0.594757	NA
ENSG00000284720.1_3	1	1	[ENST00000642109.1_1]	chr1:37233722-37235326	-	-	2	1604	1521	259	1262	0.829717	ENST00000642109.1_1	AC117945.2	lncRNA		0	0	0	0	0	0
ENSG00000284721.1_3	2	2	[ENST00000641271.1_1, ENST00000641727.1_1]	chr1:33660388-33665954	+	-	3	5566	1947	1924	23	0.011813	ENST00000641271.1_1	AL662907.3	lncRNA		0	0.09	0.12	0	0.25	0.21	1.12675	1.46301	0.663281	0.50715	NA
ENSG00000284722.2_3	2	2	[ENST00000641383.1_1, ENST00000647690.1_1]	chr11:74780287-74808009	-	-	4	27722	6947	2296	4651	0.669498	ENST00000413438.1_1, ENST00000532878.1_1, ENST00000641383.1_1, ENST00000641504.1_2, ENST00000641541.1_2, ENST00000641593.1_2, ENST00000641931.1_2, ENST00000647690.1_2	AP003175.1, NPM1P50, OR2AT2P, OR2AT4	lncRNA, protein_coding, transcribed_processed_pseudogene, transcribed_unitary_pseudogene		0.09	0.07	0.08	0.1	0.06	0.02	3.42021	-0.432307	-0.353892	0.72342	NA
ENSG00000284723.1_2	2	1	[ENST00000310194.1_3, ENST00000641651.1_2]	chr12:48919414-48921886	+	-	2	2472	1131	0	1131	1	ENST00000310194.1_3, ENST00000551654.1_2, ENST00000641651.1_2	AC089987.1, OR8S1	lncRNA, protein_coding	OR8S1	0	0	0	0	0	0
ENSG00000284724.1_3	1	1	[ENST00000641814.1_1]	chr8:12516638-12516857	-	-	1	219	219	0	219	1	ENST00000635775.1_2, ENST00000636990.1_1, ENST00000637678.1_2, ENST00000641814.1_1	AC068587.4, AC068587.7	lncRNA, transcribed_unprocessed_pseudogene		0	0	0	0	0	0
ENSG00000284725.1_3	1	1	[ENST00000641918.1_1]	chr2:228589155-228589473	-	-	1	318	318	0	318	1	ENST00000641918.1_1	SCYGR6	protein_coding		0	0	0	0	0	0
ENSG00000284726.1_3	1	1	[ENST00000641772.1_1]	chr1:23624289-23629359	+	-	2	5070	604	310	294	0.486755	ENST00000641772.1_1	AL109936.6	lncRNA		1.2	1.04	0.71	0.5	0.55	0.31	2.55649	-1.13005	-0.8113	0.417193	NA
ENSG00000284727.1_3	2	2	[ENST00000641316.1_1, ENST00000641738.1_1]	chr4:4049937-4109310	-	-	2	59373	2276	1628	648	0.28471	ENST00000641316.1_1, ENST00000641738.1_1	AC116562.4	lncRNA, transcribed_unprocessed_pseudogene		0	0.23	0.33	0.15	0.33	0.34	1.569	0.888364	0.487863	0.625647	NA
ENSG00000284728.1_2	1	1	[ENST00000642140.1_1]	chr8:7085374-7085595	-	-	1	221	221	0	221	1	ENST00000642140.1_1	AF228730.6	unprocessed_pseudogene		0	0	0	0	0	0
ENSG00000284730.1_3	1	1	[ENST00000642069.1_2]	chr12:52207723-52208710	-	-	1	987	987	0	987	1	ENST00000642069.1_2	C12orf81	protein_coding		0	0	0	0	0	0
ENSG00000284731.1_3	1	1	[ENST00000641366.1_1]	chr3:129721631-129721850	-	-	1	219	219	0	219	1	ENST00000641366.1_1	AC083906.5	unprocessed_pseudogene		0	0	0	0	0	0
ENSG00000284732.1_3	2	1	[ENST00000641310.1_1, ENST00000641599.1_1]	chr11:56226696-56240828	-	-	4	14132	4672	1618	3054	0.653682	ENST00000279791.1_1, ENST00000312240.4_2, ENST00000641310.1_1, ENST00000641599.1_1, ENST00000641993.1_2	AP002512.3, OR5M3, OR5M9	protein_coding	OR5M9, OR5M3	0	0	0	0	0	0
ENSG00000284734.1_1	1	1	[ENST00000641099.1_1]	chr1:89664396-89672723	+	-	2	8327	1602	962	640	0.399501	ENST00000641099.1_1	AC099063.4	lncRNA		1.14	1.12	2.16	2.23	1.33	2.26	18.9149	0.467662	0.845882	0.397619	NA
ENSG00000284735.1_3	3	3	[ENST00000641117.1_1, ENST00000641495.1_1, ENST00000641619.1_1]	chr1:10441963-10447207	-	-	5	5244	2380	1711	669	0.281092	ENST00000641117.1_1, ENST00000641495.1_1, ENST00000641619.1_1	AL139424.3	lncRNA		0.45	0.45	0	0.32	2.3	0.37	4.9465	1.46244	1.19307	0.232844	NA
ENSG00000284738.1_3	2	1	[ENST00000641267.1_1, ENST00000641448.1_1]	chr1:153895812-153907716	+	-	3	11904	1267	168	1099	0.867403	ENST00000641267.1_1, ENST00000641448.1_1	AL358472.5	lncRNA		0.69	0.54	0.7	0.88	0.5	0.73	5.74848	0.204397	0.221917	0.824379	NA
ENSG00000284739.1_3	1	1	[ENST00000641254.1_1]	chr1:5024013-5033358	-	-	3	9345	464	0	464	1	ENST00000641254.1_1	BX005132.2	lncRNA		0	0	0	0	0	0
