## Supplementary material for "*EPB41L4A-AS1* long noncoding RNA acts in both *cis*- and *trans*-acting transcriptional regulation and controls nucleolar biology": Table S2 (part 107 of 174)

### Sheet: siSUB1 - ribodepleted (continued)
ID	Isoforms	Promoters	TCONS	Position	Strand	Manual	NonredundantExons	TotalLength	ExonicLength	ExonicRepetitive	ExonicUnique	FractionUnique	GencodeIDs	GencodeSymbols	GencodeTypes	Genes	/home/labs/ulitsky/alanm/MCF7-gapmer/siSUB1/expression/RSEM_MCF7_siNT_rep1_S4_expression.genes.results	/home/labs/ulitsky/alanm/MCF7-gapmer/siSUB1/expression/RSEM_MCF7_siNT_rep2_S5_expression.genes.results	/home/labs/ulitsky/alanm/MCF7-gapmer/siSUB1/expression/RSEM_MCF7_siNT_rep3_S6_expression.genes.results	/home/labs/ulitsky/alanm/MCF7-gapmer/siSUB1/expression/RSEM_MCF7_siSUB1_rep1_S1_expression.genes.results	/home/labs/ulitsky/alanm/MCF7-gapmer/siSUB1/expression/RSEM_MCF7_siSUB1_rep2_S2_expression.genes.results	/home/labs/ulitsky/alanm/MCF7-gapmer/siSUB1/expression/RSEM_MCF7_siSUB1_rep3_S3_expression.genes.results	siSUB1.baseMean	siSUB1.log2FoldChange	siSUB1.stat	siSUB1.pvalue	siSUB1.padj
ENSG00000284741.1_3	1	1	[ENST00000358450.8_2]	chr2:178492796-178973066	-	-	21	480270	3489	125	3364	0.964173	ENST00000286063.11_3, ENST00000358450.8_2, ENST00000389683.7_2, ENST00000409504.5_2, ENST00000427127.1_1, ENST00000433879.1_4, ENST00000436700.5_4, ENST00000466790.1_1, ENST00000478646.5_1, ENST00000488399.5_1, ENST00000492761.1_1, ENST00000497003.5_1, ENST00000504253.1_1	CYCTP, PDE11A	lncRNA, nonsense_mediated_decay, protein_coding, retained_intron, unitary_pseudogene	PDE11A	0	0	0	0	0	0
ENSG00000284742.1_2	1	1	[ENST00000642001.1_1]	chr14:20652083-20652457	-	-	1	374	374	0	374	1	ENST00000642001.1_1	OR11P1P	unprocessed_pseudogene		0	0	0	0	0	0
ENSG00000284743.1_3	1	1	[ENST00000641097.1_1]	chr1:20805271-20806890	-	-	2	1619	674	247	427	0.633531	ENST00000641097.1_1	AL139254.3	lncRNA		0	0	0	0	0	0
ENSG00000284744.1_3	1	1	[ENST00000641757.1_1]	chr1:6828013-6830098	+	-	3	2085	987	545	442	0.447822	ENST00000641757.1_1	AL591163.1	lncRNA		0	0	0.02	0	0.24	0
ENSG00000284745.1_3	2	2	[ENST00000641229.1_1, ENST00000642073.1_1]	chr1:2877222-2885272	-	-	4	8050	1654	0	1654	1	ENST00000641229.1_1, ENST00000642073.1_1	AL589702.1	lncRNA		0	0	0	0	0	0
ENSG00000284746.1_3	1	1	[ENST00000641210.1_1]	chr8:12458666-12458885	-	-	1	219	219	0	219	1	ENST00000635775.1_2, ENST00000636622.1_2, ENST00000637678.1_2, ENST00000641210.1_1, ENST00000641839.1_1	AC068587.4, AC068587.8	lncRNA, transcribed_unprocessed_pseudogene		0	0	0	0	0	0
ENSG00000284747.1_3	2	2	[ENST00000641354.1_1, ENST00000642135.1_1]	chr1:8051193-8065372	+	-	6	14179	4116	1503	2613	0.63484	ENST00000641354.1_1, ENST00000642135.1_1	AL034417.4	lncRNA		0.33	0.36	0.32	0.25	0	0.05	3.23942	-1.69981	-1.24771	0.212138	NA
ENSG00000284748.1_3	1	1	[ENST00000641190.1_1]	chr1:38061726-38072937	+	-	2	11211	1326	195	1131	0.852941	ENST00000641190.1_1	AL513220.1	lncRNA		0	0	0	0	0	0
ENSG00000284753.1_1	1	1	[ENST00000324557.8_2]	chr3:183967437-183977373	+	-	3	9936	1823	0	1823	1	ENST00000324557.8_2, ENST00000402825.7_2	ECE2, EEF1AKMT4	protein_coding	ECE2	5.76	6.95	6.78	5.46	6.66	6.27	80.5186	-0.0306513	-0.116913	0.906929	0.98671
ENSG00000284762.1_3	1	1	[ENST00000646262.1_2]	chr5:76382556-76722949	+	-	24	340393	3397	0	3397	1	ENST00000264917.9_3, ENST00000333194.8_2, ENST00000340978.7_3, ENST00000342343.8_2, ENST00000346042.7_4, ENST00000502433.5_1, ENST00000502945.1_1, ENST00000503963.1_1, ENST00000503969.6_2, ENST00000504506.5_2, ENST00000505283.1_1, ENST00000505918.5_1, ENST00000505926.5_1, ENST00000507749.5_1, ENST00000508401.1_2, ENST00000512001.6_2, ENST00000512213.5_2, ENST00000513406.1_1, ENST00000513591.5_1, ENST00000514114.5_1, ENST00000514288.5_1, ENST00000514640.5_1, ENST00000514905.5_2, ENST00000515419.5_1, ENST00000642217.1_1, ENST00000642277.1_1, ENST00000642398.1_1, ENST00000643269.1_1, ENST00000643365.1_1, ENST00000643465.1_1, ENST00000643603.1_1, ENST00000643848.1_1, ENST00000643894.1_1, ENST00000643974.1_1, ENST00000644015.1_1, ENST00000644131.1_1, ENST00000644460.1_1, ENST00000645070.1_1, ENST00000645136.1_1, ENST00000645183.1_1, ENST00000645374.1_1, ENST00000645459.1_1, ENST00000645509.1_1, ENST00000646262.1_2, ENST00000646307.1_1, ENST00000646594.1_1, ENST00000646603.1_1, ENST00000646704.1_2, ENST00000646705.1_1, ENST00000646953.1_1, ENST00000647045.1_1, ENST00000647364.1_1	AC008581.2, AC022414.1, PDE8B, ZBED3-AS1	lncRNA, nonsense_mediated_decay, protein_coding	PDE8B	0	0	0	0.26	0	0	1.11445	3.50216	1.21113	0.225844	NA
ENSG00000284763.1_2	1	1	[ENST00000643253.1_1]	chr9:115827814-115828236	-	-	1	422	422	0	422	1	ENST00000643253.1_1	AL449105.1	unprocessed_pseudogene		0	0	0	0	0	0
ENSG00000284770.2_3	57	38	[ENST00000366601.8_5, ENST00000406207.5_5, ENST00000461651.1_1, ENST00000465463.2_2, ENST00000472011.6_2, ENST00000482230.6_2, ENST00000543662.4_5, ENST00000642339.1_1, ENST00000642372.1_1, ENST00000642463.1_1, ENST00000642610.2_2, ENST00000642764.1_1, ENST00000642926.1_1, ENST00000642981.1_1, ENST00000643125.1_1, ENST00000643142.1_2, ENST00000643238.1_1, ENST00000643487.1_1, ENST00000643524.1_1, ENST00000643615.1_1, ENST00000643993.1_1, ENST00000643994.1_1, ENST00000644037.1_1, ENST00000644126.1_1, ENST00000644217.1_1, ENST00000644265.1_2, ENST00000644578.1_1, ENST00000644625.1_1, ENST00000644838.1_2, ENST00000644910.1_2, ENST00000645372.1_1, ENST00000645551.1_1, ENST00000645582.1_1, ENST00000645662.1_1, ENST00000645899.1_1, ENST00000645964.1_2, ENST00000646104.1_1, ENST00000646186.1_1, ENST00000646286.1_1, ENST00000646384.1_1, ENST00000646463.1_1, ENST00000646495.1_1, ENST00000646536.1_1, ENST00000646661.1_1, ENST00000646821.1_1, ENST00000646842.1_2, ENST00000646848.1_1, ENST00000646929.1_1, ENST00000647151.1_1, ENST00000647233.1_1, ENST00000647322.1_1, ENST00000647332.1_1, ENST00000647338.1_1, ENST00000647407.1_1, ENST00000647418.1_1, ENST00000647489.1_1, ENST00000651186.1_1]	chr1:235530674-235615756	+	-	20	85082	12442	2758	9684	0.778331	ENST00000366601.8_5, ENST00000406207.5_5, ENST00000434479.2_1, ENST00000461651.1_1, ENST00000465463.2_2, ENST00000472011.6_2, ENST00000482230.6_2, ENST00000543662.4_5, ENST00000642339.1_1, ENST00000642372.1_1, ENST00000642431.1_1, ENST00000642463.1_1, ENST00000642503.1_1, ENST00000642610.2_2, ENST00000642764.1_1, ENST00000642926.1_1, ENST00000642981.1_1, ENST00000643125.1_1, ENST00000643142.1_2, ENST00000643238.1_1, ENST00000643410.1_1, ENST00000643418.1_1, ENST00000643487.1_1, ENST00000643524.1_1, ENST00000643615.1_1, ENST00000643758.1_1, ENST00000643993.1_1, ENST00000643994.1_1, ENST00000644037.1_1, ENST00000644055.1_1, ENST00000644126.1_1, ENST00000644217.1_1, ENST00000644265.1_2, ENST00000644578.1_1, ENST00000644604.1_1, ENST00000644625.1_1, ENST00000644680.1_1, ENST00000644838.1_2, ENST00000644910.1_2, ENST00000645069.1_1, ENST00000645205.1_1, ENST00000645351.1_1, ENST00000645372.1_1, ENST00000645551.1_1, ENST00000645578.1_1, ENST00000645582.1_1, ENST00000645655.1_2, ENST00000645662.1_1, ENST00000645836.1_1, ENST00000645899.1_1, ENST00000645964.1_2, ENST00000646104.1_1, ENST00000646186.1_1, ENST00000646281.1_1, ENST00000646286.1_1, ENST00000646384.1_1, ENST00000646463.1_1, ENST00000646495.1_1, ENST00000646528.1_1, ENST00000646536.1_1, ENST00000646624.1_2, ENST00000646661.1_1, ENST00000646821.1_1, ENST00000646842.1_2, ENST00000646848.1_1, ENST00000646929.1_1, ENST00000647151.1_1, ENST00000647186.1_2, ENST00000647233.1_1, ENST00000647322.1_1, ENST00000647332.1_1, ENST00000647338.1_1, ENST00000647407.1_1, ENST00000647418.1_1, ENST00000647428.1_2, ENST00000647489.1_1, ENST00000651186.1_1	RPS21P1, TBCE	lncRNA, nonsense_mediated_decay, protein_coding, retained_intron, transcribed_processed_pseudogene	TBCE	16.27	17.05	13.11	21.09	19.36	18.02	190.785	0.386325	2.10719	0.0351008	0.349566
ENSG00000284772.1_2	1	1	[ENST00000643290.1_1]	chr15:43906405-43924481	-	-	9	18076	1684	0	1684	1	ENST00000321596.6_2, ENST00000381761.6_3, ENST00000396879.7_3, ENST00000419262.1_1, ENST00000428650.5_1, ENST00000432436.1_4, ENST00000433380.5_1, ENST00000440125.5_1, ENST00000450810.5_1, ENST00000450892.7_2, ENST00000469461.6_2, ENST00000541030.5_1, ENST00000643290.1_1	AC011330.3, CATSPER2, STRC	nonsense_mediated_decay, protein_coding, retained_intron	CATSPER2, STRC	0	0	0	0	0	0
ENSG00000284773.1_2	1	1	[ENST00000417456.1_2]	chr1:35439956-35450914	-	-	2	10958	3163	786	2377	0.751502	ENST00000311990.4_1, ENST00000373337.3_2, ENST00000417456.1_2, ENST00000642415.1_1	AC114490.1, AC114490.3, TMEM35B	lncRNA, protein_coding, transcribed_unitary_pseudogene	ZMYM6NB	0.06	0	0.22	0	0.23	0.14	2.40704	0.573901	0.339182	0.734473	NA
ENSG00000284776.1_2	1	1	[ENST00000618693.4_4]	chr20:18548096-18724860	+	-	5	176764	695	0	695	1	ENST00000377452.3_2, ENST00000411646.1_2, ENST00000435844.3_3, ENST00000494921.2_3, ENST00000608034.1_1, ENST00000618693.4_4, ENST00000647441.1_1	AL121900.2, DTD1, SMIM26	nonsense_mediated_decay, protein_coding	LINC00493, DTD1	3.86	10.94	12.87	8.3	7.31	12.4	40.4537	0.0713547	0.157853	0.874573	0.980231
ENSG00000284779.1_2	3	3	[ENST00000476874.1_1, ENST00000481781.1_2, ENST00000643349.1_1]	chr11:2150341-2179888	-	-	7	29547	5851	0	5851	1	ENST00000356578.8_3, ENST00000381389.5_3, ENST00000381392.5_3, ENST00000381395.5_3, ENST00000381406.8_3, ENST00000397270.1_3, ENST00000416167.7_4, ENST00000418738.2_3, ENST00000430034.1_1, ENST00000434045.6_1, ENST00000476874.1_1, ENST00000481781.2_3, ENST00000643349.1_1	AC132217.1, AC132217.2, IGF2, INS-IGF2	lncRNA, nonsense_mediated_decay, protein_coding, retained_intron	INS-IGF2, IGF2	0	0	0	0	0	0
ENSG00000284783.1_3	1	1	[ENST00000646742.1_1]	chr15:31042608-31052062	+	-	2	9454	243	0	243	1	ENST00000562954.1_2, ENST00000602616.6_2, ENST00000646742.1_1	AC091057.1, AC091057.4	lncRNA, transcribed_unprocessed_pseudogene	ARHGAP11B	0	0	0	1.29	0	0
ENSG00000284788.1_1	1	1	[ENST00000637451.2_1]	chr15:22185800-22186819	-	-	2	1019	973	0	973	1	ENST00000637451.2_1	AC183088.1	unprocessed_pseudogene		0	0	0	0	0	0
ENSG00000284791.1_3	1	1	[ENST00000546390.1_2]	chr12:52473479-52502023	+	-	3	28544	1422	0	1422	1	ENST00000546390.1_2, ENST00000546981.1_1, ENST00000548970.2_1, ENST00000646320.1_1	OR7E47P, SMIM41	lncRNA, protein_coding, transcribed_unprocessed_pseudogene		0	0	0	0	0	0
ENSG00000284797.1_2	3	3	[ENST00000596647.1_2, ENST00000600667.2_1, ENST00000643046.1_1]	chr19:18360759-18366229	-	-	3	5470	1131	0	1131	1	ENST00000355502.7_2, ENST00000596647.1_2, ENST00000600667.2_1, ENST00000643046.1_1	AC008397.1, AC008397.2	lncRNA, protein_coding, retained_intron	PDE4C	0	0	0	0	0	0
ENSG00000284800.1_3	3	3	[ENST00000429905.5_2, ENST00000618302.2_2, ENST00000618881.5_4]	chrX:101615315-101726732	-	-	36	111417	4918	230	4688	0.953233	ENST00000429905.5_2, ENST00000453326.2_2, ENST00000462555.1_1, ENST00000489531.1_1, ENST00000602195.5_2, ENST00000604395.5_1, ENST00000618302.2_2, ENST00000618881.5_4, ENST00000642911.1_1, ENST00000643059.1_1, ENST00000645197.1_1	AC235565.2, NXF2B, TCP11X2	nonsense_mediated_decay, protein_coding, retained_intron	LL0XNC01-19D8.1, NXF2B	0	0	0	0	0	0
ENSG00000284803.1_2	1	1	[ENST00000561440.2_2]	chr15:83201925-83208759	-	-	4	6834	312	0	312	1	ENST00000558397.1_1, ENST00000559776.1_1, ENST00000560229.6_2, ENST00000560612.1_1, ENST00000560639.1_1, ENST00000560794.1_1, ENST00000561068.5_5, ENST00000561157.5_1, ENST00000561440.2_2, ENST00000562833.2_4, ENST00000642270.1_1, ENST00000647841.1_3	AC245033.1, AC245033.4, DNM1P38, RPS17	lncRNA, non_stop_decay, nonsense_mediated_decay, protein_coding, retained_intron, unprocessed_pseudogene	RPS17L	0	0	0	1.12	0	0	0.319454	1.71273	0.424292	0.671353	NA
ENSG00000284808.1_2	1	1	[ENST00000647399.1_1]	chr1:61946758-61998943	+	-	3	52185	2442	1162	1280	0.524161	ENST00000647399.1_1	AC099791.3	lncRNA		0	0	0	0	0	0
ENSG00000284809.1_2	1	1	[ENST00000646457.1_1]	chr13:77407973-77420729	+	-	4	12756	592	0	592	1	ENST00000646457.1_1	AL365394.1	lncRNA		1.63	1.41	2.27	0.18	0	1.17	4.06607	-1.88477	-1.5112	0.130737	NA
ENSG00000284820.1_2	1	1	[ENST00000446716.5_2]	chr2:220074493-220087460	-	-	22	12967	5245	0	5245	1	ENST00000265316.9_3, ENST00000295750.5_3, ENST00000361242.9_3, ENST00000396761.6_2, ENST00000409033.7_1, ENST00000409422.5_2, ENST00000409618.5_2, ENST00000417678.5_1, ENST00000429920.1_4, ENST00000443805.1_1, ENST00000446716.5_2, ENST00000448398.5_1, ENST00000452545.1_1, ENST00000475339.1_1, ENST00000485773.5_1, ENST00000487380.5_1, ENST00000492543.1_1, ENST00000492953.5_1, ENST00000494639.5_1, ENST00000496984.5_1, ENST00000497882.5_1	ABCB6, AC068946.2, ATG9A	nonsense_mediated_decay, protein_coding, retained_intron	ABCB6, ATG9A	0.23	0.12	0	0.2	0.12	0.34	6.52152	0.912202	0.8879	0.374594	NA
ENSG00000284823.1_2	1	1	[ENST00000643972.1_1]	chr6:4714331-4725119	-	-	3	10788	1354	776	578	0.426883	ENST00000643972.1_1	AL356747.1	lncRNA		0	0.1	0	0.1	0.11	0.08	0.622198	1.29992	0.467472	0.640162	NA
ENSG00000284824.1_1	2	2	[ENST00000420469.2_3, ENST00000617752.1_1]	chr1:247687980-247695915	-	-	4	7935	4179	1473	2706	0.647523	ENST00000366487.4_3, ENST00000420469.2_3, ENST00000617752.1_1, ENST00000641802.1_2	GCSAML-AS1, OR2C3	lncRNA, protein_coding	OR2C3	0	0	0	0	0.08	0
ENSG00000284825.1_2	1	1	[ENST00000642778.1_1]	chr6:167528444-167535015	-	-	4	6571	1749	102	1647	0.941681	ENST00000642778.1_1	AL121935.1	lncRNA		0	0	0	0	0	0
ENSG00000284826.1_1	1	1	[ENST00000428168.5_1]	chr12:11033609-11036854	-	-	5	3245	603	0	603	1	ENST00000428168.5_1, ENST00000536668.2_2, ENST00000538332.2_7, ENST00000539853.5_4, ENST00000541977.5_2, ENST00000543626.4_2	AC006518.7, AC018630.2, PRH1	lncRNA, nonsense_mediated_decay, protein_coding	PRR4, PRH1	0	0	0	0	0	0
ENSG00000284829.1_2	1	1	[ENST00000494022.1_2]	chr6:32065952-32085387	-	-	5	19435	320	0	320	1	ENST00000375201.8_1, ENST00000375203.8_2, ENST00000453203.2_3, ENST00000494022.1_2	AL662884.2, ATF6B	lncRNA, protein_coding	TNXB, ATF6B	8.92	7.62	15.98	16.15	20.52	11.89	21.2003	0.626238	1.18652	0.235418	NA
ENSG00000284830.1_3	3	3	[ENST00000412270.1_2, ENST00000527660.1_1, ENST00000625113.1_1]	chr1:112287920-112298159	-	-	3	10239	4326	1893	2433	0.562413	ENST00000412270.1_2, ENST00000527660.1_2, ENST00000625113.1_2	AL049557.1	lncRNA	FAM212B	0.19	0.26	0.19	0.34	0.26	0.06	2.77582	0.0361305	0.0270725	0.978402	NA
ENSG00000284834.1_2	1	1	[ENST00000644984.1_1]	chr15:22177218-22178114	+	-	4	896	845	0	845	1	ENST00000637931.2_2, ENST00000644984.1_1	AC183088.2, OR11J7P	unprocessed_pseudogene		0	0	0	0	0	0
ENSG00000284837.1_2	1	1	[ENST00000563763.5_2]	chr17:5675553-5834016	+	-	4	158463	1821	1297	524	0.287754	ENST00000563763.5_2, ENST00000573619.1_2	AC007846.1, AC007846.2	lncRNA, protein_coding	WSCD1	0.09	0.74	0.3	0.19	0.09	0.11	3.21393	-1.32708	-0.998245	0.31816	NA
ENSG00000284839.1_2	1	1	[ENST00000645498.1_1]	chr7:32467512-32471416	+	-	2	3904	687	250	437	0.636099	ENST00000645498.1_1	AC018637.1	lncRNA		0	0.21	0	0	0	0
ENSG00000284840.1_2	1	1	[ENST00000643017.1_1]	chr7:98630516-98630563	+	-	1	47	47	0	47	1					0	0	0	0	0	0
ENSG00000284842.1_2	1	1	[ENST00000643354.1_2]	chr1:149646791-149649326	+	-	8	2535	2209	91	2118	0.958805	ENST00000643354.1_2	FAM91A2P	transcribed_processed_pseudogene		0.11	0	0	0	0	0.16	0.777282	0.139859	0.0465214	0.962895	NA
ENSG00000284844.1_2	1	1	[ENST00000541899.2_2]	chr11:71816969-71820375	+	-	3	3406	1209	165	1044	0.863524	ENST00000307198.11_2, ENST00000427369.6_2, ENST00000435085.5_2, ENST00000439209.5_2, ENST00000541899.2_2, ENST00000544409.5_2, ENST00000643715.1_1, ENST00000646163.1_1	AP000812.4, AP000812.5, LRTOMT	nonsense_mediated_decay, protein_coding	LRTOMT	0	0	0	0	0	0.13
ENSG00000284846.1_2	1	1	[ENST00000646669.1_1]	chr1:87287240-87299852	-	-	3	12612	1638	151	1487	0.907814	ENST00000646669.1_1	AL355981.1	lncRNA		0	0	0	0	0	0
ENSG00000284847.1_2	1	1	[ENST00000644416.1_1]	chr4:6660416-6660708	+	-	1	292	292	0	292	1	ENST00000644416.1_1	AC093323.4	unprocessed_pseudogene		0	0	0	0	0	0
ENSG00000284848.1_3	3	3	[ENST00000542804.1_1, ENST00000545642.1_1, ENST00000643016.1_1]	chr12:126580537-126662178	+	-	16	81641	6477	3631	2846	0.439401	ENST00000542804.1_2, ENST00000545642.1_1, ENST00000643016.1_1, ENST00000653111.1_1, ENST00000653935.1_1, ENST00000654535.1_1, ENST00000654753.1_1, ENST00000656545.1_1, ENST00000656734.1_1, ENST00000658727.1_1, ENST00000662894.1_1, ENST00000664730.1_1, ENST00000666372.1_1, ENST00000668523.1_1	LINC02359	lncRNA		0	0.02	0	0.02	0	0.04	0.364327	0.579843	0.161511	0.871691	NA
ENSG00000284858.1_2	1	1	[ENST00000643320.1_1]	chr8:25134460-25134992	-	-	1	532	532	0	532	1	ENST00000643320.1_1	AC091185.2	processed_pseudogene		0	0	0	0	0	0
ENSG00000284862.2_3	12	12	[ENST00000442201.6_4, ENST00000473854.5_4, ENST00000476379.6_3, ENST00000489868.6_5, ENST00000650641.1_1, ENST00000650889.1_1, ENST00000651046.1_1, ENST00000651818.1_1, ENST00000651922.1_1, ENST00000652010.1_1, ENST00000652024.1_1, ENST00000652408.1_1]	chr3:180320645-180402730	-	-	24	82085	10612	2403	8209	0.773558	ENST00000471307.6_6, ENST00000473854.5_5, ENST00000476379.6_3, ENST00000489868.6_6, ENST00000650641.1_1, ENST00000650889.1_1, ENST00000651046.1_1, ENST00000651576.1_1, ENST00000651818.1_1, ENST00000651922.1_1, ENST00000652010.1_1, ENST00000652024.1_1, ENST00000652408.1_1	CCDC39	lncRNA, protein_coding, retained_intron	CCDC39	0.26	1.06	0.83	0.44	1.18	0.5	13.4011	0.0462867	0.0655475	0.947738	NA
ENSG00000284867.1_2	1	1	[ENST00000646380.1_1]	chr9:115844150-115844572	-	-	1	422	422	0	422	1	ENST00000646380.1_1	AL449105.2	unprocessed_pseudogene		0	0	0	0	0	0
ENSG00000284873.1_2	2	1	[ENST00000644529.1_1, ENST00000646685.1_1]	chr11:59705904-59724953	+	-	6	19049	1116	0	1116	1	ENST00000398992.3_2, ENST00000644529.1_1, ENST00000646685.1_1	AP000790.1, OOSP1	lncRNA, protein_coding	OOSP1	0	0	0	0	0	0.15
ENSG00000284874.1_2	2	2	[ENST00000431044.5_2, ENST00000455843.5_2]	chr22:19704742-19712295	+	-	12	7553	4669	0	4669	1	ENST00000366425.3_1, ENST00000383045.7_2, ENST00000395109.6_2, ENST00000406172.6_2, ENST00000406395.5_2, ENST00000412544.5_2, ENST00000413258.1_4, ENST00000431044.5_2, ENST00000431124.5_2, ENST00000438754.6_2, ENST00000455784.7_3, ENST00000455843.5_2, ENST00000470814.1_1, ENST00000477238.1_1, ENST00000480423.5_1, ENST00000490204.1_1	AC000093.1, GP1BB, SEPT5	lncRNA, nonsense_mediated_decay, protein_coding, retained_intron	GP1BB, SEPT5	0.07	0	0	0.06	0.14	0.98	5.73862	3.9186	2.56635	0.0102774	NA
ENSG00000284876.1_2	1	1	[ENST00000643787.1_1]	chr17:10698222-10741411	-	-	3	43189	1400	482	918	0.655714	ENST00000578763.1_1, ENST00000580256.3_2, ENST00000581851.1_2, ENST00000643787.1_1	AC015908.6, PIRT, TMEM238L	lncRNA, protein_coding	LINC00675, PIRT	0	0	0	0	0	0
ENSG00000284882.1_2	2	2	[ENST00000644618.1_1, ENST00000646567.1_1]	chr1:85039811-85049303	+	-	4	9492	1183	760	423	0.357566	ENST00000644618.1_1, ENST00000646567.1_1	AL359762.1	lncRNA		0	0	0	0	0	0.14
ENSG00000284883.1_2	1	1	[ENST00000643114.1_1]	chr12:52657731-52661245	+	-	4	3514	685	0	685	1	ENST00000643114.1_1	AC021066.2	unprocessed_pseudogene		0	0	0	0	0	0.37	0.268385	1.48553	0.3662	0.714216	NA
ENSG00000284892.1_1	1	1	[ENST00000636378.2_2]	chr15:22344659-22345589	+	-	1	930	930	0	930	1	ENST00000563771.2_2, ENST00000636378.2_2	AC135068.10, OR4H6P	unprocessed_pseudogene		0	0	0	0	0	0
ENSG00000284895.1_3	1	1	[ENST00000646142.1_1]	chr1:42050976-42094487	-	-	2	43511	81	0	81	1	ENST00000372583.6_2, ENST00000372584.5_2, ENST00000643665.1_1, ENST00000646142.1_1	AC119676.1, HIVEP3	protein_coding	HIVEP3	0	0	0	0	0	0
ENSG00000284906.1_3	3	2	[ENST00000563110.6_2, ENST00000564902.5_2, ENST00000622744.4_2]	chr15:30916750-30977809	+	-	14	61059	2297	221	2076	0.903788	ENST00000428041.4_3, ENST00000563110.6_2, ENST00000564902.5_2, ENST00000566362.1_2, ENST00000566548.5_2, ENST00000567449.5_2, ENST00000568574.1_1, ENST00000622744.4_2, ENST00000642399.1_1, ENST00000646747.1_1	AC091057.5, AC091057.6, ARHGAP11B	lncRNA, nonsense_mediated_decay, protein_coding, retained_intron, transcribed_unprocessed_pseudogene	ARHGAP11B	2.01	2.36	3.42	2.39	3.24	2.2	33.0127	0.0370964	0.0888277	0.929219	NA
ENSG00000284914.1_2	1	1	[ENST00000647254.1_1]	chr6:167539710-167545060	-	-	4	5350	1072	100	972	0.906716	ENST00000647254.1_1	AL121935.2	lncRNA		0.61	0.56	0.44	0.54	0.36	0	2.94557	-0.996861	-0.71888	0.472215	NA
ENSG00000284917.1_1	1	1	[ENST00000402825.7_2]	chr3:183967482-184010819	+	-	19	43337	3445	0	3445	1	ENST00000324557.8_2, ENST00000357474.9_2, ENST00000359140.8_2, ENST00000402825.7_2, ENST00000404464.7_2, ENST00000422932.5_2, ENST00000430587.1_2, ENST00000462596.1_1, ENST00000474750.1_1, ENST00000488401.5_1, ENST00000490579.1_1	ECE2, EEF1AKMT4	nonsense_mediated_decay, protein_coding, retained_intron	ECE2	0	0	0	0	0.05	0.04	0.312328	1.66589	0.412493	0.679978	NA
ENSG00000284922.1_2	5	3	[ENST00000427369.6_2, ENST00000439209.5_2, ENST00000544409.5_2, ENST00000643715.1_1, ENST00000646163.1_1]	chr11:71791822-71821828	+	-	9	30006	3384	165	3219	0.951241	ENST00000289488.7_2, ENST00000307198.11_2, ENST00000324866.11_2, ENST00000412777.6_1, ENST00000423494.6_1, ENST00000427369.6_2, ENST00000435085.5_2, ENST00000439209.5_2, ENST00000440313.2_2, ENST00000447974.5_2, ENST00000535883.6_2, ENST00000536917.2_2, ENST00000537483.1_2, ENST00000538413.6_3, ENST00000538478.5_2, ENST00000539271.6_2, ENST00000539587.6_2, ENST00000541614.5_2, ENST00000541899.2_2, ENST00000542846.5_2, ENST00000544409.5_2, ENST00000615940.4_1, ENST00000642478.1_1, ENST00000642510.1_1, ENST00000642648.1_1, ENST00000642813.1_1, ENST00000643715.1_1, ENST00000644745.1_1, ENST00000645358.1_1, ENST00000646163.1_1, ENST00000647530.1_1	AP000812.4, AP000812.5, LRTOMT	lncRNA, non_stop_decay, nonsense_mediated_decay, protein_coding, retained_intron	LRTOMT	0.37	0.05	0.3	0.05	0.06	0.53	4.01185	-0.159675	-0.119528	0.904857	NA
ENSG00000284928.1_2	1	1	[ENST00000646967.1_1]	chr1:64652473-64658368	+	-	2	5895	1031	1016	15	0.014549	ENST00000646967.1_1	AL445205.1	lncRNA		0	0	0	0	0	0
ENSG00000284930.1_2	5	5	[ENST00000557577.1_2, ENST00000557581.1_2, ENST00000643731.1_1, ENST00000646944.1_1, ENST00000647202.1_1]	chr14:73925555-73932873	-	-	5	7318	1412	161	1251	0.885977	ENST00000553415.5_2, ENST00000556700.5_2, ENST00000557577.1_2, ENST00000557581.1_2, ENST00000643731.1_1, ENST00000646944.1_1, ENST00000647202.1_1	AC005280.2, AC005280.3	lncRNA	NUMB	0	0	0	0	0	0
ENSG00000284931.1_2	2	1	[ENST00000642908.1_1, ENST00000647543.1_1]	chr11:5269499-5276013	-	-	4	6514	651	0	651	1	ENST00000330597.4_2, ENST00000336906.6_4, ENST00000380252.6_2, ENST00000380259.7_3, ENST00000444587.1_1, ENST00000632727.1_1, ENST00000642908.1_1, ENST00000647543.1_1, ENST00000648735.1_1	AC104389.4, AC104389.5, HBG1, HBG2	nonsense_mediated_decay, protein_coding, retained_intron	HBG2, HBG1	0	0	0	0	0	0
ENSG00000284932.1_2	1	1	[ENST00000645646.1_1]	chr2:68344157-68344332	+	-	1	175	175	0	175	1	ENST00000645646.1_1	AC017083.4	unprocessed_pseudogene		0	0	0	0	0	0
ENSG00000284934.1_2	4	3	[ENST00000443649.8_2, ENST00000475784.1_2, ENST00000485724.1_2, ENST00000645606.1_1]	chr12:122692208-122712081	-	-	8	19873	2351	94	2257	0.960017	ENST00000267169.11_3, ENST00000342392.3_3, ENST00000353548.11_3, ENST00000439489.6_2, ENST00000443649.8_2, ENST00000446652.5_4, ENST00000464942.7_3, ENST00000474004.6_3, ENST00000475784.1_2, ENST00000485724.1_2, ENST00000489781.3_2, ENST00000535844.1_1, ENST00000540535.6_3, ENST00000541273.6_2, ENST00000541656.6_3, ENST00000642640.1_2, ENST00000644227.1_2, ENST00000644509.1_2, ENST00000645569.1_2, ENST00000645606.1_1, ENST00000650715.1_2	AC048338.1, DIABLO	lncRNA, nonsense_mediated_decay, protein_coding, retained_intron	DIABLO, RP11-512M8.5	0	0	0	1.69	0	0	4.33686	5.53574	1.41324	0.157586	NA
ENSG00000284946.1_2	2	2	[ENST00000643536.1_1, ENST00000647331.1_1]	chr15:91509419-91565796	-	-	34	56377	7148	364	6784	0.949077	ENST00000333371.7_1, ENST00000361188.9_2, ENST00000394249.8_3, ENST00000417173.6_1, ENST00000442656.6_1, ENST00000535906.1_1, ENST00000553494.5_1, ENST00000554264.5_1, ENST00000554660.1_1, ENST00000555455.5_1, ENST00000555745.5_1, ENST00000555791.5_1, ENST00000556096.6_1, ENST00000556129.1_1, ENST00000556972.6_3, ENST00000556982.1_1, ENST00000557358.1_1, ENST00000557470.5_1, ENST00000557763.5_1, ENST00000557905.5_1, ENST00000559326.1_1, ENST00000559811.1_1, ENST00000559828.1_1, ENST00000560423.5_1, ENST00000560605.1_1, ENST00000560914.1_1, ENST00000574755.5_1, ENST00000643536.1_1, ENST00000647331.1_1	AC068831.7, PRC1, VPS33B	lncRNA, nonsense_mediated_decay, protein_coding, retained_intron	PRC1, VPS33B	2.79	3.65	2.63	3.61	3.31	2.08	134.451	0.0308318	0.124144	0.901201	0.986267
ENSG00000284948.1_2	1	1	[ENST00000397703.6_2]	chr8:22941867-22961071	+	-	4	19204	1242	141	1101	0.886473	ENST00000356864.3_1, ENST00000397703.6_2, ENST00000517558.1_1, ENST00000520607.1_2	AC107959.4, AC107959.5, TNFRSF10C	lncRNA, nonsense_mediated_decay, protein_coding	TNFRSF10C	0	0	0.22	0	0.14	0	0.576554	-1.21516	-0.359076	0.719538	NA
ENSG00000284951.1_2	1	1	[ENST00000646813.1_1]	chr10:26667962-26676303	-	-	3	8341	2074	0	2074	1	ENST00000646813.1_1	AL355798.1	unitary_pseudogene		0	0	0	0	0	0
ENSG00000284952.1_2	1	1	[ENST00000643876.1_1]	chr3:155480831-155572231	-	-	10	91400	3746	397	3349	0.89402	ENST00000340171.7_4, ENST00000359479.7_1, ENST00000460729.1_1, ENST00000465810.1_3, ENST00000468581.2_2, ENST00000475842.5_3, ENST00000482061.6_1, ENST00000486435.1_1, ENST00000496772.1_4, ENST00000534941.2_3, ENST00000642438.1_1, ENST00000643144.2_2, ENST00000643876.1_1, ENST00000644094.1_1, ENST00000644855.1_1, ENST00000646424.1_2	AC104472.3, C3orf33, SLC33A1	lncRNA, nonsense_mediated_decay, protein_coding	SLC33A1, C3orf33	0	0.51	0.12	0.22	0.55	0.19	7.26033	0.573728	0.553509	0.579915	NA
ENSG00000284954.1_2	5	5	[ENST00000475826.1_1, ENST00000485392.5_2, ENST00000494332.5_1, ENST00000497552.5_1, ENST00000498575.1_2]	chr6:32120578-32122142	-	-	4	1564	1060	0	1060	1	ENST00000375150.6_3, ENST00000428778.5_2, ENST00000475826.1_2, ENST00000485392.5_2, ENST00000486917.1_2, ENST00000494332.5_1, ENST00000497552.5_1, ENST00000498575.1_2	AL662884.3, AL662884.4, PRRT1	lncRNA, protein_coding	PRRT1	0.79	0.79	1.84	0.33	1.02	1.5	3.12699	-0.166167	-0.129144	0.897244	NA
ENSG00000284956.1_2	1	1	[ENST00000520607.1_2]	chr8:22941915-22973049	+	-	6	31134	581	141	440	0.757315	ENST00000356864.3_1, ENST00000397703.6_2, ENST00000517558.1_1, ENST00000518135.1_1, ENST00000520607.1_2	AC107959.4, AC107959.5, TNFRSF10C	lncRNA, nonsense_mediated_decay, protein_coding, retained_intron	TNFRSF10C	0.71	0	0	0	0.36	0	0.555564	-1.14721	-0.334561	0.737956	NA
ENSG00000284959.1_2	2	2	[ENST00000646052.1_1, ENST00000646928.1_1]	chr14:81478442-81636758	-	-	10	158316	8011	5684	2327	0.290476	ENST00000646052.2_2, ENST00000646928.1_1, ENST00000652775.1_1, ENST00000654681.1_1, ENST00000663571.1_1	AC007262.2	lncRNA		13.44	12.61	12.57	11.82	13.75	12.47	305.748	0.0316398	0.216398	0.828677	0.970975
ENSG00000284962.1_2	1	1	[ENST00000645541.1_1]	chr9:115833262-115833684	-	-	1	422	422	0	422	1	ENST00000645541.1_1	AL449105.3	unprocessed_pseudogene		0	0	0	0	0	0
ENSG00000284964.1_2	1	1	[ENST00000643225.1_1]	chr1:149576612-149577662	+	-	2	1050	143	0	143	1	ENST00000617712.1_1, ENST00000643225.1_1	AC242842.1, AC242842.2	lncRNA, transcribed_unprocessed_pseudogene		0	3.75	0	0	7.5	4.11	0.893997	1.19522	0.45817	0.64683	NA
ENSG00000284966.2_2	3	3	[ENST00000642447.1_1, ENST00000646480.1_1, ENST00000649449.1_1]	chr13:107143494-107173978	+	-	6	30484	8771	292	8479	0.966708	ENST00000642447.1_1, ENST00000646480.1_1, ENST00000649449.1_1, ENST00000666523.1_1	AL138689.2	lncRNA		0	0	0.09	0	0.05	0.04	0.744979	0.0442842	0.0157899	0.987402	NA
ENSG00000284968.1_2	4	3	[ENST00000503159.1_1, ENST00000506484.1_2, ENST00000508280.6_2, ENST00000509262.1_1]	chr4:87845781-87857354	-	-	6	11573	2801	1675	1126	0.401999	ENST00000473559.5_3, ENST00000503001.5_2, ENST00000503159.1_1, ENST00000506484.1_2, ENST00000508280.6_2, ENST00000509262.1_1	AC093827.4, AC093827.5	lncRNA, protein_coding	C4orf36	0.57	0.3	0.66	0.85	0.73	0.58	8.47939	0.53112	0.679833	0.49661	NA
ENSG00000284969.1_2	4	4	[ENST00000525763.5_2, ENST00000527926.5_2, ENST00000533181.1_1, ENST00000534312.5_2]	chr11:33719806-33744013	-	-	5	24207	953	70	883	0.926548	ENST00000351554.8_2, ENST00000379011.4_1, ENST00000395850.9_3, ENST00000415002.7_2, ENST00000426650.7_3, ENST00000437761.6_2, ENST00000445143.6_2, ENST00000525763.5_2, ENST00000527577.5_2, ENST00000527926.5_2, ENST00000528700.2_2, ENST00000528987.1_1, ENST00000531145.1_1, ENST00000533181.1_1, ENST00000533403.6_3, ENST00000534312.5_2, ENST00000642928.1_1, ENST00000643183.1_1, ENST00000651485.1_1, ENST00000651785.1_1, ENST00000652086.1_1, ENST00000652678.1_1	AL049629.2, C11orf91, CD59	nonsense_mediated_decay, protein_coding, retained_intron	C11orf91, CD59	0	0.1	0	2.4	0	0	1.34505	3.46993	1.25511	0.209438	NA
ENSG00000284976.1_2	1	1	[ENST00000645271.1_1]	chr9:140111903-140113813	+	-	1	1910	1910	0	1910	1	ENST00000645271.1_1	BX255925.3	protein_coding		3.83	4.81	4.5	4	4.37	4.53	58.1369	0.025198	0.0833566	0.933568	0.990874
ENSG00000284977.1_3	7	7	[ENST00000421509.2_2, ENST00000644180.1_1, ENST00000644986.1_1, ENST00000645182.1_1, ENST00000645420.1_1, ENST00000647206.1_1, ENST00000647455.1_1]	chr9:120521732-120642266	+	-	11	120534	17450	5755	11695	0.670201	ENST00000421509.2_2, ENST00000642985.1_1, ENST00000644180.1_1, ENST00000644986.1_1, ENST00000645182.2_2, ENST00000645420.1_1, ENST00000646089.1_1, ENST00000647206.1_1, ENST00000647455.1_1, ENST00000661126.1_1, ENST00000665764.1_1	AL160272.1, AL160272.2	lncRNA, nonsense_mediated_decay, protein_coding		0	0	0.05	0	0.02	0.01	0.374683	-0.286328	-0.0795556	0.936591	NA
ENSG00000284981.1_3	1	1	[ENST00000644544.1_2]	chr7:102178863-102184296	-	-	6	5433	1005	0	1005	1	ENST00000379340.9_4, ENST00000464525.5_2, ENST00000486319.5_2, ENST00000489144.5_2, ENST00000502415.5_2, ENST00000503564.5_2, ENST00000504677.5_2, ENST00000506060.5_2, ENST00000507355.5_2, ENST00000508848.5_4, ENST00000511773.5_2, ENST00000513506.6_4, ENST00000514917.3_2	AC093668.1, POLR2J3	lncRNA, nonsense_mediated_decay, protein_coding	POLR2J3, RASA4B, POLR2J2	2.25	8.01	8.21	8.25	9.15	5.62	46.1577	0.342946	0.785833	0.431965	0.84846
ENSG00000284985.1_2	1	1	[ENST00000645913.1_1]	chr20:57523143-57523322	-	-	1	179	179	0	179	1	ENST00000645913.1_1	AL109840.1	unprocessed_pseudogene		0	0	0	0	1.93	0
ENSG00000284986.1_2	1	1	[ENST00000646046.1_1]	chr9:52451-73374	-	-	2	20923	394	0	394	1	ENST00000642633.1_1, ENST00000646046.1_1	AL449043.2, WASHC1	protein_coding, transcribed_unprocessed_pseudogene		0	0	0	0	0	0
ENSG00000284987.1_3	3	2	[ENST00000464967.5_2, ENST00000642393.1_1, ENST00000646191.1_1]	chrX:153137675-153174677	-	-	5	37002	593	0	593	1	ENST00000350060.9_1, ENST00000361699.8_2, ENST00000361981.7_2, ENST00000370016.5_1, ENST00000370028.7_1, ENST00000370055.5_2, ENST00000370060.6_2, ENST00000393721.5_2, ENST00000404127.6_1, ENST00000407935.6_3, ENST00000420165.5_1, ENST00000420383.5_1, ENST00000439496.5_3, ENST00000458029.1_3, ENST00000460553.1_2, ENST00000464967.5_2, ENST00000466928.5_1, ENST00000470209.5_1, ENST00000494302.5_1, ENST00000494397.5_1, ENST00000642393.1_1, ENST00000646191.1_1	ARHGAP4, L1CAM, U52112.2	nonsense_mediated_decay, protein_coding, retained_intron	L1CAM, ARHGAP4	0	0	0	0	0	0
ENSG00000284988.1_2	1	1	[ENST00000643304.1_1]	chr15:22195624-22199978	+	-	3	4354	532	405	127	0.238722	ENST00000643304.1_1	LINC02203	lncRNA		0	0	0	0	0	0
ENSG00000284989.1_2	1	1	[ENST00000645057.1_1]	chr1:44115819-44396686	+	-	26	280867	4037	62	3975	0.984642	ENST00000262915.8_2, ENST00000330208.6_1, ENST00000332628.11_4, ENST00000335430.10_1, ENST00000347631.7_2, ENST00000351035.8_2, ENST00000353126.8_2, ENST00000361392.9_3, ENST00000361400.9_3, ENST00000361746.9_2, ENST00000361812.9_2, ENST00000372362.6_1, ENST00000372365.5_1, ENST00000372366.6_2, ENST00000372367.5_1, ENST00000372368.7_2, ENST00000372369.5_1, ENST00000372372.7_2, ENST00000372374.7_2, ENST00000372396.4_2, ENST00000461066.6_1, ENST00000461375.2_2, ENST00000463151.5_4, ENST00000469715.6_2, ENST00000479383.6_2, ENST00000481296.1_1, ENST00000484868.2_2, ENST00000485249.1_2, ENST00000489897.6_2, ENST00000490502.1_5, ENST00000490541.6_2, ENST00000495482.2_2, ENST00000528371.5_1, ENST00000530154.5_1, ENST00000530581.5_1, ENST00000531451.5_1, ENST00000531816.1_1, ENST00000531993.6_3, ENST00000532911.6_2, ENST00000533212.5_1, ENST00000533933.6_4, ENST00000533997.6_2, ENST00000545417.5_1, ENST00000642194.1_1, ENST00000642331.1_2, ENST00000642504.1_3, ENST00000642780.1_3, ENST00000642934.1_1, ENST00000642949.1_1, ENST00000643252.1_2, ENST00000643283.1_1, ENST00000643597.1_1, ENST00000643813.1_3, ENST00000643886.1_1, ENST00000643989.1_3, ENST00000644016.1_1, ENST00000644195.1_1, ENST00000644287.1_3, ENST00000644378.1_1, ENST00000644645.1_3, ENST00000644922.1_3, ENST00000645012.1_1, ENST00000645034.1_1, ENST00000645057.1_1, ENST00000645117.1_3, ENST00000645142.1_1, ENST00000645161.1_3, ENST00000645165.1_3, ENST00000645394.1_1, ENST00000645640.1_3, ENST00000645644.1_1, ENST00000645670.1_1, ENST00000645705.1_1, ENST00000646027.1_1, ENST00000646032.1_3, ENST00000646069.1_1, ENST00000646096.1_1, ENST00000646109.1_3, ENST00000646416.1_1, ENST00000646686.1_1, ENST00000646776.1_1, ENST00000646971.1_1, ENST00000647128.1_1, ENST00000647134.1_1, ENST00000647148.1_1, ENST00000647237.1_2, ENST00000647299.1_1, ENST00000647482.1_1, ENST00000647503.1_3	AL451062.3, KDM4A, ST3GAL3	lncRNA, nonsense_mediated_decay, protein_coding, retained_intron	KDM4A, ST3GAL3	0.2	0	0	0	0.48	0	3.27349	1.30326	0.343296	0.731376	NA
ENSG00000284994.1_2	1	1	[ENST00000644293.1_1]	chrX:134461683-134464669	+	-	2	2986	448	0	448	1	ENST00000644293.1_1	AL590282.2	lncRNA		0	0	0	0	0	0
ENSG00000284999.1_2	2	1	[ENST00000642235.1_1, ENST00000644129.1_1]	chr6:106127252-106340916	-	-	5	213664	905	488	417	0.460773	ENST00000642235.1_1, ENST00000644129.1_1	AL591518.1	lncRNA		0	0	0	0	0	0
ENSG00000285000.1_2	1	1	[ENST00000646704.1_1]	chr5:76326726-76447980	+	-	16	121254	2348	250	2098	0.893526	ENST00000312916.12_2, ENST00000502408.1_1, ENST00000502433.5_1, ENST00000503538.5_1, ENST00000503969.6_2, ENST00000504506.5_2, ENST00000506806.1_1, ENST00000507749.5_1, ENST00000508401.1_2, ENST00000511547.6_2, ENST00000512001.6_2, ENST00000513406.1_1, ENST00000513591.5_1, ENST00000514114.5_1, ENST00000514288.5_1, ENST00000514905.5_2, ENST00000515419.5_1, ENST00000642277.1_1, ENST00000642398.1_1, ENST00000643269.1_1, ENST00000643365.1_1, ENST00000643465.1_1, ENST00000643603.1_1, ENST00000643848.1_1, ENST00000643894.1_1, ENST00000643974.1_1, ENST00000644015.1_1, ENST00000644131.1_1, ENST00000644460.1_1, ENST00000645070.1_1, ENST00000645136.1_1, ENST00000645459.1_1, ENST00000645509.1_1, ENST00000646262.1_2, ENST00000646307.1_1, ENST00000646594.1_1, ENST00000646704.1_2, ENST00000646705.1_1, ENST00000646953.1_1, ENST00000647045.1_1, ENST00000647364.1_1	AC008581.2, AC022414.1, AGGF1, ZBED3-AS1	lncRNA, nonsense_mediated_decay, protein_coding	AGGF1	8.62	8.11	5.81	7.52	8.74	7.01	127.048	0.0937818	0.414667	0.678385	0.938871
ENSG00000285006.1_2	2	2	[ENST00000553415.5_2, ENST00000556700.5_2]	chr14:73833604-73930348	-	-	5	96744	818	253	565	0.690709	ENST00000356296.8_2, ENST00000553415.5_2, ENST00000554315.5_2, ENST00000554394.5_2, ENST00000554546.5_2, ENST00000554818.5_2, ENST00000555238.5_5, ENST00000555307.5_2, ENST00000555394.5_2, ENST00000555859.5_4, ENST00000555987.5_2, ENST00000556112.5_2, ENST00000556600.1_2, ENST00000556700.5_2, ENST00000557031.5_2, ENST00000557577.1_2, ENST00000557581.1_2, ENST00000557597.5_3, ENST00000557774.5_2, ENST00000643731.1_1, ENST00000646944.1_1, ENST00000647202.1_1	AC005280.2, AC005280.3, NUMB	lncRNA, protein_coding, retained_intron	NUMB	0	0	0	0	0	0
ENSG00000285010.1_2	1	1	[ENST00000645590.1_1]	chr11:59731505-59737619	+	-	5	6114	577	0	577	1	ENST00000398992.3_2, ENST00000645590.1_1	AP000790.1, OOSP4A	lncRNA, protein_coding		0	0	0	0	0	0
ENSG00000285012.1_2	1	1	[ENST00000644960.1_1]	chr16:86020369-86029505	-	-	3	9136	1087	103	984	0.905244	ENST00000644960.1_1	AC092723.3	lncRNA		0	0	0	0	0	0
ENSG00000285016.1_2	2	2	[ENST00000644013.1_1, ENST00000645914.1_1]	chr2:112186900-112456610	-	-	10	269710	1304	430	874	0.670245	ENST00000308604.5_2, ENST00000409569.2_2, ENST00000419736.5_1, ENST00000441075.1_1, ENST00000442293.5_1, ENST00000603310.5_1, ENST00000603827.1_1, ENST00000604981.5_1, ENST00000643447.1_1, ENST00000643766.1_1, ENST00000644013.1_1, ENST00000645914.1_2	AC017002.6, ANAPC1, MIR4435-2HG	lncRNA, nonsense_mediated_decay		0.39	0	0	0	0	0.12	0.429417	-0.946949	-0.251148	0.8017	NA
ENSG00000285018.1_2	1	1	[ENST00000644854.1_1]	chrX:153602962-153605294	+	-	2	2332	680	118	562	0.826471	ENST00000644854.1_1	AC245140.3	lncRNA		0.82	0.22	0.57	0	0	0.18	1.24852	-2.71558	-1.23261	0.21772	NA
ENSG00000285020.1_2	1	1	[ENST00000645962.1_1]	chr16:28623451-28626205	-	-	6	2754	633	0	633	1	ENST00000567998.5_1, ENST00000645962.1_1	AC020765.5, SULT1A1	retained_intron, unprocessed_pseudogene	SULT1A1	0.3	0	0	0	0	0
ENSG00000285025.1_2	1	1	[ENST00000637854.1_3]	chr22:39900235-39900448	+	-	1	213	213	0	213	1	ENST00000325301.7_4, ENST00000402881.5_1, ENST00000404569.5_3, ENST00000428069.1_1, ENST00000433117.6_1, ENST00000434364.5_1, ENST00000464629.5_1, ENST00000467866.1_1, ENST00000478342.5_1, ENST00000479514.1_1, ENST00000481746.1_1, ENST00000494219.1_1, ENST00000637854.1_3	AL022312.1, MIEF1	lncRNA, nonsense_mediated_decay, protein_coding, retained_intron	SMCR7L	5.83	0	0	0	0	0	0.744902	-3.08029	-0.925385	0.354766	NA
ENSG00000285030.1_2	1	1	[ENST00000644434.1_1]	chr12:96278946-96279575	+	-	1	629	629	0	629	1	ENST00000644434.1_1	AC090001.2	processed_pseudogene		0	0	0	0	0	0
ENSG00000285035.1_3	2	2	[ENST00000566548.5_2, ENST00000642399.1_1]	chr15:30936835-31015698	+	-	6	78863	675	150	525	0.777778	ENST00000428041.4_3, ENST00000562954.1_2, ENST00000563110.6_2, ENST00000564902.5_2, ENST00000566548.5_2, ENST00000602616.6_2, ENST00000622744.4_2, ENST00000642399.1_1	AC091057.1, AC091057.5, AC091057.6, ARHGAP11B	lncRNA, nonsense_mediated_decay, protein_coding, transcribed_unprocessed_pseudogene	ARHGAP11B	0.79	0.48	0	1.01	0	0.31	0.982903	0.023029	0.00985271	0.992139	NA
ENSG00000285040.1_2	1	1	[ENST00000645754.1_1]	chr16:85996933-86018992	-	-	3	22059	1007	239	768	0.762661	ENST00000645754.1_1	AC092723.4	lncRNA		0	0	0	0	0	0
ENSG00000285041.1_2	1	1	[ENST00000646352.1_1]	chr1:69099383-69106108	+	-	3	6725	2636	577	2059	0.781108	ENST00000646352.1_1	AL035412.1	lncRNA		0	0	0	0.05	0	0
ENSG00000285042.1_2	1	1	[ENST00000642115.2_2]	chr5:25188167-25188887	-	-	1	720	720	0	720	1	ENST00000642115.2_2	AC099499.2	lncRNA		0	0	0	0	0	0
ENSG00000285043.1_2	9	7	[ENST00000338110.10_2, ENST00000395248.6_2, ENST00000562240.1_2, ENST00000566280.1_1, ENST00000566897.6_2, ENST00000567249.1_1, ENST00000568435.6_2, ENST00000575627.5_2, ENST00000627059.2_2]	chr16:30064410-30081741	+	-	14	17331	3369	77	3292	0.977145	ENST00000338110.10_2, ENST00000395240.7_2, ENST00000395248.6_2, ENST00000412304.6_2, ENST00000562168.5_2, ENST00000562240.1_2, ENST00000562302.1_1, ENST00000562679.5_4, ENST00000563060.6_2, ENST00000563987.5_2, ENST00000564521.6_1, ENST00000564688.1_2, ENST00000565355.1_2, ENST00000566012.1_1, ENST00000566130.1_1, ENST00000566146.1_1, ENST00000566280.1_1, ENST00000566846.5_4, ENST00000566897.6_2, ENST00000567249.1_1, ENST00000567555.1_1, ENST00000568435.6_2, ENST00000569545.5_2, ENST00000569798.5_2, ENST00000575627.5_2, ENST00000627059.2_2, ENST00000642816.2_2, ENST00000643777.2_2	AC093512.2, ALDOA	lncRNA, protein_coding, retained_intron	ALDOA	3.56	2.06	3.85	2.82	2.32	1.1	29.3873	-0.57273	-1.1864	0.235463	NA
ENSG00000285045.1_2	1	1	[ENST00000643267.1_1]	chr22:17434784-17437698	+	-	3	2914	852	0	852	1	ENST00000643267.1_1	AC006548.3	unprocessed_pseudogene		0	0	0	0	0	0
ENSG00000285051.1_3	3	3	[ENST00000480067.1_2, ENST00000643719.1_1, ENST00000644993.1_1]	chr3:170166426-170578782	+	-	10	412356	4226	2136	2090	0.494557	ENST00000471373.5_2, ENST00000480067.1_3, ENST00000486975.1_2, ENST00000643719.1_1, ENST00000644993.1_1, ENST00000661313.1_1, ENST00000663245.1_1	AC026316.4, SLC7A14-AS1	lncRNA, protein_coding	CLDN11	0.69	1.02	0.31	0.85	0.79	0.61	6.30501	0.257533	0.282853	0.77729	NA
ENSG00000285053.1_3	19	11	[ENST00000642431.1_1, ENST00000642503.1_1, ENST00000643410.1_1, ENST00000643418.1_1, ENST00000643758.1_1, ENST00000644055.1_1, ENST00000644604.1_1, ENST00000644680.1_1, ENST00000645069.1_1, ENST00000645205.1_1, ENST00000645351.1_1, ENST00000645578.1_1, ENST00000645655.1_2, ENST00000645836.1_1, ENST00000646281.1_1, ENST00000646528.1_1, ENST00000646624.1_2, ENST00000647186.1_2, ENST00000647428.1_2]	chr1:235491884-235612267	+	-	26	120383	5184	755	4429	0.85436	ENST00000282841.9_1, ENST00000358966.6_1, ENST00000366601.8_5, ENST00000391855.2_1, ENST00000406207.5_5, ENST00000434479.2_1, ENST00000461651.1_1, ENST00000465463.2_2, ENST00000471812.5_3, ENST00000472011.6_2, ENST00000482013.1_1, ENST00000482230.6_2, ENST00000488594.5_1, ENST00000489692.1_2, ENST00000497327.1_1, ENST00000543662.4_5, ENST00000642339.1_1, ENST00000642372.1_1, ENST00000642431.1_1, ENST00000642463.1_1, ENST00000642503.1_1, ENST00000642610.2_2, ENST00000642764.1_1, ENST00000642926.1_1, ENST00000642981.1_1, ENST00000643125.1_1, ENST00000643142.1_2, ENST00000643238.1_1, ENST00000643410.1_1, ENST00000643418.1_1, ENST00000643487.1_1, ENST00000643524.1_1, ENST00000643615.1_1, ENST00000643758.1_1, ENST00000643993.1_1, ENST00000643994.1_1, ENST00000644037.1_1, ENST00000644055.1_1, ENST00000644126.1_1, ENST00000644217.1_1, ENST00000644265.1_2, ENST00000644578.1_1, ENST00000644604.1_1, ENST00000644625.1_1, ENST00000644680.1_1, ENST00000644838.1_2, ENST00000644910.1_2, ENST00000645069.1_1, ENST00000645205.1_1, ENST00000645351.1_1, ENST00000645372.1_1, ENST00000645551.1_1, ENST00000645578.1_1, ENST00000645582.1_1, ENST00000645655.1_2, ENST00000645662.1_1, ENST00000645836.1_1, ENST00000645899.1_1, ENST00000645964.1_2, ENST00000646104.1_1, ENST00000646186.1_1, ENST00000646281.1_1, ENST00000646286.1_1, ENST00000646384.1_1, ENST00000646463.1_1, ENST00000646495.1_1, ENST00000646528.1_1, ENST00000646536.1_1, ENST00000646624.1_2, ENST00000646661.1_1, ENST00000646821.1_1, ENST00000646842.1_2, ENST00000646848.1_1, ENST00000646929.1_1, ENST00000647151.1_1, ENST00000647186.1_2, ENST00000647233.1_1, ENST00000647322.1_1, ENST00000647332.1_1, ENST00000647338.1_1, ENST00000647407.1_1, ENST00000647418.1_1, ENST00000647428.1_2, ENST00000647489.1_1, ENST00000651186.1_1	GGPS1, RPS21P1, TBCE	lncRNA, nonsense_mediated_decay, protein_coding, retained_intron, transcribed_processed_pseudogene	GGPS1, TBCE	3.48	3.43	3.2	4.77	3.25	2.68	59.6356	0.123475	0.384225	0.700811	0.945056
ENSG00000285057.1_2	1	1	[ENST00000587322.1_2]	chr17:41283224-41283287	+	-	1	63	63	0	63	1	ENST00000356906.7_2, ENST00000460115.5_3, ENST00000467245.5_3, ENST00000587322.1_2	AC135721.2, NBR2	lncRNA, transcribed_unprocessed_pseudogene		0	19.37	0	26.46	33.88	26.63	0.602585	1.49155	0.53283	0.594151	NA
ENSG00000285062.1_2	1	1	[ENST00000645329.1_1]	chr1:147930763-147931811	-	-	3	1048	140	0	140	1	ENST00000645329.1_1	AC245100.9	transcribed_unprocessed_pseudogene		0	0	0	0	0	0
ENSG00000285064.1_3	2	2	[ENST00000453407.7_4, ENST00000494082.2_2]	chr6:33289162-33297063	-	-	5	7901	1041	0	1041	1	ENST00000266000.10_3, ENST00000374542.10_5, ENST00000414083.6_3, ENST00000446403.1_3, ENST00000446511.1_1, ENST00000453407.7_5, ENST00000477162.1_1, ENST00000477370.1_1, ENST00000494082.2_3, ENST00000498030.1_1, ENST00000620164.4_2	AL662820.1, DAXX, SMIM40	lncRNA, nonsense_mediated_decay, protein_coding, retained_intron	DAXX	0	0	0	0	0	0
ENSG00000285068.1_2	1	1	[ENST00000646469.1_1]	chr2:73579737-73612805	-	-	4	33068	481	173	308	0.640333	ENST00000646469.1_1	AC074008.2	lncRNA		0	0	0	0	0	0
ENSG00000285076.1_2	1	1	[ENST00000645853.1_1]	chr9:115838708-115839130	-	-	1	422	422	0	422	1	ENST00000645853.1_1	AL449105.4	unprocessed_pseudogene		0	0	0	0	0	0
ENSG00000285077.2_2	5	5	[ENST00000428041.4_3, ENST00000566362.1_2, ENST00000567449.5_2, ENST00000568574.1_1, ENST00000646747.1_1]	chr15:30916696-30941732	+	-	13	25036	4280	448	3832	0.895327	ENST00000428041.4_3, ENST00000563110.6_2, ENST00000564902.5_2, ENST00000566362.1_2, ENST00000566548.5_2, ENST00000567449.5_2, ENST00000568574.1_1, ENST00000602684.1, ENST00000622744.4_2, ENST00000642399.1_1, ENST00000646747.1_1	AC091057.5, AC091057.6, ARHGAP11B, RP11-932O9.10	lincRNA, lncRNA, nonsense_mediated_decay, protein_coding, retained_intron, transcribed_unprocessed_pseudogene	ARHGAP11B	4.6	2.92	2	2.73	1.73	3.05	12.8159	-0.278224	-0.424477	0.671218	NA
ENSG00000285079.1_2	1	1	[ENST00000646875.1_1]	chr1:66169644-66180530	+	-	3	10886	2316	246	2070	0.893782	ENST00000646875.1_1	AL513493.1	lncRNA		0	0	0	0	0	0
ENSG00000285080.1_2	1	1	[ENST00000570199.2_2]	chr15:43398422-43477977	-	-	6	79555	473	52	421	0.890063	ENST00000563128.5_2, ENST00000570199.2_2	AC068724.3, AC068724.4	lncRNA	EPB42	0	0	0	0	0	0
ENSG00000285081.1_2	1	1	[ENST00000642619.1_1]	chr7:29231197-29233725	-	-	1	2528	2528	254	2274	0.899525	ENST00000642619.1_1	AC004593.2	lncRNA		0	0	0	0	0	0
ENSG00000285082.1_2	2	2	[ENST00000642985.1_1, ENST00000646089.1_1]	chr9:120466434-120639756	+	-	5	173322	1727	576	1151	0.666474	ENST00000355622.8_3, ENST00000394487.5_2, ENST00000421509.2_2, ENST00000472304.2_2, ENST00000490685.1_1, ENST00000642985.1_1, ENST00000644180.1_1, ENST00000644986.1_1, ENST00000646089.1_1, ENST00000647206.1_1, ENST00000647455.1_1, ENST00000665764.1_1	AL160272.1, AL160272.2, TLR4	lncRNA, nonsense_mediated_decay, protein_coding	TLR4	0.77	0.53	0.34	0.53	0.89	0.63	3.79279	0.214552	0.190252	0.849111	NA
ENSG00000285085.1_2	2	2	[ENST00000428778.5_2, ENST00000486917.1_2]	chr6:32118271-32122150	-	-	6	3879	936	0	936	1	ENST00000211413.10_3, ENST00000375150.6_3, ENST00000428778.5_2, ENST00000472641.1_1, ENST00000475826.1_2, ENST00000485392.5_2, ENST00000486917.1_2, ENST00000494332.5_1, ENST00000495191.5_1, ENST00000497552.5_1, ENST00000498575.1_2	AL662884.3, AL662884.4, PRRT1	lncRNA, protein_coding, retained_intron	PRRT1	0	0.78	0.49	0	0.37	0.21	0.848672	-0.817912	-0.326982	0.743681	NA
ENSG00000285090.1_2	2	2	[ENST00000642601.1_1, ENST00000644739.1_1]	chr7:93907991-94024920	-	-	10	116929	1095	328	767	0.700457	ENST00000642601.1_1, ENST00000644739.1_1	AC002074.1	lncRNA		0.1	0	0	0	0	0
ENSG00000285091.1_2	1	1	[ENST00000644133.1_1]	chr20:57491054-57556224	-	-	5	65170	1925	1359	566	0.294026	ENST00000644133.1_1	AL109840.2	lncRNA		0.76	0.08	0.15	0.76	0.65	0.41	6.36351	0.892944	0.891792	0.372505	NA
ENSG00000285094.1_2	2	2	[ENST00000642898.1_1, ENST00000644563.1_1]	chr11:69296429-69309720	+	-	7	13291	4902	1766	3136	0.639739	ENST00000642898.1_1, ENST00000644563.1_1	LINC01488	lncRNA		0.25	0.24	0.07	0.24	0.25	0.23	4.28849	0.524167	0.479439	0.631626	NA
ENSG00000285095.1_2	1	1	[ENST00000646805.1_1]	chr18:30050250-30325530	+	-	7	275280	5012	1200	3812	0.760575	ENST00000646805.1_1, ENST00000654761.1_1, ENST00000670534.1_1	AC025887.2	lncRNA		0.07	0.18	0.03	0.09	0.1	0.16	4.05469	0.53545	0.468746	0.639252	NA
ENSG00000285100.1_2	1	1	[ENST00000643430.1_1]	chr20:36899179-36902422	+	-	1	3243	3243	1666	1577	0.486278	ENST00000643430.1_1	AL359555.2	lncRNA		0	0	0	0	0	0
ENSG00000285102.1_2	1	1	[ENST00000642573.1_1]	chr12:52669604-52671520	+	-	2	1916	323	0	323	1	ENST00000423955.6_1, ENST00000642573.1_1	AC021066.3, KRT86	protein_coding, transcribed_unprocessed_pseudogene	KRT86	0	0	0	0	0	0
ENSG00000285103.2_2	2	2	[ENST00000645861.1_1, ENST00000649931.1_1]	chr9:27529082-27543900	+	-	2	14818	9804	4047	5757	0.587209	ENST00000645861.1_1, ENST00000649931.1_1	AL451123.1	lncRNA		0	0	0.02	0.01	0	0.01	0.37535	0.287112	0.0796782	0.936493	NA
ENSG00000285108.1_2	1	1	[ENST00000646849.1_1]	chr8:130697646-130735269	-	-	8	37623	10728	2938	7790	0.726137	ENST00000646849.1_1	AC103718.1	lncRNA		0	0	0	0	0	0
ENSG00000285115.1_2	1	1	[ENST00000645617.1_1]	chr9:115822365-115822787	-	-	1	422	422	0	422	1	ENST00000645617.1_1	AL162588.1	unprocessed_pseudogene		0	0	0	0	0	0
ENSG00000285116.1_2	1	1	[ENST00000563771.2_2]	chr15:22344659-22345593	+	-	2	934	925	0	925	1	ENST00000563771.2_2, ENST00000636378.2_2	AC135068.10, OR4H6P	unprocessed_pseudogene		0	0	0	0	0	0
ENSG00000285117.1_2	1	1	[ENST00000563128.5_2]	chr15:43471990-43498679	-	-	4	26689	593	0	593	1	ENST00000441366.6_2, ENST00000540029.5_1, ENST00000563128.5_2, ENST00000565459.1_1, ENST00000567019.2_2, ENST00000570199.2_2, ENST00000622454.4_2, ENST00000648595.1_3	AC068724.3, AC068724.4, EPB42	lncRNA, protein_coding, retained_intron	EPB42	0	0	0	0	0	0
ENSG00000285122.1_3	2	2	[ENST00000597259.2_2, ENST00000598772.1_2]	chr4:89444976-89446134	+	-	2	1158	335	0	335	1	ENST00000512194.2_2, ENST00000597259.2_3, ENST00000598772.1_3	AC098582.1, PIGY-DT	lncRNA, protein_coding	HERC3	0	0	0	0	0	0
ENSG00000285128.1_2	1	1	[ENST00000644659.1_1]	chr19:45306957-45307267	+	-	1	310	310	117	193	0.622581	ENST00000644659.1_1	AC092306.1	lncRNA		0	0	0.83	0	0	0
ENSG00000285133.1_2	1	1	[ENST00000642841.1_1]	chr12:57911494-57914263	-	-	2	2769	105	0	105	1	ENST00000346473.7_2, ENST00000547303.5_2, ENST00000547526.1_1, ENST00000551116.5_2, ENST00000552740.5_2, ENST00000642841.1_1	AC022506.1, DDIT3	protein_coding	DDIT3	4.97	20.14	0	0	2.78	0	0.645233	-2.88439	-0.914273	0.360574	NA
ENSG00000285135.1_1	1	1	[ENST00000557009.4_3]	chr15:22332426-22333351	+	-	1	925	925	0	925	1	ENST00000557009.4_3, ENST00000625989.2_2, ENST00000628444.1_2, ENST00000638015.2_2, ENST00000639059.1_2	AC134980.3, AC135068.11, LINC02203, OR4Q1P	lncRNA, protein_coding, transcribed_unprocessed_pseudogene		0	0	0	0	0	0
ENSG00000285142.1_2	1	1	[ENST00000642279.1_1]	chr12:7789991-7799682	-	-	2	9691	714	91	623	0.872549	ENST00000642279.1_1	AC006927.5	unprocessed_pseudogene		0	0	0	0	0	0
ENSG00000285144.1_3	1	1	[ENST00000418004.5_3]	chr20:36888550-36932734	+	-	3	44184	507	102	405	0.798817	ENST00000262865.9_2, ENST00000418004.5_4, ENST00000451435.1_2, ENST00000479646.1_2, ENST00000642449.1_3	AL359555.3, AL359555.4, BPI	lncRNA, protein_coding	BPI	0	0.61	0	0	0.36	0	0.471556	-0.846048	-0.232277	0.816323	NA
ENSG00000285151.1_1	1	1	[ENST00000643472.1_1]	chr5:69351646-69353243	-	-	1	1597	1597	1567	30	0.0187852	ENST00000643472.1_1	AC140134.2	lncRNA		0	0.04	0	0	0	0
ENSG00000285155.1_2	2	2	[ENST00000485635.1_2, ENST00000498478.1_1]	chr2:160998491-161128399	-	-	11	129908	2183	200	1983	0.908383	ENST00000283249.7_2, ENST00000409583.5_3, ENST00000409872.1_1, ENST00000409967.6_1, ENST00000428609.6_1, ENST00000459712.1_3, ENST00000485635.1_3, ENST00000498478.1_2, ENST00000620391.4_1, ENST00000652612.1_1	AC092153.1, ITGB6, LINC02478	lncRNA, nonsense_mediated_decay, protein_coding, retained_intron	ITGB6	0	0	0	0	0	0
ENSG00000285159.1_2	1	1	[ENST00000642329.1_1]	chr6:159274619-159285534	+	-	4	10915	2687	1037	1650	0.614068	ENST00000642329.1_1	AL627422.2	lncRNA		0.23	0.11	0.14	0.09	0.06	0.09	2.21668	-0.910456	-0.61717	0.537123	NA
ENSG00000285160.1_2	1	1	[ENST00000645806.1_1]	chr13:52742088-52742456	-	-	1	368	368	0	368	1	ENST00000416599.5_1, ENST00000451298.1_1, ENST00000645806.1_1	AL139082.2, AL158066.1, MRPS31P5	lncRNA, transcribed_unprocessed_pseudogene		0	0	0.14	0	0.51	1.53	0.722121	2.89979	0.95393	0.340119	NA
ENSG00000285163.1_2	3	3	[ENST00000645383.1_1, ENST00000646214.1_1, ENST00000646986.1_1]	chr16:85958589-85982430	+	-	6	23841	2002	1035	967	0.483017	ENST00000645383.1_1, ENST00000646214.1_1, ENST00000646986.1_1	AC092723.5	lncRNA		0.11	0.09	0	0.12	0	0	0.438505	-0.835313	-0.244439	0.806891	NA
ENSG00000285165.1_2	1	1	[ENST00000644669.1_1]	chr7:50456186-50467795	-	-	5	11609	380	0	380	1	ENST00000644669.1_1	AC124014.1	lncRNA		0	0	0	0	0	0
ENSG00000285169.1_2	1	1	[ENST00000643763.1_1]	chr9:16982720-16983457	-	-	2	737	219	0	219	1	ENST00000643763.1_1	AL358117.1	lncRNA		0	0	0	0	0	0
ENSG00000285171.1_2	9	3	[ENST00000642473.1_1, ENST00000644022.1_1, ENST00000644708.1_1, ENST00000644911.1_1, ENST00000645266.1_1, ENST00000645518.1_1, ENST00000646106.1_1, ENST00000646505.1_1, ENST00000647492.1_1]	chrX:70323836-70331425	-	-	12	7589	2371	132	2239	0.944327	ENST00000276110.6_1, ENST00000374188.7_1, ENST00000374202.6_1, ENST00000374251.5_1, ENST00000438526.2_1, ENST00000456850.6_1, ENST00000464642.5_2, ENST00000466160.1_1, ENST00000473378.1_1, ENST00000482750.5_1, ENST00000483257.1_1, ENST00000487883.1_3, ENST00000512747.3_1, ENST00000642473.1_1, ENST00000644022.1_1, ENST00000644708.1_1, ENST00000644911.1_1, ENST00000645266.1_1, ENST00000645518.1_1, ENST00000646106.1_1, ENST00000646505.1_1, ENST00000647492.1_1	AL590764.2, CXorf65, IL2RG	nonsense_mediated_decay, protein_coding, retained_intron	CXorf65, IL2RG	0	0	0	0	0	0
ENSG00000285177.1_2	1	1	[ENST00000646955.1_1]	chr1:235529667-235530681	-	-	2	1014	428	271	157	0.366822	ENST00000646955.1_1	AL357556.4	lncRNA		0.49	0.38	0	0	0	0	0.332623	-1.95227	-0.482512	0.629442	NA
ENSG00000285179.1_1	1	1	[ENST00000642971.1_1]	chr1:81675518-81687761	+	-	2	12243	748	601	147	0.196524	ENST00000642971.1_1	AC093154.1	lncRNA		0	0	0	0	0	0
ENSG00000285184.2_2	3	3	[ENST00000642888.1_2, ENST00000643984.1_1, ENST00000648868.1_1]	chr1:150017635-150039758	-	-	10	22123	3267	1894	1373	0.420263	ENST00000642888.2_3, ENST00000643984.2_2, ENST00000648868.1_1	AC244033.2	lncRNA		1.11	0.69	0.96	1.2	0.76	1.16	15.5029	0.241825	0.414233	0.678704	NA
ENSG00000285188.1_2	1	1	[ENST00000355502.7_2]	chr19:18318770-18366229	-	-	19	47459	5979	1339	4640	0.776049	ENST00000262805.16_2, ENST00000355502.7_2, ENST00000447275.7_2, ENST00000539010.5_3, ENST00000593594.1_1, ENST00000594465.7_2, ENST00000594617.7_2, ENST00000595343.5_1, ENST00000596647.1_2, ENST00000597297.1_3, ENST00000597360.5_1, ENST00000597573.1_1, ENST00000598111.7_2, ENST00000599188.5_2, ENST00000599754.1_2, ENST00000600667.2_1, ENST00000610023.1_2, ENST00000643046.1_1	AC005759.1, AC008397.1, AC008397.2	lncRNA, nonsense_mediated_decay, protein_coding, retained_intron	PDE4C	0	0	0	0	0	0.05	0.399133	2.04499	0.510166	0.609935	NA
ENSG00000285190.1_1	1	1	[ENST00000644559.1_1]	chr5:86708158-86795157	+	-	5	86999	2113	948	1165	0.551349	ENST00000644559.1_1	AC018754.1	lncRNA		0	0.06	0	0	0.07	0.05	0.463443	0.70427	0.210043	0.833634	NA
ENSG00000285191.1_2	1	1	[ENST00000647344.1_1]	chr12:84541082-84548117	-	-	2	7035	538	366	172	0.319703	ENST00000647344.1_1	AC090679.2	lncRNA		0	0	0	0	0	0.49	0.269257	1.49149	0.367693	0.713102	NA
ENSG00000285201.1_2	1	1	[ENST00000646678.1_1]	chr1:84504211-84530714	+	-	2	26503	441	441	0	0	ENST00000646678.1_1	AC104454.2	lncRNA		0	0	0	0	0	0
ENSG00000285204.1_2	1	1	[ENST00000646820.1_1]	chr5:70227070-70228667	-	-	1	1597	1597	1567	30	0.0187852	ENST00000646820.1_1	AC139834.1	lncRNA		0	0.04	0	0	0	0
ENSG00000285205.2_2	1	1	[ENST00000643862.2_2]	chr14:95236607-95241195	+	-	1	4588	4588	0	4588	1	ENST00000643862.2_2	AL121612.2	lncRNA		0.07	0.08	0.28	0.08	0.1	0.14	4.22366	-0.384247	-0.342947	0.731639	NA
ENSG00000285210.1_2	3	3	[ENST00000643804.1_1, ENST00000645733.1_1, ENST00000647509.1_1]	chr1:86754386-86786394	-	-	6	32008	2885	870	2015	0.69844	ENST00000643804.1_1, ENST00000645733.1_1, ENST00000647509.1_1	AL136382.1	lncRNA		0	0	0	0	0	0.04
ENSG00000285212.1_2	1	1	[ENST00000645341.1_1]	chr6:168197326-168225825	+	-	4	28499	821	0	821	1	ENST00000645341.1_1	AL009178.3	lncRNA	AL009178.1	0.44	0.35	0.45	0	0.4	0.3	1.70049	-0.779085	-0.450655	0.652238	NA
ENSG00000285215.2_3	2	2	[ENST00000642174.1_1, ENST00000649989.1_1]	chr1:144276390-144290330	-	-	9	13940	1420	0	1420	1	ENST00000642174.1_1, ENST00000649989.1_1	AC241377.4	lncRNA, transcribed_unprocessed_pseudogene		0	0	0	0	0	0
ENSG00000285216.1_1	1	1	[ENST00000644718.1_1]	chr6:8158394-8760680	+	-	9	602286	866	454	412	0.475751	ENST00000439891.3_3, ENST00000642149.1_1, ENST00000642163.1_2, ENST00000642168.1_1, ENST00000642340.1_1, ENST00000642345.1_1, ENST00000642357.1_1, ENST00000642458.1_1, ENST00000642534.1_1, ENST00000642622.1_2, ENST00000642665.1_1, ENST00000642760.1_1, ENST00000642798.1_1, ENST00000643036.1_1, ENST00000643058.1_2, ENST00000643083.1_1, ENST00000643126.1_2, ENST00000643136.1_2, ENST00000643201.1_2, ENST00000643259.1_2, ENST00000643311.1_2, ENST00000643414.1_1, ENST00000643415.1_1, ENST00000643431.1_1, ENST00000643473.1_1, ENST00000643545.1_1, ENST00000643571.1_1, ENST00000643735.1_1, ENST00000643749.1_2, ENST00000643788.1_2, ENST00000643889.1_1, ENST00000643953.1_1, ENST00000643985.1_2, ENST00000644038.1_1, ENST00000644111.1_2, ENST00000644216.1_2, ENST00000644248.1_1, ENST00000644310.1_2, ENST00000644363.1_1, ENST00000644441.1_1, ENST00000644605.1_2, ENST00000644610.1_1, ENST00000644654.1_1, ENST00000644718.1_1, ENST00000644800.1_1, ENST00000644837.1_2, ENST00000644892.1_1, ENST00000645017.1_1, ENST00000645047.1_1, ENST00000645087.1_1, ENST00000645321.1_1, ENST00000645322.1_1, ENST00000645344.1_2, ENST00000645365.1_2, ENST00000645379.1_2, ENST00000645464.1_1, ENST00000645474.1_1, ENST00000645486.1_1, ENST00000645747.1_2, ENST00000645750.1_1, ENST00000645758.1_1, ENST00000645863.1_1, ENST00000645925.1_1, ENST00000645970.1_1, ENST00000645976.1_1, ENST00000646007.1_2, ENST00000646043.1_1, ENST00000646073.1_1, ENST00000646231.1_2, ENST00000646294.1_1, ENST00000646295.1_1, ENST00000646377.1_1, ENST00000646387.1_1, ENST00000646403.1_1, ENST00000646431.1_2, ENST00000646488.1_1, ENST00000646490.1_1, ENST00000646521.1_2, ENST00000646706.1_1, ENST00000646718.1_1, ENST00000646749.1_1, ENST00000646758.1_2, ENST00000646774.1_1, ENST00000646792.1_1, ENST00000646868.1_2, ENST00000646876.1_1, ENST00000646981.1_1, ENST00000646996.1_2, ENST00000647039.1_2, ENST00000647052.1_1, ENST00000647135.1_1, ENST00000647306.1_1, ENST00000647315.1_1, ENST00000647365.1_2, ENST00000647466.1_2	AL355499.1, AL355499.2, HULC	lncRNA		0	0	0	0	0	0
ENSG00000285218.1_3	2	2	[ENST00000471373.5_2, ENST00000486975.1_2]	chr3:170136655-170578169	+	-	7	441514	1545	556	989	0.640129	ENST00000064724.7_2, ENST00000468358.5_2, ENST00000471373.5_2, ENST00000477531.3_2, ENST00000480067.1_3, ENST00000486429.1_1, ENST00000486975.1_2, ENST00000489485.5_2, ENST00000643053.1_1, ENST00000643719.1_1, ENST00000644993.1_1	AC026316.4, CLDN11, SLC7A14-AS1	lncRNA, protein_coding, retained_intron	CLDN11	0	0	0	0	0	0
ENSG00000285219.1_2	113	71	[ENST00000429060.2_2, ENST00000503668.2_2, ENST00000642163.1_1, ENST00000642168.1_1, ENST00000642340.1_1, ENST00000642345.1_1, ENST00000642357.1_1, ENST00000642458.1_1, ENST00000642534.1_1, ENST00000642622.1_1, ENST00000642665.1_1, ENST00000642666.1_1, ENST00000642760.1_1, ENST00000642798.1_1, ENST00000642859.1_1, ENST00000642877.1_1, ENST00000643036.1_1, ENST00000643058.1_1, ENST00000643083.1_1, ENST00000643126.1_1, ENST00000643136.1_1, ENST00000643141.1_1, ENST00000643201.1_1, ENST00000643259.1_1, ENST00000643311.1_1, ENST00000643404.1_1, ENST00000643414.1_1, ENST00000643415.1_1, ENST00000643431.1_1, ENST00000643473.1_1, ENST00000643526.1_1, ENST00000643545.1_1, ENST00000643571.1_1, ENST00000643635.1_1, ENST00000643761.1_1, ENST00000643788.1_1, ENST00000643832.1_1, ENST00000643889.1_1, ENST00000643938.1_1, ENST00000643953.1_1, ENST00000643985.1_1, ENST00000644038.1_1, ENST00000644070.1_1, ENST00000644111.1_1, ENST00000644213.1_1, ENST00000644248.1_1, ENST00000644363.1_1, ENST00000644364.1_1, ENST00000644441.1_1, ENST00000644605.1_1, ENST00000644610.1_1, ENST00000644654.1_1, ENST00000644778.1_1, ENST00000644800.1_1, ENST00000644837.1_1, ENST00000644892.1_1, ENST00000645017.1_1, ENST00000645047.1_1, ENST00000645087.1_1, ENST00000645321.1_1, ENST00000645322.1_1, ENST00000645344.1_1, ENST00000645365.1_1, ENST00000645379.1_1, ENST00000645464.1_1, ENST00000645474.1_1, ENST00000645486.1_1, ENST00000645611.1_1, ENST00000645715.1_1, ENST00000645747.1_1, ENST00000645750.1_1, ENST00000645758.1_1, ENST00000645796.1_1, ENST00000645808.1_1, ENST00000645820.1_1, ENST00000645863.1_1, ENST00000645925.1_1, ENST00000645940.1_1, ENST00000645970.1_1, ENST00000645976.1_1, ENST00000646007.1_1, ENST00000646043.1_1, ENST00000646073.1_1, ENST00000646231.1_1, ENST00000646294.1_1, ENST00000646295.1_1, ENST00000646377.1_1, ENST00000646403.1_1, ENST00000646406.1_1, ENST00000646431.1_1, ENST00000646488.1_1, ENST00000646490.1_1, ENST00000646521.1_1, ENST00000646706.1_1, ENST00000646718.1_1, ENST00000646741.1_1, ENST00000646749.1_1, ENST00000646758.1_1, ENST00000646774.1_1, ENST00000646784.1_1, ENST00000646792.1_1, ENST00000646868.1_1, ENST00000646876.1_1, ENST00000646981.1_1, ENST00000646996.1_1, ENST00000647039.1_1, ENST00000647052.1_1, ENST00000647135.1_1, ENST00000647156.1_1, ENST00000647175.1_1, ENST00000647306.1_1, ENST00000647365.1_1, ENST00000647466.1_1]	chr6:8435800-9294366	+	-	78	858566	48393	17291	31102	0.642696	ENST00000429060.2_2, ENST00000503668.2_2, ENST00000642163.1_2, ENST00000642168.1_1, ENST00000642340.1_1, ENST00000642345.1_1, ENST00000642357.1_1, ENST00000642458.1_1, ENST00000642534.1_1, ENST00000642622.1_2, ENST00000642665.1_1, ENST00000642666.1_1, ENST00000642760.1_1, ENST00000642798.1_1, ENST00000642859.1_1, ENST00000642877.1_1, ENST00000643036.1_1, ENST00000643058.1_2, ENST00000643083.1_1, ENST00000643126.1_2, ENST00000643136.1_2, ENST00000643141.1_1, ENST00000643201.1_2, ENST00000643259.1_2, ENST00000643311.1_2, ENST00000643404.1_1, ENST00000643414.1_1, ENST00000643415.1_1, ENST00000643431.1_1, ENST00000643473.1_1, ENST00000643526.1_1, ENST00000643545.1_1, ENST00000643571.1_1, ENST00000643635.1_1, ENST00000643761.1_1, ENST00000643788.1_2, ENST00000643832.1_2, ENST00000643889.1_1, ENST00000643938.1_1, ENST00000643953.1_1, ENST00000643985.1_2, ENST00000644038.1_1, ENST00000644070.1_2, ENST00000644111.1_2, ENST00000644213.2_2, ENST00000644248.1_1, ENST00000644363.1_1, ENST00000644364.1_2, ENST00000644441.1_1, ENST00000644605.1_2, ENST00000644610.1_1, ENST00000644654.1_1, ENST00000644718.1_1, ENST00000644778.1_1, ENST00000644800.1_1, ENST00000644837.1_2, ENST00000644892.1_1, ENST00000645017.1_1, ENST00000645047.1_1, ENST00000645087.1_1, ENST00000645321.1_1, ENST00000645322.1_1, ENST00000645344.1_2, ENST00000645365.1_2, ENST00000645379.1_2, ENST00000645464.1_1, ENST00000645474.1_1, ENST00000645486.1_1, ENST00000645611.1_1, ENST00000645715.1_1, ENST00000645747.1_2, ENST00000645750.1_1, ENST00000645758.1_1, ENST00000645796.1_1, ENST00000645808.1_2, ENST00000645820.1_1, ENST00000645863.1_1, ENST00000645925.1_1, ENST00000645940.1_1, ENST00000645970.1_1, ENST00000645976.1_1, ENST00000646007.1_2, ENST00000646043.1_1, ENST00000646073.1_1, ENST00000646231.1_2, ENST00000646294.1_1, ENST00000646295.1_1, ENST00000646377.1_1, ENST00000646403.1_1, ENST00000646406.1_1, ENST00000646431.1_2, ENST00000646488.1_1, ENST00000646490.1_1, ENST00000646521.1_2, ENST00000646706.1_1, ENST00000646718.1_1, ENST00000646741.1_1, ENST00000646749.1_1, ENST00000646758.1_2, ENST00000646774.1_1, ENST00000646784.1_2, ENST00000646792.1_1, ENST00000646868.1_2, ENST00000646876.1_1, ENST00000646981.1_1, ENST00000646996.1_2, ENST00000647039.1_2, ENST00000647052.1_1, ENST00000647135.1_1, ENST00000647156.1_2, ENST00000647175.1_1, ENST00000647306.1_1, ENST00000647365.1_2, ENST00000647466.1_2, ENST00000665267.1_1, ENST00000665625.1_1	AL355499.2, HULC	lncRNA		0.81	2.3	0.96	1.52	1.52	1.41	14.5289	0.196285	0.310655	0.756063	NA
ENSG00000285220.1_2	1	1	[ENST00000647474.1_1]	chr17:10633093-10784212	+	-	6	151119	1001	232	769	0.768232	ENST00000579114.5_1, ENST00000580899.1_1, ENST00000581366.5_1, ENST00000581910.5_1, ENST00000583012.1_1, ENST00000583115.5_1, ENST00000583343.6_2, ENST00000584714.5_1, ENST00000585243.1_2, ENST00000645807.1_1, ENST00000647474.1_1	AC015908.2, AC015908.7, TMEM220-AS1	lncRNA		0	0	0	0	0	0
ENSG00000285228.1_2	1	1	[ENST00000645823.1_1]	chr13:25186103-25188121	+	-	2	2018	313	0	313	1	ENST00000645823.1_1	AL359538.2	unitary_pseudogene		0	0	0	0	0	0
ENSG00000285230.1_2	5	5	[ENST00000419662.2_1, ENST00000432859.1_3, ENST00000440595.5_1, ENST00000618285.2_2, ENST00000645622.1_1]	chr20:32568492-32582163	-	-	4	13671	8836	4220	4616	0.522408	ENST00000419662.2_1, ENST00000432859.1_3, ENST00000440595.5_1, ENST00000618285.2_2, ENST00000645622.1_2, ENST00000663279.1_1, ENST00000668968.1_1, ENST00000669769.1_1	RALY-AS1	lncRNA		5.94	3.42	3.32	4.37	5.67	4.9	55.3725	0.293216	0.871228	0.38363	0.820596
ENSG00000285231.1_2	1	1	[ENST00000646438.1_1]	chr11:59646281-59663954	+	-	5	17673	850	0	850	1	ENST00000646438.1_1	OOSP3	protein_coding		0	0	0	0	0	0
ENSG00000285237.1_3	1	1	[ENST00000642833.1_1]	chr8:10332298-10332555	-	-	1	257	257	0	257	1	ENST00000642833.1_1	AC104964.5	unprocessed_pseudogene		0	0	0	0	0	0
ENSG00000285238.2_3	2	2	[ENST00000644480.2_3, ENST00000646322.1_1]	chr12:6666051-6716533	-	-	55	50482	8514	118	8396	0.98614	ENST00000322166.9_3, ENST00000357008.7_3, ENST00000382421.7_2, ENST00000399466.6_3, ENST00000400580.2_1, ENST00000430771.2_1, ENST00000535717.2_2, ENST00000536124.5_2, ENST00000536506.5_1, ENST00000537442.5_3, ENST00000537634.2_2, ENST00000537708.1_1, ENST00000538420.5_1, ENST00000538697.1_1, ENST00000540228.1_1, ENST00000540960.2_2, ENST00000541778.5_3, ENST00000542015.1_1, ENST00000542867.5_2, ENST00000542919.1_1, ENST00000542944.5_2, ENST00000544040.6_2, ENST00000544484.6_2, ENST00000544630.1_1, ENST00000545083.1_1, ENST00000545200.5_2, ENST00000545492.5_1, ENST00000545584.2_2, ENST00000545915.5_1, ENST00000545942.6_2, ENST00000546053.1_1, ENST00000617555.4_1, ENST00000620535.4_2, ENST00000642594.1_1, ENST00000642637.1_1, ENST00000642686.1_1, ENST00000642810.1_1, ENST00000642860.1_1, ENST00000642879.1_1, ENST00000642893.1_1, ENST00000643335.1_1, ENST00000643367.1_1, ENST00000643538.1_1, ENST00000643815.1_2, ENST00000644077.1_2, ENST00000644132.1_2, ENST00000644137.1_1, ENST00000644289.1_1, ENST00000644352.1_1, ENST00000644356.1_1, ENST00000644480.2_4, ENST00000644652.1_2, ENST00000644801.1_1, ENST00000645005.1_1, ENST00000645022.1_1, ENST00000645095.1_1, ENST00000645143.1_1, ENST00000645199.1_1, ENST00000645265.1_2, ENST00000645645.1_1, ENST00000645717.1_1, ENST00000645991.1_1, ENST00000646070.1_1, ENST00000646145.1_1, ENST00000646268.1_1, ENST00000646322.1_1, ENST00000646360.1_1, ENST00000646366.1_1, ENST00000646462.1_2, ENST00000646608.1_1, ENST00000646609.1_1, ENST00000646787.1_1, ENST00000646806.1_1, ENST00000647112.1_1, ENST00000647333.1_1, ENST00000647394.1_1, ENST00000647426.1_1, ENST00000647483.1_1, ENST00000647535.1_1	AC006064.6, CHD4, NOP2	lncRNA, nonsense_mediated_decay, protein_coding, retained_intron	NOP2, CHD4	0.45	2.57	2.26	2.36	0.55	3.43	58.6926	0.321828	0.334579	0.737943	0.953178
ENSG00000285239.1_2	1	1	[ENST00000646129.1_1]	chr1:207882368-207884853	-	-	3	2485	556	266	290	0.521583	ENST00000646129.1_1	AL137789.2	lncRNA		0.7	0	0	0.29	0	0	0.535751	-1.14697	-0.330121	0.741308	NA
ENSG00000285244.1_2	1	1	[ENST00000643333.1_1]	chr6:36645385-36646336	-	-	1	951	951	195	756	0.794953	ENST00000643333.1_1	DINOL	lncRNA		0	0	0.19	0	0	0
ENSG00000285245.1_2	1	1	[ENST00000647146.1_1]	chr9:135973507-136039301	-	-	23	65794	3705	0	3705	1	ENST00000372036.4_2, ENST00000372038.7_1, ENST00000372040.9_5, ENST00000372043.7_1, ENST00000372047.7_1, ENST00000372050.8_2, ENST00000372062.8_2, ENST00000393157.8_2, ENST00000393160.7_1, ENST00000424572.1_5, ENST00000460587.1_2, ENST00000469972.5_1, ENST00000470431.5_2, ENST00000471109.1_1, ENST00000472281.5_1, ENST00000477660.1_2, ENST00000482648.5_1, ENST00000487864.1_2, ENST00000493067.5_1, ENST00000493438.5_2, ENST00000495621.1_1, ENST00000498797.1_1, ENST00000540636.6_4, ENST00000642916.1_1, ENST00000644196.1_1, ENST00000645973.1_1, ENST00000646215.1_1, ENST00000647146.1_1	AL162417.1, GBGT1, RALGDS	lncRNA, nonsense_mediated_decay, protein_coding, retained_intron	RALGDS, GBGT1	0	0	0	0	0	0
ENSG00000285253.1_2	1	1	[ENST00000559000.6_2]	chr15:56944685-57210769	-	-	24	266084	5049	515	4534	0.898	ENST00000267807.11_2, ENST00000558002.5_2, ENST00000558067.5_2, ENST00000558320.5_2, ENST00000559000.6_2, ENST00000559237.5_2, ENST00000559352.1_2, ENST00000559920.5_3, ENST00000560002.5_2, ENST00000560121.1_1, ENST00000560587.1_1, ENST00000561122.1_2, ENST00000561126.1_1, ENST00000648603.1_2	AC090517.4, AC090517.5, ZNF280D	lncRNA, nonsense_mediated_decay, protein_coding, retained_intron	ZNF280D	0	0.31	0	0	0.32	0.26	5.38821	0.960666	0.321224	0.748041	NA
ENSG00000285254.1_2	1	1	[ENST00000642887.1_1]	chr10:22764383-22766955	-	-	1	2572	2572	0	2572	1	ENST00000642887.1_1	AL513128.2	lncRNA		0	0	0	0	0	0
ENSG00000285257.1_2	1	1	[ENST00000643709.1_1]	chr10:88973892-88975930	-	-	2	2038	323	0	323	1	ENST00000643709.1_1	AL157893.1	unprocessed_pseudogene		0.73	0	0	1.7	0	1	0.939082	1.99646	0.775103	0.438279	NA
ENSG00000285258.1_2	3	2	[ENST00000295900.10_2, ENST00000474112.5_2, ENST00000474513.6_2]	chr3:63850232-63989138	+	-	14	138906	7478	98	7380	0.986895	ENST00000295900.10_2, ENST00000466529.1_1, ENST00000472569.1_1, ENST00000474112.5_2, ENST00000474513.6_2, ENST00000475897.1_1, ENST00000477516.1_1, ENST00000484332.1_2, ENST00000484668.1_1, ENST00000487717.5_2, ENST00000488239.1_1, ENST00000522345.2_2, ENST00000538065.5_2, ENST00000642539.1_1, ENST00000643453.1_1, ENST00000643464.1_2, ENST00000646942.1_1, ENST00000647117.1_1, ENST00000650280.1_2	AC104162.2, ATXN7	lncRNA, protein_coding, retained_intron	ATXN7	1.95	3.49	3.69	5.47	5.15	2.35	117.91	0.559389	1.76529	0.0775145	0.484734
ENSG00000285268.1_2	1	1	[ENST00000644482.1_1]	chr1:717316-717430	+	-	1	114	114	0	114	1	ENST00000434264.6_1, ENST00000457084.1_2, ENST00000589899.5_1, ENST00000609830.1_2, ENST00000644482.1_1	AL669831.5, AL669831.7	lncRNA, transcribed_processed_pseudogene		0	0	0	0	0	0
ENSG00000285269.2_2	3	3	[ENST00000463517.2_2, ENST00000464104.6_2, ENST00000643789.1_1]	chr9:98997612-99114340	-	-	24	116728	4087	1023	3064	0.749694	ENST00000253270.13_3, ENST00000375257.2_2, ENST00000375259.9_2, ENST00000375262.4_2, ENST00000375263.8_3, ENST00000463517.2_2, ENST00000464104.6_2, ENST00000467499.6_2, ENST00000482643.2_2, ENST00000484816.2_2, ENST00000490599.2_2, ENST00000494814.6_2, ENST00000643789.1_1, ENST00000648146.1_1, ENST00000648332.1_1, ENST00000648799.1_1, ENST00000650005.1_1, ENST00000650065.1_1, ENST00000650386.1_1	AL160269.1, HSD17B3, SLC35D2	lncRNA, nonsense_mediated_decay, protein_coding	SLC35D2, HSD17B3	0	0	0	0	0.11	0	0.293295	1.52492	0.377411	0.705868	NA
ENSG00000285278.1_2	1	1	[ENST00000645232.1_1]	chr6:10404734-10408161	+	-	1	3427	3427	0	3427	1	ENST00000645232.1_1	AL138885.3	lncRNA		0.38	0.46	0.33	0.46	0.34	0.31	9.38465	-0.0179893	-0.0248349	0.980187	NA
ENSG00000285280.1_2	13	12	[ENST00000434300.2_2, ENST00000451690.1_2, ENST00000642855.1_1, ENST00000643151.1_1, ENST00000644058.1_1, ENST00000644134.1_1, ENST00000644436.1_1, ENST00000644504.1_1, ENST00000645822.1_1, ENST00000646471.1_1, ENST00000646606.1_1, ENST00000646999.1_1, ENST00000647436.1_1]	chr1:192136915-192926843	-	-	40	789928	9963	2827	7136	0.71625	ENST00000434300.2_2, ENST00000451690.1_2, ENST00000642855.1_1, ENST00000643151.1_1, ENST00000644058.1_1, ENST00000644134.1_1, ENST00000644436.1_1, ENST00000644504.1_2, ENST00000645822.1_1, ENST00000646471.1_1, ENST00000646606.1_1, ENST00000646999.1_1, ENST00000647436.1_1, ENST00000655304.1_1, ENST00000657453.1_1	AL390957.1	lncRNA		0	0.12	0	0.08	0	0.07	0.187894	0.669735	0.165667	0.868419	NA
ENSG00000285283.1_2	2	2	[ENST00000530348.5_2, ENST00000532942.5_2]	chr11:31833938-32126211	+	-	7	292273	1298	0	1298	1	ENST00000054950.3_2, ENST00000506388.2_2, ENST00000527337.1_1, ENST00000528630.1_1, ENST00000530348.5_2, ENST00000531345.1_1, ENST00000532474.5_1, ENST00000532721.1_2, ENST00000532942.5_2, ENST00000533898.5_1, ENST00000642237.1_1, ENST00000642614.1_1, ENST00000642818.1_1, ENST00000643436.1_1, ENST00000643671.1_1, ENST00000643931.1_1, ENST00000644607.1_1, ENST00000645848.1_1, ENST00000645942.1_1, ENST00000646221.1_1, ENST00000646959.1_1	AL035078.4, PAUPAR, RCN1	lncRNA, nonsense_mediated_decay, protein_coding, retained_intron	RCN1	1.84	3.13	8.28	0.32	2.65	4.32	18.1827	-0.780673	-1.02214	0.306715	NA
ENSG00000285287.1_2	1	1	[ENST00000644453.1_1]	chr9:134246319-134247901	+	-	2	1582	653	0	653	1	ENST00000644453.1_1	AL354855.1	unprocessed_pseudogene		0	0	0	0	0	0
ENSG00000285292.1_3	1	1	[ENST00000222388.6_2]	chr7:150904922-150924252	-	-	16	19330	2185	0	2185	1	ENST00000222388.6_2, ENST00000287844.7_3, ENST00000441774.1_2, ENST00000468073.5_2, ENST00000473874.1_1, ENST00000644661.1_1	ABCF2, AC021097.2	lncRNA, protein_coding	ABCF2	56.45	59.26	51.59	46.32	53.78	51.49	819.608	-0.0891438	-0.811952	0.416819	0.838865
ENSG00000285300.1_3	1	1	[ENST00000646051.1_1]	chr10:72686811-72837567	+	-	5	150756	2199	826	1373	0.624375	ENST00000646051.1_1	AC073176.2	lncRNA		0	0	0	0	0	0
ENSG00000285303.1_2	1	1	[ENST00000646987.1_1]	chr16:20732315-20733603	-	-	1	1288	1288	0	1288	1	ENST00000636554.1_1, ENST00000646987.1_1	AC004381.3, THUMPD1	nonsense_mediated_decay, transcribed_unprocessed_pseudogene		0	0	0	0	0	0
ENSG00000285304.1_2	1	1	[ENST00000451997.6_2]	chr22:38035699-38062939	+	-	17	27240	3123	0	3123	1	ENST00000215904.7_2, ENST00000403251.1_1, ENST00000417536.5_1, ENST00000451997.6_2, ENST00000459646.1_1, ENST00000466097.1_1, ENST00000469947.5_1, ENST00000471650.5_1, ENST00000495174.5_1, ENST00000643339.1_1, ENST00000644149.1_1, ENST00000649107.1_1, ENST00000649765.1_2	PDXP, SH3BP1, Z83844.3	lncRNA, non_stop_decay, nonsense_mediated_decay, protein_coding, retained_intron	SH3BP1, PDXP	1.64	1.43	0.83	1.54	0.62	0.65	24.9082	-0.401337	-0.775718	0.437915	NA
ENSG00000285314.1_2	1	1	[ENST00000479606.5_2]	chr22:21333750-21352410	+	-	22	18660	3442	0	3442	1	ENST00000399163.6_1, ENST00000399167.6_1, ENST00000405089.5_2, ENST00000414985.5_2, ENST00000415354.6_2, ENST00000415817.2_2, ENST00000439171.5_2, ENST00000440238.3_1, ENST00000443265.5_2, ENST00000452988.5_2, ENST00000461510.1_1, ENST00000463909.1_2, ENST00000465606.5_1, ENST00000479606.5_2, ENST00000480895.1_2, ENST00000483107.5_1, ENST00000486003.1_1, ENST00000491432.5_2, ENST00000492480.1_2, ENST00000493460.2_2, ENST00000495142.6_2, ENST00000497716.5_2, ENST00000498649.1_1, ENST00000642151.1_1, ENST00000643578.1_1, ENST00000643710.1_1, ENST00000644435.1_1, ENST00000645935.1_1, ENST00000646124.2_2, ENST00000646506.1_1	AC002470.2, AIFM3, LZTR1	lncRNA, nonsense_mediated_decay, protein_coding, retained_intron	AIFM3, LZTR1	0	0	0	0	0	0
ENSG00000285323.1_2	1	1	[ENST00000642574.1_1]	chr13:52744121-52745383	-	-	2	1262	161	0	161	1	ENST00000416599.5_1, ENST00000451298.1_1, ENST00000607588.1_1, ENST00000642574.1_1	AL158066.1, AL158066.2, MRPS31P5	lncRNA, transcribed_unprocessed_pseudogene		0	0	0	0	0	0
ENSG00000285325.1_2	1	1	[ENST00000643511.1_1]	chr1:85251109-85252397	+	-	2	1288	1172	328	844	0.720136	ENST00000643511.1_1	AC104169.1	lncRNA		0	0	0	0	0	0
ENSG00000285329.1_2	2	2	[ENST00000575785.2_2, ENST00000576906.1_1]	chr16:3415098-3529550	+	-	6	114452	1270	0	1270	1	ENST00000268655.5_2, ENST00000344823.9_1, ENST00000360862.9_2, ENST00000407558.9_3, ENST00000414063.6_1, ENST00000421765.7_2, ENST00000424546.6_2, ENST00000570372.5_2, ENST00000570819.5_2, ENST00000571107.5_1, ENST00000571696.6_2, ENST00000571936.5_1, ENST00000572131.5_1, ENST00000572169.6_4, ENST00000572544.1_2, ENST00000572584.2_2, ENST00000572739.5_1, ENST00000572757.5_2, ENST00000572942.5_2, ENST00000573201.6_3, ENST00000573345.5_1, ENST00000573580.5_3, ENST00000573593.5_1, ENST00000573617.1_1, ENST00000574256.1_2, ENST00000574328.5_2, ENST00000574762.1_2, ENST00000574950.5_2, ENST00000575042.1_1, ENST00000575076.5_1, ENST00000575733.5_1, ENST00000575752.5_1, ENST00000575785.2_3, ENST00000575936.5_2, ENST00000576787.5_1, ENST00000576906.1_1, ENST00000576916.5_2, ENST00000577013.6_3, ENST00000615865.1_2, ENST00000618352.1_1, ENST00000648681.1_1, ENST00000649205.1_2, ENST00000649360.1_2	AC025283.2, AC025283.3, NAA60, ZNF174	lncRNA, nonsense_mediated_decay, protein_coding, retained_intron	NAA60, ZNF174	0.76	0	0	0	0	0	0.436193	-2.41671	-0.600594	0.54811	NA
ENSG00000285330.1_2	1	1	[ENST00000645635.1_1]	chr4:110635071-110723155	-	-	15	88084	2385	0	2385	1	ENST00000243501.10_2, ENST00000394634.6_2, ENST00000394635.7_2, ENST00000502283.1_1, ENST00000502772.1_1, ENST00000504853.3_1, ENST00000507961.1_1, ENST00000510800.1_1, ENST00000512148.5_2, ENST00000515512.1_1, ENST00000618244.4_1, ENST00000643384.1_1, ENST00000645635.1_1	AC126283.2, CFI, PLA2G12A	lncRNA, nonsense_mediated_decay, protein_coding, retained_intron	PLA2G12A, CFI	0	0	0	0	0	0
ENSG00000285331.2_2	4	4	[ENST00000559920.5_2, ENST00000560587.1_1, ENST00000561122.1_2, ENST00000648603.1_1]	chr15:57087657-57210697	-	-	10	123040	6467	3042	3425	0.529612	ENST00000559000.6_2, ENST00000559920.5_3, ENST00000560587.1_1, ENST00000561122.1_2, ENST00000648603.1_2	AC090517.4, AC090517.5	lncRNA, protein_coding	ZNF280D	2.41	1.45	1.09	1.3	1.75	1.26	17.2462	-0.137603	-0.243991	0.807238	NA
ENSG00000285336.1_2	2	2	[ENST00000485055.5_2, ENST00000495817.1_2]	chr3:180425376-180588793	-	-	15	163417	3101	895	2206	0.711383	ENST00000471307.6_6, ENST00000485055.5_2, ENST00000495817.1_2, ENST00000651576.1_1	AC108734.4, CCDC39	lncRNA	CCDC39	0	0	0	0	0	0
ENSG00000285338.1_2	1	1	[ENST00000532191.2_2]	chr11:6632113-6637825	-	-	9	5712	1349	0	1349	1	ENST00000299424.9_2, ENST00000299427.12_4, ENST00000436873.7_2, ENST00000524611.2_2, ENST00000524903.2_2, ENST00000524924.2_2, ENST00000527248.2_3, ENST00000528807.2_2, ENST00000530040.2_2, ENST00000531760.1_1, ENST00000532191.2_2, ENST00000532344.1_1, ENST00000533371.6_2, ENST00000616342.1_1, ENST00000642892.1_1, ENST00000643342.1_1, ENST00000643439.1_1, ENST00000643479.1_1, ENST00000643516.1_1, ENST00000644218.1_1, ENST00000644683.1_1, ENST00000644810.1_1, ENST00000644831.1_1, ENST00000644933.1_1, ENST00000645285.1_1, ENST00000645331.1_1, ENST00000645620.1_1, ENST00000646691.1_1, ENST00000646777.1_1, ENST00000647016.1_1, ENST00000647152.1_1, ENST00000647209.1_1, ENST00000647346.1_1	AC091564.7, TAF10, TPP1	lncRNA, nonsense_mediated_decay, protein_coding, retained_intron	TAF10, TPP1	0	0	1.49	0	0	0	2.3821	-4.77652	-2.06569	0.0388579	NA
ENSG00000285347.1_2	2	2	[ENST00000451435.1_2, ENST00000479646.1_2]	chr20:36888576-36922294	+	-	4	33718	3089	913	2176	0.704435	ENST00000418004.5_4, ENST00000451435.1_2, ENST00000479646.1_2	AL359555.3, AL359555.4	lncRNA	BPI	0	0	0	0	0	0
ENSG00000285354.1_2	1	1	[ENST00000643867.1_1]	chr2:16475712-16483558	-	-	6	7846	720	373	347	0.481944	ENST00000643867.1_1	AC010745.5	lncRNA		0	0	0	0	0	0
ENSG00000285361.1_2	1	1	[ENST00000644783.1_1]	chr1:84942721-84944840	+	-	2	2119	1318	797	521	0.395296	ENST00000644783.1_1	AL844170.1	lncRNA		0	0	0	0	0	0
ENSG00000285366.1_2	1	1	[ENST00000644562.1_1]	chr5:142326133-142326670	-	-	1	537	537	0	537	1	ENST00000644562.1_1	AC008533.1	TEC		0	0	0	0	0	0
ENSG00000285367.1_2	5	5	[ENST00000642450.1_1, ENST00000642667.1_1, ENST00000643626.1_1, ENST00000644069.1_1, ENST00000644192.1_1]	chr16:51184680-51476430	+	-	19	291750	8149	2552	5597	0.686833	ENST00000642450.1_1, ENST00000642667.1_1, ENST00000643626.1_1, ENST00000644069.1_1, ENST00000644192.1_1	AC087564.1	lncRNA		0.06	0.13	0	0	0.08	0.08	0.83442	0.301259	0.121532	0.903269	NA
ENSG00000285370.1_2	1	1	[ENST00000644228.1_1]	chr9:115849596-115850018	-	-	1	422	422	0	422	1	ENST00000644228.1_1	AL449105.5	unprocessed_pseudogene		0	0	0	0	0	0
ENSG00000285373.1_2	2	2	[ENST00000459712.1_2, ENST00000477514.1_1]	chr2:161114228-161128391	-	-	3	14163	614	0	614	1	ENST00000459712.1_3, ENST00000477514.1_1, ENST00000485635.1_3, ENST00000655410.1_1, ENST00000664835.1_1	AC092153.1, LINC02478	lncRNA	ITGB6	0	0	0	0	0	0
ENSG00000285374.1_2	1	1	[ENST00000644179.1_1]	chr1:85072781-85076380	+	-	3	3599	1060	1060	0	0	ENST00000644179.1_1	AL359762.2	lncRNA		0	0	0	0	0	0.11
ENSG00000285382.1_2	4	2	[ENST00000642484.1_1, ENST00000642630.1_1, ENST00000645058.1_1, ENST00000646357.1_1]	chr20:31219984-31331373	-	-	13	111389	4707	2844	1863	0.395794	ENST00000278980.10_1, ENST00000360785.5_3, ENST00000446419.6_1, ENST00000474815.2_1, ENST00000608990.5_3, ENST00000610160.1_1, ENST00000642484.1_1, ENST00000642630.1_1, ENST00000645058.1_1, ENST00000646357.1_1	C20orf203, COMMD7, FO393400.1	nonsense_mediated_decay, protein_coding	COMMD7	0.12	0.18	0.09	0.1	0.04	0.07	2.38254	-0.826299	-0.579668	0.562139	NA
ENSG00000285385.1_2	1	1	[ENST00000513325.5_2]	chr4:89444960-89570998	+	-	5	126038	582	58	524	0.900344	ENST00000264345.7_2, ENST00000402738.6_4, ENST00000407637.5_3, ENST00000422770.5_2, ENST00000426683.5_2, ENST00000431413.5_2, ENST00000452979.5_2, ENST00000512194.2_2, ENST00000597259.2_3, ENST00000598772.1_3	AC098582.1, HERC3, PIGY-DT	lncRNA, protein_coding	HERC3	0	0	0	0	0	0
ENSG00000285399.2_2	5	3	[ENST00000642539.1_1, ENST00000643464.1_1, ENST00000646942.1_1, ENST00000647117.1_1, ENST00000650280.1_1]	chr3:63848830-63891514	+	-	9	42684	5642	3370	2272	0.402694	ENST00000295900.10_2, ENST00000474112.5_2, ENST00000474513.6_2, ENST00000538065.5_2, ENST00000642539.1_1, ENST00000643464.1_2, ENST00000646942.1_1, ENST00000647117.1_1, ENST00000650280.1_2	AC104162.2, ATXN7	lncRNA, protein_coding	ATXN7	10.74	4.87	4.62	6.04	5.84	6.64	69.8446	-0.0373051	-0.110033	0.912383	0.987363
ENSG00000285401.1_2	1	1	[ENST00000646843.1_1]	chr6:76453990-76454556	+	-	1	566	566	0	566	1	ENST00000646843.1_1	AL109897.1	processed_pseudogene		0	0	0	0	0	0
ENSG00000285404.1_2	1	1	[ENST00000646701.1_1]	chr22:32150884-32352230	+	-	21	201346	1914	0	1914	1	ENST00000248975.6_2, ENST00000382111.6_3, ENST00000382112.8_4, ENST00000397492.1_1, ENST00000400242.8_2, ENST00000400246.7_3, ENST00000400248.7_4, ENST00000400249.7_3, ENST00000420430.1_2, ENST00000433147.2_2, ENST00000437411.6_2, ENST00000443669.5_1, ENST00000448753.6_4, ENST00000456178.6_2, ENST00000458532.2_4, ENST00000469969.2_2, ENST00000469974.6_4, ENST00000471374.1_1, ENST00000473802.1_4, ENST00000479649.1_1, ENST00000535622.6_2, ENST00000642551.1_1, ENST00000642605.1_1, ENST00000642684.1_1, ENST00000642696.1_1, ENST00000642771.1_4, ENST00000642974.1_1, ENST00000643075.1_1, ENST00000643166.1_1, ENST00000643395.1_1, ENST00000643751.2_2, ENST00000643948.1_1, ENST00000644162.1_1, ENST00000644331.1_3, ENST00000645015.1_1, ENST00000645407.1_1, ENST00000645494.1_1, ENST00000645560.1_2, ENST00000645564.1_3, ENST00000645693.1_3, ENST00000645711.1_1, ENST00000645755.1_1, ENST00000645785.1_1, ENST00000645893.1_1, ENST00000645967.1_1, ENST00000646465.1_1, ENST00000646515.1_1, ENST00000646701.1_1, ENST00000646755.1_1, ENST00000646969.1_3, ENST00000646998.1_1, ENST00000647289.1_1, ENST00000647343.1_3, ENST00000647438.1_1, ENST00000651528.1_1	DEPDC5, YWHAH, Z82190.2	lncRNA, nonsense_mediated_decay, protein_coding, retained_intron	DEPDC5, YWHAH	0.44	0.11	0	0	0	0	1.24523	-3.85306	-1.54286	0.122865	NA
ENSG00000285407.1_2	3	3	[ENST00000643361.1_1, ENST00000645269.1_1, ENST00000646995.1_1]	chr1:69144884-69409135	+	-	9	264251	2810	2310	500	0.177936	ENST00000643361.1_1, ENST00000645269.1_1, ENST00000646995.1_1	AL033530.1	lncRNA		0.13	1.53	1.44	0.49	0.42	0.16	4.64521	-1.54374	-1.29045	0.196894	NA
ENSG00000285409.1_2	1	1	[ENST00000644002.1_1]	chr1:80433417-80517089	-	-	3	83672	597	405	192	0.321608	ENST00000644002.1_1	AC099671.1	lncRNA		0	0	0	0	0	0
ENSG00000285410.1_2	1	1	[ENST00000615671.2_2]	chr15:50641132-50647058	-	-	1	5926	5926	2064	3862	0.651704	ENST00000615671.2_2	GABPB1-IT1	lncRNA	GABPB1	3.18	2.43	2.67	3.03	3.05	3.24	127.021	0.228613	1.05936	0.289437	0.762649
ENSG00000285412.1_2	4	4	[ENST00000443025.5_1, ENST00000582692.2_2, ENST00000588769.1_4, ENST00000606897.5_3]	chr7:29161889-29167788	+	-	6	5899	1142	465	677	0.59282	ENST00000443025.5_1, ENST00000582692.2_2, ENST00000588769.1_4, ENST00000606897.5_3	AC005232.1	lncRNA	CHN2	0	0	0	0	0	0
ENSG00000285413.1_2	1	1	[ENST00000645813.1_1]	chr21:45592051-45614221	-	-	6	22170	3551	1684	1867	0.525767	ENST00000598764.1, ENST00000623188.1_1, ENST00000645813.1_1	AP001055.1, AP001056.2, FP565260.5	lncRNA, protein_coding	AP001055.1	0	0.04	0	0	0	0.03	0.28461	-0.190452	-0.046674	0.962773	NA
ENSG00000285416.1_2	1	1	[ENST00000644215.1_1]	chr3:49034653-49036875	-	-	4	2222	763	0	763	1	ENST00000644215.1_1	AC137630.5	unitary_pseudogene		0	0	0	0	0	0
ENSG00000285417.1_2	8	8	[ENST00000577298.1_1, ENST00000582596.5_2, ENST00000582619.1_1, ENST00000584198.2_1, ENST00000585172.2_1, ENST00000604113.1_1, ENST00000647075.1_1, ENST00000647316.1_1]	chr1:206279113-206306115	-	-	10	27002	2076	958	1118	0.538536	ENST00000331555.10_2, ENST00000577298.1_1, ENST00000582596.5_2, ENST00000582619.1_1, ENST00000584198.2_1, ENST00000585172.2_1, ENST00000604113.1_1, ENST00000647075.1_1, ENST00000647316.1_1	BX571818.1, RHEX	lncRNA, protein_coding, transcribed_unitary_pseudogene	C1orf186	1.51	0.45	0	0.14	0	0.37	2.24223	-1.69381	-0.994493	0.319983	NA
ENSG00000285420.1_2	1	1	[ENST00000646541.1_1]	chr5:150553541-150560178	+	-	5	6637	888	0	888	1	ENST00000646541.1_1	AC011342.1	unitary_pseudogene		0	0	0	0	0	0
ENSG00000285424.1_2	1	1	[ENST00000642310.1_1]	chr6:4305175-4584105	-	-	5	278930	3989	3019	970	0.243169	ENST00000642310.1_1	AL162718.1	lncRNA		0.17	0.06	0	0.03	0.04	0.07	1.79606	-0.503339	-0.291096	0.770978	NA
ENSG00000285427.1_2	1	1	[ENST00000535372.1_2]	chr6:160181289-160183364	-	-	2	2075	1718	517	1201	0.699069	ENST00000535372.1_2, ENST00000546087.5_3	SOD2, SOD2-OT1	lncRNA, protein_coding	SOD2	0.62	0.32	0.5	0.84	0.35	0.93	7.06099	0.694089	0.797001	0.42545	NA
ENSG00000285437.1_1	9	5	[ENST00000443430.2_2, ENST00000504101.1_1, ENST00000504157.5_2, ENST00000508910.5_2, ENST00000511313.5_2, ENST00000513438.1_2, ENST00000608621.5_2, ENST00000613744.4_2, ENST00000621093.4_2]	chr7:102202579-102213030	-	-	4	10451	7195	4027	3168	0.440306	ENST00000379340.9_4, ENST00000443430.2_2, ENST00000464525.5_2, ENST00000486319.5_2, ENST00000489144.5_2, ENST00000502415.5_2, ENST00000504101.1_1, ENST00000504157.5_2, ENST00000504677.5_2, ENST00000506060.5_2, ENST00000507355.5_2, ENST00000508848.5_4, ENST00000508910.5_2, ENST00000511313.5_2, ENST00000511773.5_2, ENST00000513438.1_2, ENST00000513506.6_4, ENST00000514917.3_2, ENST00000608621.5_2, ENST00000613744.4_2, ENST00000621093.4_2	AC093668.1, POLR2J3	lncRNA, nonsense_mediated_decay, protein_coding, retained_intron	POLR2J3	161.75	162.68	182.93	135.81	164.11	162.76	669.991	-0.0811609	-0.64451	0.519245	0.892504
ENSG00000285441.1_2	1	1	[ENST00000546087.5_3]	chr6:160100150-160183561	-	-	8	83411	2558	0	2558	1	ENST00000337404.8_2, ENST00000367054.6_2, ENST00000367055.8_2, ENST00000401980.3_2, ENST00000444946.6_3, ENST00000452684.2_2, ENST00000535372.1_2, ENST00000535459.5_1, ENST00000535561.5_2, ENST00000537657.5_2, ENST00000538183.7_3, ENST00000540491.1_1, ENST00000541573.5_1, ENST00000545162.5_2, ENST00000546087.5_3, ENST00000546260.5_1	SOD2, SOD2-OT1	lncRNA, nonsense_mediated_decay, protein_coding, retained_intron	SOD2	0.28	0	0	0.12	0	0	1.07348	-1.24008	-0.460019	0.645502	NA
ENSG00000285444.1_2	1	1	[ENST00000642706.1_1]	chr13:52338086-52419295	-	-	11	81209	4372	438	3934	0.899817	ENST00000218981.5_1, ENST00000280056.6_1, ENST00000444610.7_2, ENST00000461948.2_1, ENST00000469957.5_1, ENST00000472372.5_1, ENST00000489680.5_1, ENST00000490949.5_1, ENST00000497151.1_1, ENST00000626362.3_3, ENST00000627246.3_3, ENST00000629372.3_4, ENST00000642706.1_1, ENST00000650833.1_1	AL162377.3, DHRS12, TMEM272	lncRNA, nonsense_mediated_decay, protein_coding, retained_intron	DHRS12	0	0	0.04	0	0.04	0	0.376396	-0.190793	-0.0480632	0.961666	NA
ENSG00000285445.1_3	1	1	[ENST00000642300.1_1]	chrX:92025853-92027090	+	-	1	1237	1237	0	1237	1	ENST00000642300.1_1	TUSC2P2	processed_pseudogene		0	0	0	0	0	0.09
ENSG00000285446.1_2	1	1	[ENST00000644499.1_2]	chr6:116720557-116784859	+	-	4	64302	1180	0	1180	1	ENST00000331677.7_1, ENST00000359564.3_3, ENST00000368604.2_1, ENST00000368605.3_2, ENST00000368606.7_1, ENST00000430252.6_3, ENST00000452085.7_4, ENST00000606265.1_1, ENST00000607094.1_1, ENST00000643175.1_1, ENST00000644252.1_1, ENST00000644499.1_3, ENST00000645988.1_4, ENST00000646710.1_2, ENST00000647244.1_2	CALHM6, DSE, Z84488.2	lncRNA, protein_coding, retained_intron	DSE, FAM26F	0	0.4	0	0	0	0	0.449749	-2.40783	-0.600526	0.548156	NA
ENSG00000285447.1_1	1	1	[ENST00000619044.1_1]	chr9:115759399-115812323	-	-	2	52924	2051	325	1726	0.841541	ENST00000619044.1_1, ENST00000638622.1_2, ENST00000638823.1_1, ENST00000639196.1_1, ENST00000639662.1_2, ENST00000639709.1_1	ZNF883	lncRNA, protein_coding, transcribed_unprocessed_pseudogene		0	0	0	0.39	0.44	0.54	3.36351	5.10043	3.06452	0.00218016	NA
ENSG00000285448.1_3	1	1	[ENST00000646895.1_2]	chr13:100081464-100084956	-	-	3	3492	1188	664	524	0.441077	ENST00000646895.1_3	AL136961.1	lncRNA		0	0	0	0	0	0
ENSG00000285454.1_2	1	1	[ENST00000645181.1_1]	chr4:42153044-42270127	+	-	7	117083	2324	1151	1173	0.504733	ENST00000645181.1_1	AC111006.1	lncRNA		0	0.06	0	0	0	0.05	0.284335	-0.189473	-0.046434	0.962964	NA
ENSG00000285458.1_2	2	2	[ENST00000473559.5_3, ENST00000503001.5_2]	chr4:87807624-87857330	-	-	8	49706	2497	1104	1393	0.557869	ENST00000295898.8_4, ENST00000462714.6_2, ENST00000473559.5_3, ENST00000503001.5_2, ENST00000503159.1_1, ENST00000504008.1_3, ENST00000504371.1_2, ENST00000506308.5_3, ENST00000506484.1_2, ENST00000508280.6_2, ENST00000509262.1_1, ENST00000512468.5_2	AC093827.4, AC093827.5, C4orf36	lncRNA, nonsense_mediated_decay, protein_coding	C4orf36	4.43	2.92	1.94	2.59	3.71	2.2	48.0211	-0.0849605	-0.222238	0.824129	0.970753
ENSG00000285462.1_2	1	1	[ENST00000645557.1_1]	chr1:79790692-79812130	+	-	2	21438	1507	849	658	0.436629	ENST00000645557.1_1	AL353651.3	lncRNA		0	0	0	0	0	0
ENSG00000285467.1_2	1	1	[ENST00000558293.7_3]	chr14:24439139-24520586	+	-	5	81447	1382	0	1382	1	ENST00000534993.5_1, ENST00000543805.6_3, ENST00000558293.7_3, ENST00000558622.5_2, ENST00000558682.1_1, ENST00000559270.5_3, ENST00000646801.1_1	AL136419.1, DHRS4L1, DHRS4L2	lncRNA, protein_coding, transcribed_unprocessed_pseudogene	DHRS4L2	0.77	0	0	0	0.39	0	1.66939	-1.10867	-0.478818	0.632068	NA
ENSG00000285470.1_3	1	1	[ENST00000645906.1_1]	chrY:5755544-5756781	+	-	1	1237	1237	0	1237	1	ENST00000645906.1_1	TUSC2P1	processed_pseudogene		0	0	0	0	0	0
ENSG00000285471.1_2	1	1	[ENST00000573619.1_2]	chr17:5676245-5984112	+	-	5	307867	759	121	638	0.84058	ENST00000317744.9_1, ENST00000539421.1_1, ENST00000563763.5_2, ENST00000571973.1_1, ENST00000572764.1_1, ENST00000573619.1_2, ENST00000574232.5_1, ENST00000574946.5_1, ENST00000576083.5_1, ENST00000576233.1_1	AC007846.1, AC007846.2, WSCD1	lncRNA, protein_coding	WSCD1	0	0	0	0	0	0.28	0.268095	1.48354	0.365701	0.714588	NA
ENSG00000285472.1_2	1	1	[ENST00000639059.1_2]	chr15:22303183-22383808	+	-	7	80625	2317	323	1994	0.860596	ENST00000328795.5_2, ENST00000557009.4_3, ENST00000623441.1_1, ENST00000625989.2_2, ENST00000628444.1_2, ENST00000638015.2_2, ENST00000639059.1_2, ENST00000640156.1_2, ENST00000640541.1_1, ENST00000640881.1_2	AC134980.2, AC134980.3, AC135068.11, AC135068.3, LINC02203, OR4N4, OR4Q1P	lncRNA, protein_coding, transcribed_unprocessed_pseudogene	OR4N4	0	0	0	0	0	0
ENSG00000285473.1_2	1	1	[ENST00000644104.1_1]	chr1:69439692-69489241	+	-	4	49549	716	522	194	0.27095	ENST00000644104.1_1	AL691520.1	lncRNA		0	0	0	0	0	0
ENSG00000285476.1_2	1	1	[ENST00000508296.5_2]	chr5:175490750-175553962	+	-	27	63212	4334	1104	3230	0.74527	ENST00000253490.5_2, ENST00000393522.8_1, ENST00000502475.1_1, ENST00000503533.1_1, ENST00000503724.6_4, ENST00000507409.6_1, ENST00000507672.5_2, ENST00000508296.5_2, ENST00000508356.5_2, ENST00000509747.5_2, ENST00000510151.5_2, ENST00000511680.5_1, ENST00000512543.1_2, ENST00000512862.5_4, ENST00000513787.5_2, ENST00000513938.5_1, ENST00000514235.5_1, ENST00000515817.5_2, ENST00000611539.4_4, ENST00000646362.1_1, ENST00000647457.1_1	AC139491.5, AC139491.7, FAM153B	lncRNA, nonsense_mediated_decay, protein_coding, retained_intron, transcribed_processed_pseudogene	FAM153B	0	0	0	0	0	0
ENSG00000285480.1_3	1	1	[ENST00000644661.1_1]	chr7:150904922-150907464	-	-	2	2542	463	0	463	1	ENST00000222388.6_2, ENST00000644661.1_1	ABCF2, AC021097.2	protein_coding	ABCF2	0	0	0	0	0	0
ENSG00000285483.1_2	1	1	[ENST00000647310.1_1]	chr9:106762035-106762750	+	-	2	715	390	0	390	1	ENST00000647310.1_1	AL590381.1	lncRNA		0	0	0.61	0	0.53	0	0.384074	-0.171348	-0.043497	0.965305	NA
ENSG00000285486.1_2	1	1	[ENST00000642861.1_1]	chr17:42353735-42358550	-	-	2	4815	4061	1954	2107	0.518838	ENST00000642861.1_1	AC003043.2	lncRNA		0	0.1	0	0.07	0	0	0.773106	-0.559377	-0.185717	0.852667	NA
ENSG00000285491.1_2	1	1	[ENST00000638015.2_2]	chr15:22332409-22333351	+	-	1	942	942	0	942	1	ENST00000557009.4_3, ENST00000625989.2_2, ENST00000628444.1_2, ENST00000638015.2_2, ENST00000639059.1_2	AC134980.3, AC135068.11, LINC02203, OR4Q1P	lncRNA, protein_coding, transcribed_unprocessed_pseudogene		0	0	0	0	0	0
ENSG00000285492.1_2	2	2	[ENST00000446887.1_3, ENST00000642829.1_1]	chr6:159472705-159542527	-	-	6	69822	12865	3605	9260	0.719782	ENST00000446887.1_3, ENST00000642829.1_1, ENST00000645980.1_1	AL035530.1, AL356417.3	lncRNA		0.01	0.04	0.03	0.02	0.03	0.01	2.00026	-0.591035	-0.381637	0.702731	NA
ENSG00000285498.1_2	1	1	[ENST00000644706.1_1]	chr11:5245538-5246691	-	-	1	1153	1153	94	1059	0.918474	ENST00000408104.1, ENST00000644706.1_1	AC104389.6, CoTC_ribozyme	TEC, misc_RNA		0	0	0	0	0	0
ENSG00000285505.1_2	1	1	[ENST00000644613.1_1]	chr19:42461030-42498384	-	-	25	37354	3536	0	3536	1	ENST00000222008.11_2, ENST00000441343.5_1, ENST00000465007.1_1, ENST00000468774.3_2, ENST00000473086.3_1, ENST00000485672.2_1, ENST00000543770.5_2, ENST00000545399.6_2, ENST00000595226.1_1, ENST00000596171.1_1, ENST00000598057.1_1, ENST00000599219.1_1, ENST00000600292.5_1, ENST00000601028.1_1, ENST00000601078.5_1, ENST00000601476.1_1, ENST00000601891.5_1, ENST00000602133.5_1, ENST00000636197.1_1, ENST00000636258.1_1, ENST00000636282.1_1, ENST00000637406.1_1, ENST00000644613.1_1, ENST00000645448.1_1, ENST00000648268.1_3	AC010616.2, ATP1A3, RABAC1	lncRNA, non_stop_decay, nonsense_mediated_decay, protein_coding, retained_intron	ATP1A3, RABAC1	0.51	0.57	0	0	0	0	4.50033	-5.70899	-1.54823	0.121568	NA
ENSG00000285508.1_2	1	1	[ENST00000609375.1_3]	chr20:10394167-10412570	-	-	3	18403	882	98	784	0.888889	ENST00000347364.7_1, ENST00000399054.6_2, ENST00000609375.1_3, ENST00000649912.1_1, ENST00000651692.1_1, ENST00000652676.1_1	AL034430.1, AL034430.2, MKKS	lncRNA, protein_coding	MKKS	0.34	0.51	10.08	4.9	7.04	6.66	28.7544	0.780693	0.585693	0.558082	NA
ENSG00000285509.1_3	2	2	[ENST00000644541.1_1, ENST00000645041.1_2]	chr11:120894833-120983817	+	-	11	88984	2888	0	2888	1	ENST00000264037.2_1, ENST00000284259.11_1, ENST00000392793.5_5, ENST00000422003.6_1, ENST00000524726.1_3, ENST00000528512.5_5, ENST00000529397.5_1, ENST00000530362.1_1, ENST00000531148.5_1, ENST00000533134.1_3, ENST00000533169.1_1, ENST00000533712.5_1, ENST00000642222.1_3, ENST00000644541.1_1, ENST00000645041.1_3	AP000646.1, TBCEL, TECTA	nonsense_mediated_decay, protein_coding, retained_intron	TBCEL, TECTA	0.09	0	0.36	0.14	0.08	0.35	2.70026	0.187913	0.125237	0.900336	NA
ENSG00000285513.1_2	1	1	[ENST00000645414.1_1]	chr11:116691360-116692257	+	-	2	897	690	0	690	1	ENST00000645414.1_1	AP006216.3	lncRNA		0	0	0	0	0	0
ENSG00000285517.1_2	13	13	[ENST00000547804.2_2, ENST00000550292.2_2, ENST00000551972.1_1, ENST00000648050.1_1, ENST00000648367.1_1, ENST00000648700.1_1, ENST00000649043.1_1, ENST00000649324.1_1, ENST00000649354.1_1, ENST00000649390.1_1, ENST00000649555.1_1, ENST00000650193.1_1, ENST00000650198.1_1]	chr12:30948391-31032202	+	-	7	83811	18914	13851	5063	0.267685	ENST00000547804.2_2, ENST00000550292.2_2, ENST00000551972.1_1, ENST00000648050.1_1, ENST00000648367.1_1, ENST00000648700.1_1, ENST00000649043.1_1, ENST00000649324.1_1, ENST00000649354.1_1, ENST00000649390.1_1, ENST00000649555.1_1, ENST00000650193.1_1, ENST00000650198.1_1, ENST00000650286.1_1	AC010198.2, LINC00941	lncRNA		0.37	0.41	0.69	0.38	0.27	0.51	6.81147	-0.297088	-0.344136	0.730744	NA
ENSG00000285518.1_1	1	1	[ENST00000647803.1_1]	chr14:72201643-72206511	-	-	3	4868	832	0	832	1	ENST00000647803.1_1	AC004900.1	lncRNA		0	0	0	0	0	0.15
ENSG00000285519.1_1	1	1	[ENST00000647792.1_1]	chr2:54995628-55028677	-	-	5	33049	562	227	335	0.596085	ENST00000647792.1_1	AC104781.2	lncRNA		0	0	0	0	0	0
ENSG00000285520.1_1	1	1	[ENST00000649832.1_1]	chr10:12919458-13007275	+	-	5	87817	1946	1196	750	0.385406	ENST00000649832.1_1	AL353586.1	lncRNA		0	0	0	0	0	0
ENSG00000285522.1_2	1	1	[ENST00000649357.1_1]	chr5:770119-770228	-	-	1	109	109	0	109	1	ENST00000649357.1_1, ENST00000652055.1_1	AC026740.2, ZDHHC11B	protein_coding, transcribed_unprocessed_pseudogene		0	0	0	0	0	0
ENSG00000285523.1_1	1	1	[ENST00000648143.1_1]	chr12:5197167-5201908	+	-	2	4741	2908	2033	875	0.300894	ENST00000648143.1_1	AC005906.3	lncRNA		0	0	0	0	0	0
ENSG00000285524.1_1	1	1	[ENST00000649319.1_1]	chr7:153092568-153094006	+	-	2	1438	993	993	0	0	ENST00000649319.1_1	AC073236.1	lncRNA		0	0	0	0	0	0
ENSG00000285525.1_1	1	1	[ENST00000648946.1_1]	chr1:101093785-101107279	+	-	3	13494	1414	1043	371	0.262376	ENST00000648946.1_1	AC099670.3	lncRNA		0	0	0	0	0	0
ENSG00000285526.1_2	1	1	[ENST00000648240.1_2]	chr19:35597413-35615201	+	-	9	17788	1781	0	1781	1	ENST00000313865.6_1, ENST00000344013.10_1, ENST00000346446.9_1, ENST00000435734.6_1, ENST00000603181.5_2, ENST00000603449.5_1, ENST00000603524.5_1, ENST00000604255.5_1, ENST00000604404.5_2, ENST00000604504.5_1, ENST00000604621.5_2, ENST00000604804.5_1, ENST00000605550.5_2, ENST00000605552.5_1, ENST00000605677.1_1, ENST00000616460.2_2, ENST00000648240.1_2, ENST00000649940.1_1, ENST00000650457.1_1	AC020907.1, AC020907.6, FXYD3	lncRNA, protein_coding, retained_intron	FXYD3, AC020907.1	0	0	0	0	0.3	0.22	1.11683	3.50253	1.3582	0.1744	NA
ENSG00000285527.1_1	1	1	[ENST00000648601.1_1]	chr16:87163462-87166713	+	-	2	3251	3034	957	2077	0.684575	ENST00000648601.1_1	AC136285.3	lncRNA		0.12	0.1	0.15	0.14	0.06	0.03	2.06261	-0.685348	-0.447345	0.654626	NA
ENSG00000285528.1_1	1	1	[ENST00000648304.1_1]	chr12:56843483-56881954	-	-	4	38471	2246	151	2095	0.932769	ENST00000311966.9_2, ENST00000424141.6_1, ENST00000461077.1_1, ENST00000471282.5_1, ENST00000479952.5_1, ENST00000483347.1_1, ENST00000486433.5_1, ENST00000486896.5_1, ENST00000494345.5_1, ENST00000494474.5_1, ENST00000555551.1_1, ENST00000610413.4_1, ENST00000623608.3_1, ENST00000648304.1_1, ENST00000648442.1_1, ENST00000650166.1_1, ENST00000652304.1_1	AC097104.1, GLS2, MIP	lncRNA, nonsense_mediated_decay, protein_coding, retained_intron	MIP, GLS2	0.07	0	0	0	0	0.15	0.588529	1.09674	0.328515	0.742522	NA
ENSG00000285529.1_1	1	1	[ENST00000649726.1_1]	chr10:132323975-132335670	+	-	3	11695	836	744	92	0.110048	ENST00000649726.1_1	AC016816.1	lncRNA		0	0.69	0.24	0.53	0.21	0.37	1.85424	0.379266	0.224108	0.822673	NA
ENSG00000285530.1_1	1	1	[ENST00000648283.1_1]	chr1:100686043-100718970	+	-	3	32927	3788	1940	1848	0.487856	ENST00000648283.1_1	AL445928.2	lncRNA		0.04	0.15	0	0	0.08	0.03	1.28639	-0.750581	-0.353481	0.723728	NA
ENSG00000285532.1_1	1	1	[ENST00000650406.1_1]	chr1:91307143-91315029	+	-	4	7886	754	219	535	0.709549	ENST00000650406.1_2, ENST00000662449.1_1	AC091614.2	lncRNA		0	0	0	0	0	0
ENSG00000285533.1_1	1	1	[ENST00000648185.1_1]	chr11:65430556-65439187	+	-	5	8631	824	504	320	0.38835	ENST00000648185.1_1, ENST00000654031.1_1, ENST00000654110.1_1	RELA-DT	lncRNA		2.19	0.35	0.68	2.3	1.4	1.59	7.58074	0.808479	0.904706	0.365621	NA
ENSG00000285534.1_1	1	1	[ENST00000650264.1_1]	chr13:110131085-110384047	-	-	4	252962	1515	415	1100	0.726073	ENST00000650264.1_1	AL163541.1	lncRNA		0	0	0	0	0	0
ENSG00000285535.1_1	1	1	[ENST00000649512.1_1]	chr17:75586613-75676769	+	-	5	90156	2722	694	2028	0.74504	ENST00000649512.1_1, ENST00000662088.1_1	AC021683.5	lncRNA		0.07	0	0	0	0	0.04	0.321967	-0.189891	-0.0465364	0.962883	NA
ENSG00000285536.1_1	1	1	[ENST00000649656.1_1]	chr7:48747922-48751178	+	-	3	3256	923	923	0	0	ENST00000649656.1_1	AC091770.2	lncRNA		0	0	0	0	0	0
ENSG00000285537.1_1	1	1	[ENST00000532901.1_1]	chr11:67503078-67504030	-	-	1	952	952	0	952	1	ENST00000532901.1_1, ENST00000642027.2_2	AP003385.5, OR7E11P	lncRNA, transcribed_processed_pseudogene		0	0	0	0	0	0
ENSG00000285538.1_1	1	1	[ENST00000648858.1_1]	chr16:77786268-77790578	+	-	2	4310	1094	66	1028	0.939671	ENST00000648858.1_1	AC092134.3	lncRNA		0	0	0	0	0	0
ENSG00000285539.1_1	2	2	[ENST00000479631.5_2, ENST00000496027.5_2]	chr3:42734154-42774414	-	-	5	40260	799	200	599	0.749687	ENST00000310232.10_1, ENST00000310417.9_1, ENST00000416756.5_5, ENST00000426666.5_1, ENST00000441594.5_1, ENST00000442469.1_3, ENST00000455195.5_1, ENST00000466007.1_1, ENST00000466031.5_2, ENST00000472921.1_2, ENST00000479631.5_2, ENST00000490003.5_1, ENST00000496027.5_2, ENST00000648550.1_1	AC006059.2, AC006059.3, CCDC13, HHATL	lncRNA, protein_coding, retained_intron	HHATL, CCDC13	0	0	0	0	0	0
ENSG00000285540.1_1	1	1	[ENST00000648887.1_1]	chr10:115869614-115878459	-	-	2	8845	1936	1204	732	0.378099	ENST00000648887.1_1	AC022023.1	lncRNA		0	0.07	0	0	0.08	0.13	0.596682	1.22988	0.405065	0.68543	NA
ENSG00000285541.1_1	1	1	[ENST00000648331.1_1]	chr17:11101199-11145379	-	-	2	44180	1906	825	1081	0.567156	ENST00000648331.1_1	AC005548.1	lncRNA		0	0.21	0.09	0.07	0.31	0.1	1.79307	0.757929	0.435374	0.663291	NA
ENSG00000285542.1_1	1	1	[ENST00000649044.1_1]	chr2:44395989-44547449	+	-	15	151460	3333	0	3333	1	ENST00000260649.10_2, ENST00000282412.9_2, ENST00000345249.8_1, ENST00000378540.8_1, ENST00000378551.6_1, ENST00000409229.7_2, ENST00000409294.5_1, ENST00000409380.5_1, ENST00000409387.5_2, ENST00000409432.7_2, ENST00000409473.2_1, ENST00000409486.6_1, ENST00000409740.3_1, ENST00000409741.5_2, ENST00000410056.7_1, ENST00000419807.5_3, ENST00000427285.1_3, ENST00000459690.5_1, ENST00000487286.1_1, ENST00000488866.1_1, ENST00000611973.4_2, ENST00000649044.1_1	AC013717.1, PPM1B, SLC3A1	lncRNA, nonsense_mediated_decay, protein_coding, retained_intron	PPM1B, SLC3A1	0.09	0	0	0.21	0	0.17	1.83935	1.99911	0.982837	0.325688	NA
ENSG00000285543.1_1	1	1	[ENST00000649384.1_1]	chr16:10308640-10321438	-	-	4	12798	1860	609	1251	0.672581	ENST00000649384.1_1	AC022168.1	lncRNA		0.07	0	0	0.02	0	0
ENSG00000285544.1_1	1	1	[ENST00000647787.1_1]	chr7:63505806-63574934	+	-	4	69128	1881	796	1085	0.576821	ENST00000438529.1_1, ENST00000456806.3_2, ENST00000647787.1_1	AC115220.2, GUSBP6, ZNF727	lncRNA, protein_coding, transcribed_unprocessed_pseudogene	ZNF727	0.2	0	0.12	0.1	0.1	0	0.913803	-0.778152	-0.318252	0.750294	NA
ENSG00000285545.1_1	1	1	[ENST00000648634.1_1]	chr11:17370599-17373250	-	-	2	2651	1113	490	623	0.559748	ENST00000648634.1_1	AC124798.2	lncRNA		0	0	0	0	0	0
ENSG00000285546.1_1	1	1	[ENST00000648132.1_1]	chr3:181540659-181540778	-	-	1	119	119	119	0	0	ENST00000362969.1, ENST00000648132.1_1	AC007547.3, RNA5SP150	rRNA, rRNA_pseudogene		0	0	0	0	3.03	5.05	0.327192	1.78972	0.443286	0.657559	NA
ENSG00000285547.1_1	2	1	[ENST00000647613.1_1, ENST00000648922.1_1]	chrX:71521540-71792693	-	-	13	271153	1970	98	1872	0.950254	ENST00000246139.9_1, ENST00000373554.6_2, ENST00000373556.8_2, ENST00000373559.8_1, ENST00000373560.7_2, ENST00000373568.7_3, ENST00000373571.6_2, ENST00000373573.9_3, ENST00000373583.6_2, ENST00000373589.9_2, ENST00000373619.7_1, ENST00000412342.6_2, ENST00000415409.6_2, ENST00000417400.1_2, ENST00000421523.6_2, ENST00000427412.5_1, ENST00000429794.1_2, ENST00000431381.5_1, ENST00000436675.6_2, ENST00000439122.7_2, ENST00000444609.1_2, ENST00000445983.5_1, ENST00000450875.5_3, ENST00000453707.6_1, ENST00000454225.1_1, ENST00000470998.2_2, ENST00000478743.2_2, ENST00000486704.1_1, ENST00000647594.1_1, ENST00000647606.1_1, ENST00000647613.1_1, ENST00000647641.1_1, ENST00000647654.1_1, ENST00000647718.1_1, ENST00000647859.1_1, ENST00000647886.1_2, ENST00000647974.1_1, ENST00000647980.1_2, ENST00000648036.1_1, ENST00000648101.1_1, ENST00000648139.1_1, ENST00000648276.1_1, ENST00000648285.1_1, ENST00000648298.1_1, ENST00000648452.1_2, ENST00000648459.1_1, ENST00000648504.1_1, ENST00000648577.1_1, ENST00000648711.1_1, ENST00000648731.1_1, ENST00000648834.1_1, ENST00000648850.1_1, ENST00000648855.1_1, ENST00000648870.1_1, ENST00000648922.1_1, ENST00000648939.1_1, ENST00000648962.1_1, ENST00000649097.1_1, ENST00000649116.1_1, ENST00000649181.1_1, ENST00000649242.1_1, ENST00000649274.1_1, ENST00000649518.1_1, ENST00000649543.1_1, ENST00000649752.1_1, ENST00000650076.1_1, ENST00000650126.1_1, ENST00000650471.1_1, ENST00000650604.1_1, ENST00000650636.1_1, ENST00000651998.1_1	AL133500.1, CITED1, HDAC8	lncRNA, nonsense_mediated_decay, protein_coding, retained_intron	CITED1, HDAC8	0	0	0	0	0.22	0	0.365926	1.90425	0.473265	0.636024	NA
ENSG00000285548.1_1	1	1	[ENST00000649515.1_1]	chr2:50551780-50572736	+	-	3	20956	1217	179	1038	0.852917	ENST00000649515.1_1	AC068725.1	lncRNA		0	0	0	0	0.13	0
ENSG00000285549.1_1	1	1	[ENST00000647982.1_1]	chr5:164556312-164580020	-	-	4	23708	1197	131	1066	0.89056	ENST00000647982.1_1	AC091973.1	lncRNA		0.15	0	0	0.22	0	0	0.507164	0.733673	0.207003	0.836008	NA
ENSG00000285550.1_1	1	1	[ENST00000649259.1_1]	chr18:41794935-41922280	+	-	4	127345	943	943	0	0	ENST00000649259.1_1	AC110014.1	lncRNA		0	0	0	0	0	0
ENSG00000285551.1_2	6	3	[ENST00000344640.7_2, ENST00000373784.6_2, ENST00000395249.5_2, ENST00000395251.5_3, ENST00000461412.1_1, ENST00000614806.1_2]	chr10:64280206-64431771	+	-	8	151565	3965	2015	1950	0.491803	ENST00000344640.7_2, ENST00000373784.6_2, ENST00000395249.5_2, ENST00000395251.5_3, ENST00000410046.8_2, ENST00000461412.1_1, ENST00000579246.1, ENST00000614806.1_2, ENST00000647733.1_1	AC024598.1, AC067751.1, AC067752.1, ZNF365	lncRNA, miRNA, protein_coding	ZNF365	0	0	0	0	0.08	0
ENSG00000285552.1_1	2	1	[ENST00000649444.1_1, ENST00000649894.1_1]	chr5:40463663-40504665	+	-	3	41002	935	350	585	0.625668	ENST00000649444.1_1, ENST00000649894.1_1	AC114977.1	lncRNA		0	0	0	0	0	0
ENSG00000285553.1_1	1	1	[ENST00000648584.1_1]	chr6:163536722-163558807	-	-	3	22085	1704	479	1225	0.718897	ENST00000648584.1_1	AL137182.1	lncRNA		0	0	0	0	0	0
ENSG00000285554.1_1	1	1	[ENST00000647691.1_1]	chr1:150145268-150153664	+	-	3	8396	1155	760	395	0.341991	ENST00000647691.1_1	AC242988.2	lncRNA		0.15	0.12	0	0	0	0	0.338445	-1.98125	-0.489897	0.624207	NA
ENSG00000285555.1_1	1	1	[ENST00000648763.1_1]	chr12:2442026-2444868	-	-	3	2842	1546	241	1305	0.844114	ENST00000648763.1_1	AC005293.1	lncRNA		0	0	0	0	0	0
ENSG00000285556.1_1	1	1	[ENST00000649497.1_1]	chr9:87782260-87809198	+	-	7	26938	950	273	677	0.712632	ENST00000649497.1_1	AL354897.1	lncRNA		0	0	0	0	0	0
ENSG00000285557.1_1	1	1	[ENST00000648979.1_1]	chr3:148086170-148309714	-	-	6	223544	687	220	467	0.679767	ENST00000648979.1_1	AC069410.1	lncRNA		0	0	0	0	0	0
ENSG00000285558.1_1	1	1	[ENST00000648835.1_1]	chr3:141457315-141526761	+	-	3	69446	756	0	756	1	ENST00000264952.2_1, ENST00000648835.1_2	AC112504.2, GRK7	nonsense_mediated_decay, protein_coding	GRK7, RNF7	0.24	0.13	0.18	0	0	0	0.537059	-2.63384	-0.845257	0.397968	NA
ENSG00000285559.1_1	1	1	[ENST00000649470.1_1]	chr17:33264324-33265623	+	-	2	1299	972	931	41	0.0421811	ENST00000649470.1_1	AC022903.2	lncRNA		0	0	0	0	0.17	0.23	0.446726	2.19339	0.601324	0.547624	NA
ENSG00000285560.1_1	1	1	[ENST00000648196.1_1]	chr15:91173766-91174987	-	-	2	1221	888	581	307	0.345721	ENST00000648196.1_1	AC103739.3	lncRNA		0	0	0	0	0	0
ENSG00000285561.1_1	1	1	[ENST00000647864.1_1]	chr11:124276892-124284688	-	-	3	7796	4976	3776	1200	0.241158	ENST00000647864.1_1	AP001804.1	lncRNA		0.03	0.03	0	0	0	0	0.340508	-1.99147	-0.4925	0.622366	NA
ENSG00000285562.1_1	1	1	[ENST00000648470.1_1]	chr11:18163887-18166689	+	-	2	2802	2715	1057	1658	0.610681	ENST00000648470.1_1	AC090099.5	lncRNA		0	0	0	0.1	0.05	0	0.497623	2.33099	0.66497	0.506069	NA
ENSG00000285563.1_2	1	1	[ENST00000649025.1_1]	chr4:165842045-165852199	+	-	2	10154	3700	1685	2015	0.544595	ENST00000649025.1_1	AC106872.12	lncRNA		0.11	0.06	0.17	0.15	0.17	0.06	3.27845	-0.0343992	-0.0280002	0.977662	NA
ENSG00000285564.1_2	1	1	[ENST00000648606.1_1]	chr6:163759425-163767776	-	-	4	8351	4616	407	4209	0.911828	ENST00000648606.1_1, ENST00000653903.1_1, ENST00000655491.1_1, ENST00000659196.1_1, ENST00000669981.1_1	AL031121.2	lncRNA		0	0	0	0	0	0
ENSG00000285565.1_1	1	1	[ENST00000649802.1_1]	chr6:31796610-31807496	+	-	4	10886	1338	0	1338	1	ENST00000375633.5_3, ENST00000375635.6_3, ENST00000375638.7_3, ENST00000375639.7_2, ENST00000375640.7_3, ENST00000375641.6_3, ENST00000375642.6_3, ENST00000375650.5_2, ENST00000395788.3_3, ENST00000395789.5_3, ENST00000614363.4_2, ENST00000648677.1_1, ENST00000649802.1_1	AL671762.1, HSPA1B, SNHG32	lncRNA, protein_coding	C6orf48, HSPA1B	12.31	21.38	21.41	9.34	12.66	17.37	143.859	-0.428181	-1.56984	0.116453	0.562982
ENSG00000285566.1_1	1	1	[ENST00000648713.1_1]	chr13:64406493-64407664	-	-	1	1171	1171	0	1171	1	ENST00000648713.1_1	AL445238.1	protein_coding		0	0	0	0	0	0
ENSG00000285567.1_1	1	1	[ENST00000650622.1_1]	chr16:5157672-5285823	+	-	4	128151	943	556	387	0.410392	ENST00000650622.1_2, ENST00000660079.1_1, ENST00000663131.1_1	AC074051.5	lncRNA		0	0	0	0	0	0
ENSG00000285568.1_1	1	1	[ENST00000647625.1_1]	chr11:80726891-80751279	+	-	5	24388	1052	841	211	0.20057	ENST00000647625.1_1	AP003398.2	lncRNA		0	0	0	0	0	0
ENSG00000285570.1_1	1	1	[ENST00000650347.1_1]	chr1:156659467-156674549	+	-	2	15082	956	0	956	1	ENST00000650347.1_1	AL590666.4	lncRNA		0.55	0.29	0.19	0	0.17	0.25	1.5103	-1.23009	-0.66158	0.50824	NA
ENSG00000285571.1_1	1	1	[ENST00000647995.1_1]	chr6:26677230-26683439	+	-	2	6209	1114	633	481	0.431777	ENST00000647995.1_1	AL513548.4	lncRNA		0.93	0.5	0.16	0.92	0.43	0.52	4.2503	0.264858	0.237745	0.812079	NA
ENSG00000285572.1_1	1	1	[ENST00000648060.1_1]	chr13:77126941-77420659	-	-	5	293718	1772	558	1214	0.685102	ENST00000648060.1_1	AL136441.1	lncRNA		0.07	0.08	0	0	0.09	0	0.518605	-1.02892	-0.318941	0.749771	NA
ENSG00000285573.1_1	1	1	[ENST00000650410.1_1]	chr7:36104324-36106289	+	-	3	1965	974	670	304	0.312115	ENST00000650410.1_1	AC083864.4	lncRNA		0	0	0	0	0	0
ENSG00000285574.1_1	1	1	[ENST00000648841.1_1]	chr4:178378264-178378382	-	-	1	118	118	90	28	0.237288	ENST00000365061.1, ENST00000648841.1_1	AC078881.2, RNA5SP172	rRNA, rRNA_pseudogene		0	0	0	0	0	0
ENSG00000285575.1_1	1	1	[ENST00000649240.1_1]	chr18:5197163-5215496	+	-	2	18333	1590	797	793	0.498742	ENST00000649240.1_1	AP001496.4	lncRNA		0	0	0	0	0	0.07
ENSG00000285577.1_1	1	1	[ENST00000650179.1_1]	chr2:33499531-33506328	-	-	3	6797	1912	821	1091	0.570607	ENST00000650179.1_1	AC019127.1	lncRNA		0	0.07	0	0	0.08	0	0.330022	-0.188847	-0.0462808	0.963086	NA
ENSG00000285578.1_1	1	1	[ENST00000649453.1_1]	chr6:184338-186899	+	-	2	2561	2427	1106	1321	0.544293	ENST00000649453.1_1	AL035696.4	lncRNA		0	0	0	0	0	0
ENSG00000285579.1_1	1	1	[ENST00000647843.1_1]	chr8:71581603-72140864	+	-	9	559261	2597	102	2495	0.960724	ENST00000408926.7_1, ENST00000520030.5_1, ENST00000520092.5_1, ENST00000520273.1_1, ENST00000521685.5_1, ENST00000647843.1_1	AC015687.1, AC022858.1, XKR9	lncRNA, nonsense_mediated_decay, protein_coding	XKR9	0	0	0	0	0	0
ENSG00000285581.1_1	1	1	[ENST00000650363.1_1]	chr11:1485811-1488862	-	-	2	3051	2432	1538	894	0.367599	ENST00000650363.1_1	AC091196.1	lncRNA		0.2	0.16	0.07	0.44	0.25	0.13	3.60756	0.957174	0.791282	0.42878	NA
ENSG00000285582.1_1	1	1	[ENST00000648967.1_1]	chr10:116883245-116978577	-	-	4	95332	6447	3301	3146	0.487979	ENST00000648967.1_1	AC016042.1	lncRNA		0.09	0.07	0.09	0.11	0.08	0.1	4.10095	0.355805	0.327286	0.743452	NA
ENSG00000285583.1_1	1	1	[ENST00000600694.1_2]	chr19:12780892-12781837	-	-	2	945	567	118	449	0.791887	ENST00000600694.1_2, ENST00000648033.1_1	AC010422.7, AC010422.8	lncRNA, nonsense_mediated_decay	WDR83OS	0	0	0	0	0	0
ENSG00000285584.1_1	1	1	[ENST00000648645.1_1]	chr14:97646861-97684115	+	-	4	37254	1320	173	1147	0.868939	ENST00000648645.1_1, ENST00000656331.1_1	AL158800.1	lncRNA		0.13	0	0	0	0	0
ENSG00000285585.1_2	1	1	[ENST00000648112.1_2]	chr3:119421922-119526417	+	-	18	104495	2670	0	2670	1	ENST00000273390.9_2, ENST00000337940.4_1, ENST00000393716.6_1, ENST00000461322.1_1, ENST00000463700.1_1, ENST00000466380.5_2, ENST00000468630.5_1, ENST00000469659.5_1, ENST00000470948.5_1, ENST00000472117.5_1, ENST00000474090.1_1, ENST00000475093.5_1, ENST00000475543.1_1, ENST00000482573.5_1, ENST00000482927.5_1, ENST00000482995.5_1, ENST00000483134.5_1, ENST00000488533.5_1, ENST00000496010.5_1, ENST00000498167.1_3, ENST00000638727.1_1, ENST00000640105.1_1, ENST00000648112.1_2	AC069444.2, MAATS1, NR1I2	lncRNA, nonsense_mediated_decay, protein_coding, retained_intron	MAATS1, NR1I2	0	0	0	0	0	0
ENSG00000285586.1_1	1	1	[ENST00000649312.1_1]	chr6:80578118-80580200	+	-	3	2082	1283	0	1283	1	ENST00000649312.1_1	AL132875.3	lncRNA		0	0	0	0	0	0
ENSG00000285587.1_1	1	1	[ENST00000648277.1_1]	chr10:118033781-118040583	+	-	2	6802	2848	1169	1679	0.589537	ENST00000648277.1_1	AC012470.1	lncRNA		0.46	0.45	0.29	0.33	0.17	0.34	6.8614	-0.483505	-0.562663	0.573664	NA
ENSG00000285588.1_1	1	1	[ENST00000648561.1_1]	chr13:67695212-67730756	+	-	3	35544	752	437	315	0.418883	ENST00000648561.1_1	AL160254.1	lncRNA		0	0	0	0.2	0	0
ENSG00000285589.1_1	1	1	[ENST00000648033.1_1]	chr19:12778884-12792648	-	-	14	13764	5025	1506	3519	0.700299	ENST00000210060.12_3, ENST00000222190.9_1, ENST00000351660.9_1, ENST00000593400.5_1, ENST00000593423.5_1, ENST00000593432.1_1, ENST00000593473.1_1, ENST00000594424.5_1, ENST00000595100.1_1, ENST00000595844.5_1, ENST00000595912.5_1, ENST00000596162.1_1, ENST00000596731.7_3, ENST00000596847.5_1, ENST00000597152.5_1, ENST00000597961.1_3, ENST00000598246.5_1, ENST00000598732.1_1, ENST00000598850.5_1, ENST00000599481.1_1, ENST00000600451.5_1, ENST00000600510.1_1, ENST00000600639.1_1, ENST00000600694.1_2, ENST00000600864.5_1, ENST00000601537.5_1, ENST00000601639.5_1, ENST00000614126.4_2, ENST00000648033.1_1	AC010422.5, AC010422.7, AC010422.8, DHPS, WDR83OS	lncRNA, nonsense_mediated_decay, protein_coding, retained_intron	WDR83OS, DHPS, CTD-2192J16.24	0.81	0.92	0.5	1.03	1.02	0.82	31.0316	0.395933	0.939611	0.347417	NA
ENSG00000285590.1_1	1	1	[ENST00000649938.1_1]	chr5:163024357-163039522	-	-	3	15165	545	0	545	1	ENST00000649938.1_1	AC010291.1	lncRNA		0	0	0	0	0	0
ENSG00000285591.1_1	1	1	[ENST00000649387.1_1]	chr2:8628549-8645157	+	-	4	16608	3391	1143	2248	0.662931	ENST00000649387.1_1	AC092617.1	lncRNA		0	0	0.11	0	0.04	0	0.57392	-1.20926	-0.356766	0.721267	NA
ENSG00000285592.1_1	1	1	[ENST00000649509.1_1]	chr7:20999009-21068432	-	-	6	69423	923	0	923	1	ENST00000649509.1_1	AC080068.1	lncRNA		0	0	0	0	0	0
ENSG00000285593.1_1	1	1	[ENST00000649660.1_1]	chr17:6277152-6278400	-	-	2	1248	756	588	168	0.222222	ENST00000649660.1_1	AC055872.2	lncRNA		0	0	0	0	0.22	0
ENSG00000285594.1_1	1	1	[ENST00000649128.1_1]	chr18:9646107-9648500	+	-	2	2393	970	0	970	1	ENST00000649128.1_1	AP000902.2	lncRNA		0	0	0	0	0	0
ENSG00000285595.1_1	1	1	[ENST00000649176.1_1]	chr18:22776626-22798205	+	-	5	21579	2037	733	1304	0.640157	ENST00000649176.1_1	AC105114.2	lncRNA		0	0	0	0	0	0
ENSG00000285596.1_1	1	1	[ENST00000648264.1_1]	chr7:44051480-44078577	-	-	6	27097	2698	1487	1211	0.448851	ENST00000326391.6_1, ENST00000418424.2_2, ENST00000422304.1_2, ENST00000424092.2_2, ENST00000425524.1_1, ENST00000427076.5_1, ENST00000446874.5_1, ENST00000454572.1_1, ENST00000648264.1_1	AC004951.4, AC017116.2, POLR2J4, RASA4CP	lncRNA, transcribed_unprocessed_pseudogene		1.42	1.63	2.45	2	1.63	1.06	32.7528	-0.18026	-0.414311	0.678646	NA
ENSG00000285597.1_1	1	1	[ENST00000649758.1_1]	chr15:45571620-45572672	+	-	2	1052	969	517	452	0.46646	ENST00000649758.1_1	AC051619.10	lncRNA		0.73	0.72	0.19	0.29	0.17	0.12	2.33181	-1.44917	-0.966484	0.333802	NA
ENSG00000285598.1_1	1	1	[ENST00000648178.1_1]	chr6:145617680-145632228	+	-	2	14548	3847	1619	2228	0.579153	ENST00000648178.1_1	AL023283.1	lncRNA		0	0	0	0	0	0.06	0.266232	1.47063	0.362466	0.717004	NA
ENSG00000285599.1_1	1	1	[ENST00000647726.1_1]	chr8:144920950-144922428	+	-	2	1478	682	0	682	1	ENST00000647726.1_1	AC234917.2	lncRNA		0	0	0	0	0	0
ENSG00000285600.1_1	1	1	[ENST00000650122.1_1]	chr3:127338948-127347892	-	-	3	8944	2779	731	2048	0.736956	ENST00000650122.1_1	AC023593.1	lncRNA		0.06	0.19	0.12	0.38	0.32	0.2	4.20374	1.31309	1.16125	0.24554	NA
ENSG00000285601.1_1	1	1	[ENST00000649422.1_1]	chr8:29208808-29217739	+	-	3	8931	3263	843	2420	0.741649	ENST00000649422.1_1	AC084262.2	lncRNA		0	0	0.05	0.03	0	0	0.356602	-0.19029	-0.046958	0.962547	NA
ENSG00000285602.1_2	1	1	[ENST00000649243.1_1]	chrX:15579169-15693731	-	-	20	114562	3666	0	3666	1	ENST00000252519.7_1, ENST00000380342.4_2, ENST00000427411.1_1, ENST00000471548.5_1, ENST00000473851.1_1, ENST00000484756.1_1, ENST00000649243.1_1, ENST00000650271.1_1	AC097625.2, ACE2, CLTRN	lncRNA, nonsense_mediated_decay, protein_coding	ACE2, TMEM27	0	0	0	0	0.05	0
ENSG00000285603.1_1	1	1	[ENST00000650019.1_1]	chr6:2228036-2230495	+	-	2	2459	808	0	808	1	ENST00000650019.1_1	AL035693.1	lncRNA		0	0	0	0	0	0
ENSG00000285604.1_1	1	1	[ENST00000647616.1_1]	chr1:12148497-12152321	-	-	4	3824	1196	521	675	0.564381	ENST00000647616.1_1	AL357835.1	lncRNA		0	0	0	0.12	0	0.08	0.29288	1.58993	0.392972	0.69434	NA
ENSG00000285605.1_2	1	1	[ENST00000649345.1_1]	chr5:143818766-143848034	-	-	5	29268	1317	223	1094	0.830676	ENST00000649345.1_1	AC109441.1	lncRNA		0	0	0.13	0	0	0
ENSG00000285606.1_1	1	1	[ENST00000648351.1_1]	chr8:10133008-10137247	-	-	3	4239	1576	104	1472	0.93401	ENST00000648351.1_1	AC079200.1	lncRNA		0	0	0	0	0	0
ENSG00000285607.1_1	1	1	[ENST00000648344.1_1]	chr8:7618851-7621862	+	-	4	3011	1395	0	1395	1	ENST00000648344.1_1	AC084121.5	protein_coding		0	0	0.01	0	0	0.01
ENSG00000285608.1_1	1	1	[ENST00000648308.1_1]	chr14:32618381-32627214	-	-	2	8833	3938	245	3693	0.937786	ENST00000648308.1_1	AL161665.1	lncRNA		0	0.04	0.04	0.13	0.04	0	1.16481	1.20884	0.533957	0.593372	NA
ENSG00000285609.1_1	1	1	[ENST00000648701.1_1]	chr1:182913499-182913625	-	-	1	126	126	85	41	0.325397	ENST00000362967.1, ENST00000648701.1_1	AL450304.2, RNA5SP71	rRNA, rRNA_pseudogene		2.1	0	8.26	6.14	0	0	0.552169	0.797366	0.231771	0.816716	NA
ENSG00000285610.1_1	1	1	[ENST00000647963.1_1]	chr6:163390081-163396039	-	-	3	5958	1424	755	669	0.469803	ENST00000647963.1_1	AL590286.2	lncRNA		0	0	0	0	0	0
ENSG00000285611.1_1	1	1	[ENST00000648464.1_1]	chr2:60284735-60298243	+	-	4	13508	1233	82	1151	0.933496	ENST00000648464.2_2	AC007132.1	lncRNA		0	0	0	0	0	0
ENSG00000285612.1_1	1	1	[ENST00000647653.1_1]	chr14:72052985-72057071	-	-	2	4086	3093	0	3093	1	ENST00000647653.1_1	AC004974.1	lncRNA		0.1	0	0.05	0.04	0.19	0	1.45097	0.605382	0.293093	0.769451	NA
ENSG00000285613.1_1	1	1	[ENST00000648673.1_1]	chr16:23178897-23197716	-	-	4	18819	1702	576	1126	0.661575	ENST00000648673.1_1	AC099482.2	lncRNA		0	0	0	0	0	0
ENSG00000285614.1_1	1	1	[ENST00000647668.1_1]	chr3:97691855-97693900	+	-	3	2045	900	273	627	0.696667	ENST00000647668.1_1	AC026100.1	lncRNA		0	0	0	0	0.36	0.13	0.492216	2.3179	0.658639	0.510128	NA
ENSG00000285615.1_1	1	1	[ENST00000647791.1_1]	chr10:131170457-131179017	-	-	3	8560	1267	293	974	0.768745	ENST00000647791.1_1	AL359508.1	lncRNA		0	0	0	0	0	0
ENSG00000285616.1_1	1	1	[ENST00000648975.1_1]	chr5:40475009-40490532	-	-	3	15523	3529	1493	2036	0.576934	ENST00000648975.1_1	AC114977.2	lncRNA		0	0	0	0	0	0
ENSG00000285618.1_1	1	1	[ENST00000648543.1_1]	chr5:90428119-90438287	-	-	3	10168	687	431	256	0.372635	ENST00000648543.1_1	AC074132.1	lncRNA		0	0	0	0.22	0	0
ENSG00000285619.1_2	1	1	[ENST00000649080.1_1]	chr3:127900244-127913295	-	-	2	13051	696	0	696	1	ENST00000649080.1_1	AL449214.1	lncRNA		0	0	0	0	0	0
ENSG00000285620.1_1	1	1	[ENST00000648174.1_1]	chr8:7588260-7591271	+	-	4	3011	1395	0	1395	1	ENST00000648174.1_1	AC084121.6	protein_coding		0	0	0.01	0	0	0.01
ENSG00000285621.1_1	1	1	[ENST00000648376.1_1]	chr13:33909633-33923756	+	-	6	14123	1312	279	1033	0.787348	ENST00000648376.1_1	AL138999.2	lncRNA		0	0.1	0.13	0	0	0	0.348729	-2.01804	-0.499407	0.617493	NA
ENSG00000285622.1_1	1	1	[ENST00000650631.1_1]	chr1:168665111-169072514	-	-	9	407403	1681	336	1345	0.800119	ENST00000366408.3_1, ENST00000367817.4_2, ENST00000650631.1_1	AL135926.1, DPT, LINC00970	lncRNA, protein_coding	DPT	0	0	0	0.16	0	0.07	0.451885	2.20833	0.608001	0.543187	NA
ENSG00000285623.1_1	1	1	[ENST00000647629.1_1]	chr22:49562346-49583988	-	-	3	21642	988	0	988	1	ENST00000647629.1_1	Z82202.2	lncRNA		0	0	0	0	0	0
ENSG00000285624.1_1	1	1	[ENST00000648666.1_1]	chr8:18244777-18245829	+	-	2	1052	344	255	89	0.258721	ENST00000648666.1_2, ENST00000660285.1_1	AC025062.3	lncRNA		0	0	0	0	0	0
ENSG00000285625.1_1	1	1	[ENST00000647707.1_1]	chr12:57108395-57135319	-	-	7	26924	588	0	588	1	ENST00000338193.11_2, ENST00000356769.7_2, ENST00000393891.8_2, ENST00000454682.5_1, ENST00000546392.5_2, ENST00000546862.5_1, ENST00000546917.1_1, ENST00000547914.5_1, ENST00000548084.1_1, ENST00000548563.5_1, ENST00000549259.5_2, ENST00000549549.1_4, ENST00000549855.5_1, ENST00000550343.1_1, ENST00000550770.1_3, ENST00000550920.5_1, ENST00000550952.5_1, ENST00000551520.1_1, ENST00000551775.5_1, ENST00000551793.5_1, ENST00000552055.5_1, ENST00000552540.5_2, ENST00000552590.6_1, ENST00000647707.1_1	AC117378.1, NACA, PRIM1	lncRNA, nonsense_mediated_decay, protein_coding, retained_intron	NACA, PRIM1	4.56	0	7.07	5.79	3.85	0	12.7023	-0.233306	-0.102483	0.918374	NA
ENSG00000285626.1_1	1	1	[ENST00000649180.1_1]	chr2:11701786-11701905	-	-	1	119	119	115	4	0.0336134	ENST00000365378.1, ENST00000649180.1_1	AC011994.1, RNA5SP85	rRNA, rRNA_pseudogene		0	0	0	0	0	0
ENSG00000285627.1_1	1	1	[ENST00000650086.1_1]	chr12:1850362-1856265	-	-	3	5903	3470	2235	1235	0.355908	ENST00000650086.1_1	AC005343.1	lncRNA		0	0.07	0.09	0	0	0	0.697618	-3.02026	-0.987308	0.323491	NA
ENSG00000285628.1_2	1	1	[ENST00000648391.1_1]	chr16:18411864-18438140	-	-	22	26276	4082	0	4082	1	ENST00000339303.5, ENST00000433020.2_1, ENST00000525596.1, ENST00000525846.6_1, ENST00000535716.5_1, ENST00000538220.1_1, ENST00000539740.1_1, ENST00000545050.1, ENST00000545152.1_1, ENST00000648391.1_1	AC126755.1, AC126755.6, NPIPA8	lncRNA, protein_coding, transcribed_unprocessed_pseudogene	RP11-1212A22.2	0	0	0.15	0	0	0.13	1.4545	-0.184132	-0.0768491	0.938744	NA
ENSG00000285629.1_1	1	1	[ENST00000484532.6_3]	chr1:6219489-6257817	-	-	5	38328	663	0	663	1	ENST00000234875.9_3, ENST00000262450.8_2, ENST00000462296.5_3, ENST00000465335.1_3, ENST00000465387.5_3, ENST00000471204.5_3, ENST00000480661.1_1, ENST00000484532.6_3, ENST00000496404.1_1, ENST00000497965.5_2	AL031847.2, CHD5, RPL22	nonsense_mediated_decay, protein_coding, retained_intron	RPL22, CHD5	0.39	0.33	0	0.29	0	0	0.495535	-1.01298	-0.309149	0.757209	NA
ENSG00000285630.1_1	1	1	[ENST00000648759.1_1]	chr10:30876634-30880021	+	-	4	3387	1817	954	863	0.474959	ENST00000648759.1_1	AL590068.3	lncRNA		0.29	0.39	0	0	0.26	0.28	2.52421	-0.146307	-0.0916982	0.926938	NA
ENSG00000285631.1_1	1	1	[ENST00000647973.1_1]	chr3:130540027-130542758	+	-	2	2731	1616	842	774	0.47896	ENST00000647973.1_1	AC097105.1	lncRNA		0	0	0	0	0	0
ENSG00000285632.1_1	1	1	[ENST00000648284.1_1]	chr8:38081474-38089213	-	-	4	7739	1039	1004	35	0.0336862	ENST00000648284.1_1	AC084024.4	lncRNA		0	0	0.17	0	0	0.08	0.332835	-0.185718	-0.0455139	0.963698	NA
ENSG00000285633.1_1	1	1	[ENST00000649052.1_1]	chr14:26385220-26468011	+	-	3	82791	4532	2920	1612	0.355693	ENST00000649052.1_1	AL132633.1	lncRNA		0.04	0.03	0.04	0	0	0.05	0.803809	-0.936467	-0.36761	0.713164	NA
ENSG00000285634.1_1	1	1	[ENST00000648131.1_1]	chr9:87985133-88058878	-	-	4	73745	3342	2742	600	0.179533	ENST00000648131.1_1, ENST00000661197.1_1, ENST00000662737.1_1, ENST00000669133.1_1	AL583827.1	lncRNA		0.1	0.32	0.05	0.12	0.04	0.29	3.64153	0.0504295	0.0400306	0.968069	NA
ENSG00000285635.1_1	1	1	[ENST00000512905.6_2]	chr3:98239976-98304342	-	-	4	64366	592	0	592	1	ENST00000341181.11_4, ENST00000394180.6_3, ENST00000394181.6_2, ENST00000394185.6_3, ENST00000502299.5_2, ENST00000502980.1_1, ENST00000503004.5_3, ENST00000503621.5_1, ENST00000503799.5_1, ENST00000506575.1_1, ENST00000506885.5_1, ENST00000507411.5_1, ENST00000507874.5_1, ENST00000507944.5_1, ENST00000508071.1_1, ENST00000508503.5_1, ENST00000508659.5_1, ENST00000508902.5_2, ENST00000510489.1_1, ENST00000510541.5_1, ENST00000510545.5_3, ENST00000511667.5_1, ENST00000512147.5_1, ENST00000512905.6_2, ENST00000513287.5_3, ENST00000513452.5_2, ENST00000513988.1_1, ENST00000514537.5_1, ENST00000515620.5_1, ENST00000647941.2_2	AC021660.3, CLDND1, CPOX	lncRNA, nonsense_mediated_decay, protein_coding, retained_intron	CLDND1, CPOX	0	0	0	0	0	0
ENSG00000285636.1_1	1	1	[ENST00000648032.1_1]	chr1:162116498-162144650	-	-	4	28152	1448	709	739	0.510359	ENST00000648032.1_1, ENST00000671049.1_1	AL450163.1	lncRNA		0	0	0.23	0	0.1	0	0.575933	-1.21377	-0.358531	0.719946	NA
ENSG00000285637.1_1	1	1	[ENST00000649120.1_1]	chr9:12958501-13034325	-	-	6	75824	2469	1516	953	0.385986	ENST00000649120.1_1, ENST00000666564.1_1	AL161449.2	lncRNA		0.07	0.05	0.07	0.11	0.06	0.09	1.30164	0.520064	0.280009	0.779471	NA
ENSG00000285638.1_1	1	1	[ENST00000648197.1_1]	chr1:190847274-191120540	-	-	6	273266	2438	2226	212	0.0869565	ENST00000648197.1_1	AL138927.1	lncRNA		0	0	0	0.11	0	0	0.318446	1.69424	0.41977	0.674653	NA
ENSG00000285639.1_1	1	1	[ENST00000650535.1_1]	chr6:14152426-14211417	-	-	2	58991	2621	1306	1315	0.501717	ENST00000650535.1_1	AL133259.1	lncRNA		0	0	0	0	0	0
ENSG00000285640.1_1	1	1	[ENST00000650618.1_1]	chr11:134554937-134571898	-	-	5	16961	2259	772	1487	0.658256	ENST00000650618.1_1	AP001999.4	lncRNA		0	0	0	0	0	0
ENSG00000285641.1_2	1	1	[ENST00000648869.1_2]	chr1:153948325-153958722	-	-	12	10397	1706	0	1706	1	ENST00000271843.9_2, ENST00000356648.5_1, ENST00000368575.3_1, ENST00000368589.5_1, ENST00000428469.1_1, ENST00000461365.1_1, ENST00000462680.5_1, ENST00000471173.1_1, ENST00000484297.1_1, ENST00000495720.5_1, ENST00000614713.4_1, ENST00000648869.1_2	AL358472.6, JTB, RAB13	lncRNA, nonsense_mediated_decay, protein_coding	RAB13, JTB	1.01	0.84	1.04	0.95	1.02	1.08	11.6746	0.161194	0.248835	0.803488	NA
ENSG00000285642.1_1	1	1	[ENST00000649179.1_1]	chr6:158421140-158421781	-	-	2	641	264	0	264	1	ENST00000649179.1_1	AL139330.1	lncRNA		0	0	0	0	0	0
ENSG00000285643.1_1	1	1	[ENST00000648448.1_1]	chr13:107608036-107613740	-	-	2	5704	1017	322	695	0.683383	ENST00000648448.1_1	AL354741.1	lncRNA		0	0	0	0	0	0
ENSG00000285645.1_1	1	1	[ENST00000650284.1_1]	chr9:35812956-35828729	-	-	10	15773	1810	372	1438	0.794475	ENST00000259667.6_2, ENST00000377984.2_3, ENST00000388950.8_1, ENST00000423537.6_2, ENST00000461169.1_1, ENST00000471774.5_1, ENST00000472085.5_1, ENST00000472182.1_3, ENST00000474848.6_1, ENST00000474908.5_1, ENST00000490578.1_1, ENST00000650284.1_1	AL133410.3, FAM221B, HINT2	lncRNA, nonsense_mediated_decay, protein_coding	FAM221B, HINT2	0	0	0	0	0	0
ENSG00000285646.1_1	2	1	[ENST00000649268.1_1, ENST00000650448.1_1]	chr1:11968203-11973289	+	-	3	5086	737	535	202	0.274084	ENST00000362477.1, ENST00000649268.2_2, ENST00000650448.1_1, ENST00000658167.1_1, ENST00000660618.1_1, ENST00000661075.1_1, ENST00000666735.1_1	AL021155.2, RNU5E-1	lncRNA, snRNA		5.7	3.85	2.48	5.12	5.27	3.17	17.9945	0.204346	0.363323	0.716364	NA
ENSG00000285647.1_1	1	1	[ENST00000649421.1_1]	chr6:31334833-31343865	+	-	2	9032	1480	331	1149	0.776351	ENST00000649421.1_1	AL671883.3	lncRNA		0	0	0	0	0	0
ENSG00000285648.1_1	1	1	[ENST00000647802.1_1]	chr17:71922559-71946045	-	-	5	23486	1021	473	548	0.536729	ENST00000647802.1_1	AC137735.2	lncRNA		0	0	0	0	0	0
ENSG00000285649.1_1	1	1	[ENST00000647729.1_1]	chr1:44434022-44440493	-	-	4	6471	2044	561	1483	0.725538	ENST00000647729.1_1	AL357079.2	lncRNA		0.16	0	0	0.13	0.07	0.05	1.0084	0.764816	0.327314	0.74343	NA
ENSG00000285650.1_1	1	1	[ENST00000650118.1_1]	chr9:95362375-95374650	-	-	3	12275	3199	848	2351	0.734917	ENST00000650118.1_1	AL157827.2	lncRNA		0.1	0.04	0.1	0	0.09	0.03	1.41532	-0.925592	-0.484386	0.628112	NA
ENSG00000285652.1_1	1	1	[ENST00000649113.1_1]	chr6:123296342-123317206	-	-	4	20864	4140	1622	2518	0.608213	ENST00000649113.1_1	AL591428.1	lncRNA		0.04	0.03	0	0.02	0	0	0.49959	-1.03322	-0.316234	0.751825	NA
ENSG00000285653.1_1	1	1	[ENST00000649534.1_1]	chr18:9840336-9841556	-	-	2	1220	1030	696	334	0.324272	ENST00000649534.1_1	AC006238.2	lncRNA		0	0	0	0.12	0	0
ENSG00000285654.1_1	1	1	[ENST00000648063.1_1]	chr3:16293629-16294637	-	-	2	1008	722	125	597	0.82687	ENST00000648063.1_1	AC090953.2	lncRNA		0	0	0	0	0	0
ENSG00000285655.1_1	1	1	[ENST00000523113.5_2]	chr8:67342419-67357559	+	-	5	15140	557	0	557	1	ENST00000276576.11_2, ENST00000320270.4_2, ENST00000396621.7_2, ENST00000396623.8_4, ENST00000415254.5_3, ENST00000419955.5_2, ENST00000422166.5_2, ENST00000424777.6_2, ENST00000426810.5_2, ENST00000431959.5_1, ENST00000443372.5_1, ENST00000449512.5_1, ENST00000463261.5_1, ENST00000466920.5_2, ENST00000496501.5_2, ENST00000518781.1_1, ENST00000523113.5_2, ENST00000648156.1_1	AC009879.2, AC009879.3, ADHFE1, RRS1	lncRNA, nonsense_mediated_decay, protein_coding, retained_intron	ADHFE1, RRS1	0	0	0	0	0	0
ENSG00000285656.1_1	1	1	[ENST00000649903.1_1]	chr11:61883941-61891239	-	-	2	7298	988	749	239	0.241903	ENST00000649903.1_1	AP002793.1	lncRNA		0	0	0	0	0	0
ENSG00000285657.1_1	1	1	[ENST00000647903.1_1]	chr8:7611203-7614214	+	-	4	3011	1395	0	1395	1	ENST00000647903.1_1	AC084121.7	protein_coding		0	0	0.01	0	0	0
ENSG00000285658.1_1	1	1	[ENST00000648317.1_1]	chr11:46594497-46609358	+	-	3	14861	1178	679	499	0.423599	ENST00000648317.1_1	AC127035.1	lncRNA		1.18	1.28	2.37	0.64	0.33	1.06	8.96309	-1.23509	-1.51334	0.130193	NA
ENSG00000285659.1_1	1	1	[ENST00000648021.1_1]	chr8:7382664-7384819	+	-	4	2155	838	0	838	1	ENST00000648021.1_1	AC134684.7	unprocessed_pseudogene		0	0	0	0	0	0
ENSG00000285660.1_1	1	1	[ENST00000650594.1_1]	chr3:147808127-147814708	+	-	3	6581	708	156	552	0.779661	ENST00000650594.1_1	AC092958.3	lncRNA		0	0	0	0	0	0
ENSG00000285661.1_1	1	1	[ENST00000650291.1_1]	chr15:91638076-91643068	-	-	2	4992	2017	1348	669	0.331681	ENST00000650291.1_1	AC127520.1	lncRNA		0.33	0.15	0.2	0.11	0.34	0.17	3.06676	0.147581	0.115951	0.907691	NA
ENSG00000285662.1_2	1	1	[ENST00000649270.1_1]	chr10:48139506-48150676	+	-	7	11170	1183	309	874	0.7388	ENST00000649270.2_2, ENST00000655955.1_1, ENST00000661138.1_1	FAM245B	lncRNA		0	0.11	0	0	0	0
ENSG00000285663.1_1	1	1	[ENST00000647994.1_1]	chr15:93720497-93723228	-	-	2	2731	2026	1297	729	0.359822	ENST00000647994.1_1	AC108457.1	lncRNA		0.25	0.08	0.38	0.21	0.16	0.27	3.20897	-0.145448	-0.114852	0.908563	NA
ENSG00000285664.1_1	1	1	[ENST00000649005.1_1]	chr14:53258502-53396737	+	-	6	138235	2500	1642	858	0.3432	ENST00000649005.1_1, ENST00000653549.1_1, ENST00000654071.1_1, ENST00000658290.1_1, ENST00000658625.1_1, ENST00000661601.1_1, ENST00000669838.1_1, ENST00000670923.1_1	AL139317.5	lncRNA		0	0	0	0	0	0
ENSG00000285665.1_2	1	1	[ENST00000649925.1_2]	chr1:171308437-171309098	+	-	1	661	661	0	661	1	ENST00000649925.1_2	AL031274.1	processed_pseudogene		0.38	0	1.52	1.09	0.85	0	2.52693	0.181825	0.108034	0.913969	NA
ENSG00000285666.1_1	1	1	[ENST00000648393.1_1]	chr7:76447693-76532358	-	-	8	84665	1155	172	983	0.851082	ENST00000648393.1_1	AC006972.1	lncRNA		0	0	0	0	0	0
ENSG00000285667.1_1	1	1	[ENST00000648837.1_1]	chr15:85260704-85290068	-	-	2	29364	1711	926	785	0.458796	ENST00000648837.1_1	AC012291.2	lncRNA		0.95	0.79	0.64	0.7	0.61	0.65	8.60342	-0.188499	-0.249831	0.802718	NA
ENSG00000285668.1_1	1	1	[ENST00000650501.1_1]	chr17:43663817-43665745	-	-	2	1928	536	69	467	0.871269	ENST00000650501.1_1	AC126544.2	lncRNA		0	0.63	0	0.64	0.32	0.26	0.925883	1.01031	0.419324	0.674979	NA
ENSG00000285669.1_1	1	1	[ENST00000649628.1_1]	chr8:30049944-30058848	+	-	3	8904	4587	3944	643	0.140179	ENST00000649628.1_1	AC026979.4	lncRNA		0.41	0.39	0.22	0.36	0.07	0.32	9.86297	-0.365157	-0.46521	0.641781	NA
ENSG00000285670.1_1	1	1	[ENST00000647804.1_1]	chr7:56282671-56288440	+	-	3	5769	759	562	197	0.259552	ENST00000647804.1_1	AC006970.3	lncRNA		0	0	0.25	0.39	0	0	0.518914	0.736284	0.209491	0.834065	NA
ENSG00000285671.1_1	1	1	[ENST00000648484.1_1]	chr10:14413999-14419585	+	-	3	5586	2591	1223	1368	0.527981	ENST00000648484.1_1	AL139405.1	lncRNA		0.5	0.11	0.28	0.1	0	0.1	3.18771	-2.1029	-1.48603	0.137272	NA
ENSG00000285672.1_1	1	1	[ENST00000649577.1_1]	chr13:115040800-115042798	-	-	2	1998	1202	1148	54	0.0449251	ENST00000649577.1_1	AL160396.2	lncRNA		0	0.23	0	0	0.13	0	0.47911	-0.880687	-0.243328	0.807751	NA
ENSG00000285673.1_1	1	1	[ENST00000650010.1_1]	chr2:59241488-59504823	+	-	9	263335	1650	442	1208	0.732121	ENST00000409590.1_1, ENST00000427421.5_2, ENST00000452840.5_1, ENST00000650010.1_1, ENST00000650056.1_1	AC007092.1, LINC01122, LINC01793	lncRNA		0	0.09	0	0	0.11	0	0.329792	-0.188277	-0.0461411	0.963198	NA
ENSG00000285674.1_1	1	1	[ENST00000648813.1_1]	chr19:7951861-7951981	-	-	1	120	120	119	1	0.00833333	ENST00000363030.1, ENST00000648813.1_1	AC010336.7, RNA5SP463	rRNA, rRNA_pseudogene		3.36	0	0	0	0	0
ENSG00000285675.1_1	1	1	[ENST00000649481.1_1]	chr8:9975514-10004933	-	-	2	29419	2041	478	1563	0.765801	ENST00000649481.1_1	AC023385.1	lncRNA		0	0	0	0	0	0
ENSG00000285676.1_1	1	1	[ENST00000648389.1_1]	chr10:114569789-114581597	-	-	3	11808	1239	698	541	0.436642	ENST00000648389.1_1	AL158212.5	lncRNA		0.17	0.18	0	0	0.13	0	0.66786	-1.56301	-0.534898	0.59272	NA
ENSG00000285677.1_1	1	1	[ENST00000650235.1_1]	chr1:155971743-156002698	+	-	4	30955	1553	101	1452	0.934965	ENST00000650235.1_1, ENST00000664369.1_1, ENST00000671325.1_1	AL355388.3	lncRNA		0	0	0	0	0	0
ENSG00000285679.1_1	1	1	[ENST00000649338.1_1]	chrX:8013226-8199427	+	-	5	186201	1293	241	1052	0.813612	ENST00000649338.1_1, ENST00000659022.1_1	AC079142.1	lncRNA		0.07	0.11	0.14	0.37	0.13	0	1.19436	0.278701	0.135134	0.892506	NA
ENSG00000285680.1_1	1	1	[ENST00000649183.1_1]	chr13:84452025-84466705	+	-	5	14680	1223	0	1223	1	ENST00000649183.1_1, ENST00000654693.1_1, ENST00000667130.1_1	AL355481.1	lncRNA		0	0	0	0	0	0
ENSG00000285681.1_1	1	1	[ENST00000650201.1_1]	chr18:57996465-58205828	+	-	4	209363	634	409	225	0.35489	ENST00000650201.1_2, ENST00000658928.1_1, ENST00000667405.1_1	AC091576.1	lncRNA		0	0	0	0	0	0
ENSG00000285683.1_1	1	1	[ENST00000649090.1_1]	chr8:137249628-137253775	-	-	4	4147	1050	74	976	0.929524	ENST00000649090.1_1, ENST00000660704.1_1	AC023781.1	lncRNA		0	0	0	0	0	0
ENSG00000285684.1_1	1	1	[ENST00000647704.1_1]	chr13:80689867-80708503	-	-	3	18636	5485	1436	4049	0.738195	ENST00000647704.1_1	AL137781.1	lncRNA		0	0	0	0.02	0	0
ENSG00000285685.1_1	1	1	[ENST00000648932.1_1]	chr3:52080778-52082673	+	-	3	1895	928	52	876	0.943966	ENST00000648932.1_1	AC115284.3	lncRNA		0	0	0	0	0	0
ENSG00000285686.1_1	1	1	[ENST00000649193.1_1]	chr9:89284263-89323222	-	-	3	38959	1446	93	1353	0.935685	ENST00000649193.1_1	AL353613.2	lncRNA		0	0	0	0	0.11	0
ENSG00000285687.1_1	1	1	[ENST00000648590.1_1]	chr8:7429516-7432528	-	-	4	3012	1395	0	1395	1	ENST00000648590.1_1	AC134684.8	protein_coding		0	0	0	0	0	0
ENSG00000285688.1_1	1	1	[ENST00000649299.1_1]	chr9:7177576-7203458	+	-	2	25882	1315	493	822	0.625095	ENST00000649299.1_1	AL161443.1	lncRNA		0	0	0.13	0	0.12	0	0.377748	-0.187191	-0.0472203	0.962338	NA
ENSG00000285689.1_1	1	1	[ENST00000649201.1_1]	chr5:7272904-7277036	+	-	3	4132	536	220	316	0.589552	ENST00000649201.1_1	AC091951.4	lncRNA		0	0	0	0	0	0
ENSG00000285690.1_1	1	1	[ENST00000649082.1_1]	chr22:25678909-25696758	+	-	2	17849	190	0	190	1	ENST00000649082.1_1, ENST00000650352.1_1	AL022324.4, AL022332.2	lncRNA, transcribed_unprocessed_pseudogene		0	0	0	0	0	0
ENSG00000285691.1_1	1	1	[ENST00000648704.1_1]	chr6:123840841-123878815	+	-	7	37974	860	390	470	0.546512	ENST00000648704.1_1, ENST00000654160.1_1	AL445259.1	lncRNA		0	0	0	0	0	0
ENSG00000285692.1_2	1	1	[ENST00000648881.1_1]	chr12:53925535-54015002	+	-	7	89467	867	319	548	0.632065	ENST00000648881.1_1	AC023509.5	lncRNA		0	0	0	0	0	0
ENSG00000285694.1_1	1	1	[ENST00000648679.1_1]	chr6:4449625-4468415	+	-	3	18790	1805	743	1062	0.588366	ENST00000648679.1_1	AL162718.2	lncRNA		0	0	0.09	0	0	0
ENSG00000285695.1_1	1	1	[ENST00000650572.1_1]	chr18:49810278-49835594	+	-	3	25316	2178	491	1687	0.774564	ENST00000650572.1_1	AC016383.2	lncRNA		0	0	0.08	0	0	0.05	0.331046	-0.18928	-0.0463867	0.963002	NA
ENSG00000285696.1_1	1	1	[ENST00000649165.1_1]	chr11:108013184-108021108	-	-	2	7924	746	649	97	0.130027	ENST00000649165.1_1	AP002433.2	lncRNA		0	0	0	0.6	0	0	0.478088	2.28489	0.578782	0.562736	NA
ENSG00000285697.1_2	2	2	[ENST00000649455.1_1, ENST00000650462.1_1]	chr22:29783897-29813746	+	-	7	29849	1648	329	1319	0.800364	ENST00000649455.1_1, ENST00000650462.1_1	AC002059.3	lncRNA, transcribed_unprocessed_pseudogene		0.1	0	0	0	0	0
ENSG00000285698.1_1	1	1	[ENST00000649888.1_1]	chr1:115813387-115826384	-	-	4	12997	1354	260	1094	0.807976	ENST00000649888.1_1	AL049825.1	lncRNA		0	0	0	0	0	0
ENSG00000285699.1_1	1	1	[ENST00000647785.1_1]	chr13:88075747-88110662	+	-	2	34915	407	0	407	1	ENST00000647785.1_1	AL360267.2	lncRNA		0	0	0	0	0	0
ENSG00000285700.1_1	1	1	[ENST00000649675.1_1]	chr15:95831162-95834872	+	-	2	3710	1545	0	1545	1	ENST00000649675.1_1	AC104260.3	lncRNA		0	0	0	0	0	0
ENSG00000285701.1_2	1	1	[ENST00000648956.1_1]	chr1:9960671-9968092	+	-	3	7421	762	253	509	0.667979	ENST00000648956.1_1	AL357140.4	lncRNA		0	0	0	0	0	0
ENSG00000285702.1_1	1	1	[ENST00000650609.1_1]	chr7:74925042-74954642	-	-	7	29600	858	89	769	0.89627	ENST00000305928.5, ENST00000329909.3, ENST00000439753.2, ENST00000515634.1, ENST00000650609.1_1	AC004878.3, AC211476.5, PMS2P10	lncRNA, unprocessed_pseudogene		3.28	1.29	2.38	2.35	2.59	5.96	16.9009	0.738387	1.1814	0.237443	NA
ENSG00000285703.1_1	1	1	[ENST00000648816.1_1]	chr6:27459200-27487214	-	-	4	28014	524	306	218	0.416031	ENST00000648816.1_1	AL021918.3	lncRNA		0	0	0	0	0	0
ENSG00000285704.1_1	1	1	[ENST00000648642.1_1]	chr12:974453-976305	-	-	2	1852	1161	57	1104	0.950904	ENST00000648642.1_1	AC004765.1	lncRNA		0	0	0	0	0	0
ENSG00000285705.1_1	1	1	[ENST00000648434.1_1]	chr11:35845741-35860073	+	-	3	14332	942	539	403	0.427813	ENST00000648434.1_1	AC090692.2	lncRNA		0.19	0	0	0	0	0
ENSG00000285706.1_1	1	1	[ENST00000647710.1_1]	chr9:101560747-101569846	-	-	2	9099	1938	1752	186	0.0959752	ENST00000647710.1_1	AL807776.1	lncRNA		0	0	0.09	0	0	0
ENSG00000285707.1_1	1	1	[ENST00000648313.1_1]	chr22:48650714-48654928	-	-	3	4214	2516	556	1960	0.779014	ENST00000648313.1_1	AL008720.1	lncRNA		0	0	0	0	0	0
ENSG00000285708.1_2	3	3	[ENST00000647725.1_2, ENST00000650123.1_1, ENST00000650530.1_1]	chr3:71008376-71803380	-	-	28	795004	3320	201	3119	0.939458	ENST00000295612.7_1, ENST00000318779.7_1, ENST00000318789.9_2, ENST00000327590.9_2, ENST00000389826.7_1, ENST00000421769.6_1, ENST00000425534.8_2, ENST00000448225.5_1, ENST00000460805.5_1, ENST00000468147.5_1, ENST00000468577.6_2, ENST00000469524.1_1, ENST00000470112.1_1, ENST00000471386.3_2, ENST00000472382.6_2, ENST00000475937.5_1, ENST00000481525.5_1, ENST00000484350.5_2, ENST00000485326.7_2, ENST00000491238.6_4, ENST00000493010.2_1, ENST00000493089.7_3, ENST00000496214.6_1, ENST00000497355.6_2, ENST00000497553.3_2, ENST00000497838.5_1, ENST00000498154.6_2, ENST00000498215.6_2, ENST00000610810.5_5, ENST00000614176.5_4, ENST00000614183.1_1, ENST00000615603.4_3, ENST00000622151.4_2, ENST00000644199.1_1, ENST00000647614.1_1, ENST00000647649.1_1, ENST00000647725.1_2, ENST00000647741.1_1, ENST00000647776.1_1, ENST00000647829.1_1, ENST00000648107.1_2, ENST00000648113.1_1, ENST00000648121.1_1, ENST00000648155.1_1, ENST00000648192.1_1, ENST00000648321.1_1, ENST00000648380.1_2, ENST00000648384.1_1, ENST00000648426.1_2, ENST00000648654.1_1, ENST00000648662.1_2, ENST00000648710.1_1, ENST00000648718.1_2, ENST00000648748.1_1, ENST00000648783.1_1, ENST00000648794.1_1, ENST00000648826.1_1, ENST00000648895.1_1, ENST00000648944.1_1, ENST00000649081.1_1, ENST00000649133.1_1, ENST00000649145.1_1, ENST00000649175.1_1, ENST00000649328.1_1, ENST00000649417.1_1, ENST00000649431.1_1, ENST00000649439.1_1, ENST00000649513.1_1, ENST00000649528.1_2, ENST00000649592.1_2, ENST00000649596.1_1, ENST00000649610.1_1, ENST00000649631.1_2, ENST00000649695.1_2, ENST00000649760.1_1, ENST00000650068.1_1, ENST00000650123.1_1, ENST00000650156.1_1, ENST00000650188.1_1, ENST00000650295.1_1, ENST00000650387.1_2, ENST00000650402.1_1, ENST00000650530.1_1, ENST00000650555.1_1, ENST00000650580.1_1	AC097634.4, EIF4E3, FOXP1	lncRNA, nonsense_mediated_decay, protein_coding, retained_intron	EIF4E3, FOXP1	1.6	0.47	0.79	0.77	0.49	0.78	3.6941	-0.256738	-0.21952	0.826245	NA
ENSG00000285709.1_1	1	1	[ENST00000649640.1_1]	chrX:39767562-39773673	+	-	2	6111	1330	958	372	0.279699	ENST00000649640.1_1	AL592164.2	lncRNA		0	0	0.13	0	0	0
ENSG00000285710.1_1	1	1	[ENST00000650629.1_1]	chr16:70382987-70406069	-	-	6	23082	1193	598	595	0.498743	ENST00000650629.1_1	AC012184.4	lncRNA		0	0.58	0	0.12	0	0.11	1.0426	-1.3681	-0.543192	0.586998	NA
ENSG00000285711.1_1	1	1	[ENST00000649562.1_1]	chr4:66091584-66107532	-	-	3	15948	858	633	225	0.262238	ENST00000649562.1_1	AC018683.1	lncRNA		0	0.17	0.21	0	0	0	0.34868	-2.01594	-0.498889	0.617858	NA
ENSG00000285712.1_2	1	1	[ENST00000650340.1_1]	chr10:43821280-43846240	-	-	3	24960	1590	1194	396	0.249057	ENST00000650340.1_1	AC068707.1	lncRNA		0	0	0	0	0	0
ENSG00000285713.1_1	1	1	[ENST00000649263.1_1]	chr4:145131853-146019326	-	-	9	887473	1890	465	1425	0.753968	ENST00000309439.9_1, ENST00000451299.6_1, ENST00000502562.5_1, ENST00000502651.5_1, ENST00000502847.1_1, ENST00000504721.5_1, ENST00000506851.5_1, ENST00000507134.5_1, ENST00000507656.6_2, ENST00000508087.5_1, ENST00000510270.5_1, ENST00000511466.5_1, ENST00000512680.5_1, ENST00000513054.5_1, ENST00000514390.5_1, ENST00000514704.5_1, ENST00000613466.4_1, ENST00000641499.1_2, ENST00000648340.1_2, ENST00000649263.1_1, ENST00000650526.1_1	AC098588.1, AC098588.2, ANAPC10	lncRNA, nonsense_mediated_decay, protein_coding, retained_intron	ANAPC10	0.33	0	0.2	0.16	0.13	0.06	1.96093	-0.497976	-0.296597	0.766774	NA
ENSG00000285714.1_1	1	1	[ENST00000649088.1_1]	chr13:77991955-77996982	+	-	3	5027	655	0	655	1	ENST00000649088.1_1	AL159158.1	lncRNA		0	0	0	0	0	0
ENSG00000285715.1_1	1	1	[ENST00000647670.1_1]	chr10:123777496-123778675	-	-	2	1179	817	438	379	0.463892	ENST00000647670.1_1	AC063960.1	lncRNA		0	0.55	0	2.1	0.19	0.93	3.34136	2.58215	1.64402	0.100171	NA
ENSG00000285716.1_1	1	1	[ENST00000649460.1_1]	chr7:25294583-25296748	-	-	2	2165	1792	416	1376	0.767857	ENST00000649460.1_1	AC004129.3	lncRNA		0	0	0	0	0	0
ENSG00000285717.1_1	1	1	[ENST00000649026.1_1]	chr6:6450588-6507676	+	-	4	57088	2521	1075	1446	0.573582	ENST00000649026.1_1	AL162719.1	lncRNA		0	0	0	0	0	0
ENSG00000285718.1_1	1	1	[ENST00000648938.1_1]	chr1:194754646-194900440	-	-	4	145794	580	389	191	0.32931	ENST00000648938.1_1, ENST00000670710.1_1	AL353072.2	lncRNA		0.21	0	0.66	0	0	0	0.591315	-2.75544	-0.837984	0.40204	NA
ENSG00000285719.1_1	1	1	[ENST00000648286.1_1]	chr1:208083336-208090433	+	-	4	7097	1950	1503	447	0.229231	ENST00000648286.1_1, ENST00000661734.1_1	AL356275.2	lncRNA		0	0	0	0	0	0
ENSG00000285720.1_1	1	1	[ENST00000650426.1_1]	chr8:7603555-7606566	+	-	4	3011	1395	0	1395	1	ENST00000650426.1_1	AC084121.8	protein_coding		0	0	0.01	0	0	0.01
ENSG00000285722.1_1	1	1	[ENST00000649077.1_1]	chr22:49768826-49773011	+	-	3	4185	2339	607	1732	0.740487	ENST00000649077.1_1	AC207130.1	lncRNA		0	0	0.07	0	0	0.23	0.863936	1.8281	0.627006	0.530655	NA
ENSG00000285723.1_1	1	1	[ENST00000649912.1_1]	chr20:10401193-10401385	-	-	1	192	192	0	192	1	ENST00000347364.7_1, ENST00000399054.6_2, ENST00000609375.1_3, ENST00000649912.1_1, ENST00000651692.1_1, ENST00000652676.1_1	AL034430.1, AL034430.2, MKKS	lncRNA, protein_coding	MKKS	87.4	63.48	79.95	37.85	41.13	58.13	38.9622	-0.689889	-1.7977	0.0722247	0.471606
ENSG00000285724.1_2	1	1	[ENST00000649143.1_2]	chr12:17236464-17320724	-	-	7	84260	1679	1000	679	0.404407	ENST00000649143.1_3, ENST00000655998.1_1, ENST00000671686.1_1	AC092110.1	lncRNA		0	0	0	0	0	0
ENSG00000285725.1_1	1	1	[ENST00000650204.1_1]	chr7:97595688-97599716	-	-	3	4028	1910	295	1615	0.84555	ENST00000442908.2_1, ENST00000453589.1_1, ENST00000650204.1_1	AC004967.1, AC004967.2, OR7E38P	lncRNA, transcribed_unprocessed_pseudogene, unprocessed_pseudogene		3.29	1.92	1.16	3.07	1.97	3.18	32.7867	0.435244	0.954421	0.33987	NA
ENSG00000285726.1_2	1	1	[ENST00000650230.1_1]	chr6:163769050-163774252	-	-	2	5202	2227	823	1404	0.630444	ENST00000650230.1_1	AL031121.3	lncRNA		0	0	0	0	0	0.05
ENSG00000285727.1_1	1	1	[ENST00000649745.1_1]	chr14:24345146-24351637	-	-	3	6491	809	156	653	0.807169	ENST00000649745.1_1	AL136419.2	lncRNA		0	0	0	0	0	0
ENSG00000285728.1_1	1	1	[ENST00000649886.1_1]	chr1:43124357-43147831	-	-	4	23474	2041	330	1711	0.838315	ENST00000649886.1_1, ENST00000667389.1_1	AC098484.4	lncRNA		0.57	0.19	0.25	0.13	0.22	0.05	3.35672	-1.28309	-1.01051	0.312251	NA
ENSG00000285729.1_1	1	1	[ENST00000649889.1_1]	chr15:73150694-73179469	+	-	2	28775	738	440	298	0.403794	ENST00000649889.1_1	AC103874.1	lncRNA		0	0.2	0.26	0	0	0	0.348667	-2.01492	-0.49864	0.618033	NA
ENSG00000285730.1_1	1	1	[ENST00000649589.1_1]	chr6:167409222-167412999	-	-	2	3777	1002	841	161	0.160679	ENST00000649589.1_1	Z94721.3	lncRNA		0.7	0.72	0.37	0.14	0.6	0.39	3.1772	-0.594433	-0.472482	0.636583	NA
ENSG00000285731.1_2	1	1	[ENST00000649558.1_1]	chr3:17182506-17246657	+	-	5	64151	1360	209	1151	0.846324	ENST00000649558.1_1	AC090644.1	lncRNA		0	0	0	0	0	0
ENSG00000285732.1_1	1	1	[ENST00000650487.1_1]	chr12:40005620-40008450	+	-	2	2830	2503	1251	1252	0.5002	ENST00000650487.1_1	AC121334.3	lncRNA		0	0	0	0	0	0
ENSG00000285733.1_2	3	3	[ENST00000648086.1_1, ENST00000649579.1_2, ENST00000650382.1_1]	chr6:169820063-170102143	-	-	18	282080	4233	1400	2833	0.669265	ENST00000423258.5_3, ENST00000441385.2_1, ENST00000448612.6_5, ENST00000467418.1_1, ENST00000474018.1_3, ENST00000479310.5_1, ENST00000546525.5_1, ENST00000546953.1_1, ENST00000607876.2_2, ENST00000647790.1_1, ENST00000647873.1_1, ENST00000647889.1_1, ENST00000648017.1_1, ENST00000648086.1_1, ENST00000648472.1_1, ENST00000649303.1_1, ENST00000649318.1_1, ENST00000649579.1_3, ENST00000649806.1_1, ENST00000650296.1_1, ENST00000650382.1_1	AL009176.1, AL031315.1, AL135910.1, WDR27	lncRNA, nonsense_mediated_decay, protein_coding, retained_intron	WDR27	0	0	0.17	0.09	0	0.08	0.996368	0.631392	0.252176	0.800905	NA
ENSG00000285734.1_1	1	1	[ENST00000649808.1_1]	chr12:2549354-2566558	-	-	3	17204	3191	1147	2044	0.640552	ENST00000649808.1_1	AC005414.1	lncRNA		0.05	0	0	0.08	0	0	0.507204	0.731035	0.206263	0.836585	NA
ENSG00000285735.1_1	1	1	[ENST00000650337.1_1]	chr11:134864875-134877673	-	-	4	12798	2183	1904	279	0.127806	ENST00000650337.1_1, ENST00000652919.1_1	AP003062.3	lncRNA		0	0.1	0	0.12	0	0.05	0.753751	0.525716	0.188449	0.850525	NA
ENSG00000285736.1_1	1	1	[ENST00000648705.1_1]	chr5:148703782-148724896	-	-	2	21114	857	809	48	0.0560093	ENST00000648705.1_1	AC131025.3	lncRNA		0	0	0.21	0	0	0.42	0.601432	1.1061	0.33396	0.73841	NA
ENSG00000285737.1_1	1	1	[ENST00000649291.1_1]	chr10:27853358-27883517	+	-	4	30159	3626	3052	574	0.158301	ENST00000649291.1_1	LINC02680	lncRNA		0.07	0.09	0.24	0.07	0	0.05	2.40333	-1.59348	-1.0426	0.297132	NA
ENSG00000285738.1_1	1	1	[ENST00000648920.1_1]	chr3:66844464-66847345	+	-	2	2881	2616	1425	1191	0.455275	ENST00000648920.1_1	AC098969.1	lncRNA		0	0	0.04	0	0	0.12	0.597216	1.0964	0.330191	0.741256	NA
ENSG00000285739.1_1	1	1	[ENST00000647581.1_1]	chr10:83967375-83970101	-	-	2	2726	1510	533	977	0.64702	ENST00000647581.1_1	AC010157.2	lncRNA		0	0	0	0	0	0
ENSG00000285740.1_1	1	1	[ENST00000649203.1_1]	chr11:35916536-35919285	+	-	2	2749	2138	1370	768	0.359214	ENST00000649203.1_1	AC090692.3	lncRNA		0	0.05	0	0	0.11	0	0.509361	0.874541	0.24703	0.804885	NA
ENSG00000285741.1_1	1	1	[ENST00000648455.1_1]	chr7:51539413-51797412	+	-	7	257999	1564	358	1206	0.7711	ENST00000648455.1_1	AC005999.2	lncRNA		0	0	0	0	0	0
ENSG00000285742.1_1	1	1	[ENST00000650504.1_1]	chr13:84637240-84643543	+	-	3	6303	1042	698	344	0.330134	ENST00000650504.1_1	AL445604.1	lncRNA		0.21	0.5	0.18	0.29	0.18	0.7	2.28603	0.39194	0.263165	0.792423	NA
ENSG00000285743.1_2	1	1	[ENST00000650342.1_1]	chr10:6724474-6865751	+	-	7	141277	1154	112	1042	0.902946	ENST00000436383.2_2, ENST00000648093.1_1, ENST00000648398.1_1, ENST00000648637.1_1, ENST00000649029.1_1, ENST00000649110.1_1, ENST00000649625.1_1, ENST00000650342.1_1, ENST00000650412.1_1	AL158210.1, LINC00707	lncRNA		0	0	0	0	0	0
ENSG00000285744.1_2	1	1	[ENST00000649603.1_1]	chr8:79717527-79868317	+	-	6	150790	2921	2503	418	0.143102	ENST00000649603.1_1	AC083837.1	lncRNA		0	0.26	0.06	0.09	0.05	0.04	1.73618	-0.850456	-0.473409	0.635921	NA
ENSG00000285745.1_1	1	1	[ENST00000648226.1_1]	chr4:186678082-186678202	-	-	1	120	120	0	120	1	ENST00000648226.1_1	AC104805.1	processed_pseudogene		0	0	0	0	0	0
ENSG00000285746.1_1	1	1	[ENST00000648764.1_1]	chr13:78235510-78236761	-	-	1	1251	1251	0	1251	1	ENST00000648764.1_1	AL450447.1	unprocessed_pseudogene		0	0	0	0	0	0
ENSG00000285747.1_1	1	1	[ENST00000649104.1_1]	chr14:51298679-51304818	+	-	2	6139	2430	980	1450	0.596708	ENST00000649104.1_1	AL133485.2	lncRNA		0	0.05	0	0	0	0
ENSG00000285748.1_1	1	1	[ENST00000649672.1_1]	chr18:66907684-66918017	-	-	4	10333	3249	850	2399	0.738381	ENST00000649672.1_1, ENST00000659514.1_1	AC090337.2	lncRNA		0	0.04	0.05	0	0	0.04	0.481959	-1.05959	-0.320335	0.748715	NA
ENSG00000285749.1_2	2	2	[ENST00000456080.5_2, ENST00000650142.1_1]	chr3:51832818-51864872	+	-	10	32054	3722	1762	1960	0.526599	ENST00000414493.1_1, ENST00000428561.2_2, ENST00000433169.5_1, ENST00000437810.6_2, ENST00000440739.3_2, ENST00000441610.1_1, ENST00000444293.5_2, ENST00000446775.5_2, ENST00000456080.5_2, ENST00000462079.1_1, ENST00000465028.1_1, ENST00000472485.5_1, ENST00000474242.1_1, ENST00000650142.1_1, ENST00000660642.1_1	AC097636.1, AC097636.2, IQCF3	lncRNA, nonsense_mediated_decay, protein_coding, retained_intron, transcribed_unitary_pseudogene	IQCF3	0	0.09	0	0.08	0	0.11	0.889798	1.07946	0.416271	0.677212	NA
ENSG00000285750.1_1	1	1	[ENST00000649039.1_1]	chr10:25105259-25111879	+	-	2	6620	2057	1320	737	0.358289	ENST00000649039.1_1	AL157385.2	lncRNA		0	0	0	0	0	0
ENSG00000285751.1_1	1	1	[ENST00000649415.1_1]	chr11:39046180-39183188	-	-	3	137008	2383	770	1613	0.676878	ENST00000649415.1_1	AC021723.2	lncRNA		0.14	0	0	0	0.06	0	0.556686	-1.15614	-0.337436	0.735788	NA
ENSG00000285752.1_2	1	1	[ENST00000649486.1_1]	chr1:22354809-22379420	-	-	3	24611	2574	92	2482	0.964258	ENST00000649486.1_1	AL031281.2	lncRNA		0	0	0	0	0	0
ENSG00000285753.1_1	1	1	[ENST00000650055.1_1]	chr1:152628807-152628977	+	-	1	170	170	0	170	1	ENST00000650055.1_1	AL139247.1	unprocessed_pseudogene		0	0	0	0	0	0
ENSG00000285754.1_1	1	1	[ENST00000649638.1_1]	chr2:34359437-34445642	-	-	5	86205	3389	1323	2066	0.609619	ENST00000649638.1_1	AC008170.1	lncRNA		0	0	0	0	0	0
ENSG00000285755.1_1	1	1	[ENST00000649346.1_1]	chr2:57516782-57607267	-	-	6	90485	1977	608	1369	0.692463	ENST00000649346.1_1, ENST00000655725.1_1	AC132153.1	lncRNA		0.54	0.58	0.17	0.47	0.61	0.28	6.10074	0.127021	0.136318	0.89157	NA
ENSG00000285756.1_1	18	17	[ENST00000381105.2_1, ENST00000381106.4_2, ENST00000381108.3_1, ENST00000424415.1_1, ENST00000425492.5_2, ENST00000438107.1_1, ENST00000451781.1_1, ENST00000456563.1_1, ENST00000461011.5_1, ENST00000469903.5_1, ENST00000471090.5_1, ENST00000475317.4_1, ENST00000483854.5_1, ENST00000486571.1_2, ENST00000490920.1_2, ENST00000648217.1_1, ENST00000650456.1_1, ENST00000650538.1_1]	chrX:3735568-3855896	-	-	27	120328	14235	5172	9063	0.63667	ENST00000381105.2_2, ENST00000381106.4_2, ENST00000381108.3_2, ENST00000424415.2_2, ENST00000425492.5_2, ENST00000438107.1_2, ENST00000451781.1_1, ENST00000456563.1_1, ENST00000461011.6_2, ENST00000469903.5_1, ENST00000471090.5_2, ENST00000475317.5_2, ENST00000483854.6_2, ENST00000486571.1_2, ENST00000490920.2_3, ENST00000648217.1_1, ENST00000650456.1_1, ENST00000650538.1_1, ENST00000653447.1_1, ENST00000655273.1_1, ENST00000657193.1_1, ENST00000657698.1_1, ENST00000661656.1_1, ENST00000661924.1_1, ENST00000662024.1_1, ENST00000669719.1_1, ENST00000669937.1_1, ENST00000671495.1_1, ENST00000671583.1_1	BX890604.2	lncRNA	RP11-706O15.1	17.38	16.13	14.02	15.85	16.59	15.56	99.7435	0.0652925	0.279492	0.779868	0.963452
ENSG00000285757.1_1	1	1	[ENST00000650192.1_1]	chr17:43404731-43404863	-	-	1	132	132	90	42	0.318182	ENST00000363083.1, ENST00000650192.1_1	AC003070.7, RNA5SP443	rRNA, rRNA_pseudogene		0	0	0	0	0	0
ENSG00000285758.1_1	1	1	[ENST00000649281.1_1]	chr8:80803829-80843067	+	-	4	39238	1915	588	1327	0.69295	ENST00000649281.1_1, ENST00000657657.1_1, ENST00000658547.1_1, ENST00000669451.1_1	AC036214.4	lncRNA		0	0	0	0	0	0
ENSG00000285759.1_2	1	1	[ENST00000647739.1_1]	chr6:10426855-10429343	+	-	3	2488	608	113	495	0.814145	ENST00000647739.1_1	AL138885.4	lncRNA		0.31	0	0	0	0	0
ENSG00000285760.1_1	1	1	[ENST00000647555.1_1]	chr17:3214511-3215228	+	-	1	717	717	0	717	1	ENST00000624752.1_2, ENST00000647555.1_1	AC087498.3, OR3A4P	lncRNA, transcribed_unprocessed_pseudogene		0	0	0	0	0	0
ENSG00000285761.1_1	1	1	[ENST00000648999.1_1]	chr6:29720349-29731072	+	-	2	10723	1877	547	1330	0.708577	ENST00000648999.1_1	AL645939.5	lncRNA		0	0	0	0	0	0
ENSG00000285762.1_1	1	1	[ENST00000404092.5_2]	chr22:24313566-24322660	-	-	5	9094	805	0	805	1	ENST00000350608.7_2, ENST00000398344.8_2, ENST00000403754.7_2, ENST00000404092.5_2, ENST00000428792.1_1, ENST00000430101.2_2, ENST00000437021.2_2, ENST00000444947.2_1, ENST00000506097.1_1	AC253536.1, AC253536.5, AC253536.7, DDT	protein_coding, retained_intron, transcribed_unprocessed_pseudogene, unprocessed_pseudogene	DDT	0	0.7	0.19	0	0	0	0.794816	-3.22018	-1.09741	0.27246	NA
ENSG00000285763.1_1	1	1	[ENST00000649568.1_1]	chr6:10659730-10693093	+	-	6	33363	3467	1508	1959	0.565042	ENST00000649568.1_1	AL358777.1	lncRNA		0.17	0.19	0.19	0.12	0.09	0.09	3.53728	-0.895503	-0.769133	0.441814	NA
ENSG00000285764.1_2	1	1	[ENST00000649617.1_1]	chr13:64312243-64325216	+	-	5	12973	981	923	58	0.0591233	ENST00000418943.1_2, ENST00000649617.1_1, ENST00000650614.1_1	AL445989.1, AL445989.2, OR7E156P	lncRNA		0	0	0	0	0	0
ENSG00000285765.1_1	1	1	[ENST00000648435.1_1]	chr8:7437165-7440175	-	-	4	3010	1395	0	1395	1	ENST00000648435.1_1	AC134684.9	protein_coding		0	0	0	0	0	0.01
ENSG00000285766.1_2	1	1	[ENST00000649466.1_1]	chr3:43129727-43131935	+	-	2	2208	701	156	545	0.777461	ENST00000649466.1_1	AC092042.4	lncRNA		0	0	0	0	0	0
ENSG00000285768.1_1	1	1	[ENST00000650562.1_1]	chr8:86863674-86873791	-	-	4	10117	1661	1518	143	0.0860927	ENST00000650562.1_1	AC232323.2	lncRNA		0.21	0.08	0.1	0.15	0	0.07	1.17801	-0.659349	-0.322031	0.747429	NA
ENSG00000285769.1_1	1	1	[ENST00000648201.1_1]	chr11:112508064-112621854	+	-	5	113790	1654	507	1147	0.69347	ENST00000648201.1_1, ENST00000661772.1_1	AP003100.2	lncRNA		0	0	0	0	0	0
ENSG00000285770.1_1	1	1	[ENST00000649358.1_1]	chr12:7299077-7300413	-	-	2	1336	724	232	492	0.679558	ENST00000649358.1_1	AC018653.4	lncRNA		0	0	0	0	0	0.18
ENSG00000285771.1_1	1	1	[ENST00000650292.1_1]	chr6:7259142-7262226	-	-	2	3084	1185	108	1077	0.908861	ENST00000650292.1_1	AL139095.5	lncRNA		0.15	0.12	0	0	0	0.19	0.605722	-0.301186	-0.0988359	0.921269	NA
ENSG00000285772.1_1	2	2	[ENST00000422722.1_2, ENST00000435873.1_2]	chr7:91741472-91808825	-	-	12	67353	4001	803	3198	0.7993	ENST00000003100.13_3, ENST00000343318.9_1, ENST00000422722.1_2, ENST00000422867.1_3, ENST00000430130.2_1, ENST00000435873.1_2, ENST00000437357.1_3, ENST00000450723.5_2, ENST00000458448.5_1, ENST00000482924.1_1, ENST00000650585.1_1	AC000120.2, AC000120.3, CYP51A1, LRRD1	lncRNA, protein_coding, retained_intron	CYP51A1, LRRD1	0	0.24	0	0.19	1.18	0.52	3.42566	3.97776	2.35424	0.0185606	NA
ENSG00000285773.1_1	1	1	[ENST00000648879.1_1]	chr13:30962921-30979104	-	-	4	16183	4177	805	3372	0.807278	ENST00000648879.1_1	AL161893.1	lncRNA		0	0	0	0.03	0.07	0	0.517577	2.38038	0.688807	0.490945	NA
ENSG00000285774.1_1	1	1	[ENST00000648102.1_1]	chr14:55151470-55154630	-	-	3	3160	1001	143	858	0.857143	ENST00000648102.1_1, ENST00000655147.1_1	AL133444.1	lncRNA		0	0	0	0	0	0
ENSG00000285775.1_1	1	1	[ENST00000650608.1_1]	chr16:55079611-55083230	-	-	3	3619	918	290	628	0.684096	ENST00000650608.1_1	AC109136.1	lncRNA		0	0	0	0	0	0
ENSG00000285776.1_1	1	1	[ENST00000647846.1_1]	chrX:68892322-68892441	+	-	1	119	119	119	0	0	ENST00000606950.1, ENST00000647846.1_1	5S_rRNA, AL158069.2	rRNA, rRNA_pseudogene		15.16	16.16	8.24	13.32	22.19	16.27	3.16832	0.345037	0.280152	0.779361	NA
ENSG00000285777.1_2	1	1	[ENST00000648193.1_2]	chr1:173565198-173638976	-	-	8	73778	1786	601	1185	0.663494	ENST00000333279.2_1, ENST00000367712.2_1, ENST00000367714.4_2, ENST00000476568.1_1, ENST00000479367.1_1, ENST00000648193.1_2	AL139142.2, ANKRD45, SLC9C2	lncRNA, nonsense_mediated_decay, protein_coding, retained_intron	ANKRD45, SLC9C2	0	0	0	0	0	0
ENSG00000285778.1_1	1	1	[ENST00000649962.1_1]	chr1:74253052-74380998	-	-	4	127946	1672	760	912	0.545455	ENST00000649962.1_1, ENST00000666275.1_1, ENST00000667324.1_1	AL591463.1	lncRNA		0	0	0	0	0	0
ENSG00000285779.1_1	1	1	[ENST00000648921.1_1]	chr1:153931626-153948363	-	-	6	16737	2253	0	2253	1	ENST00000271843.9_2, ENST00000310483.10_2, ENST00000356205.9_3, ENST00000356648.5_1, ENST00000368589.5_1, ENST00000368621.5_2, ENST00000368623.7_2, ENST00000413622.5_3, ENST00000417348.2_1, ENST00000428469.1_1, ENST00000429040.5_3, ENST00000461071.1_1, ENST00000461365.1_1, ENST00000537590.5_1, ENST00000617697.4_2, ENST00000621013.4_2, ENST00000648921.1_1	AL358472.7, JTB, SLC39A1	lncRNA, nonsense_mediated_decay, protein_coding	JTB, SLC39A1	0	1.44	0	0.2	0	0	4.25387	-2.98773	-0.780354	0.435182	NA
ENSG00000285780.1_1	1	1	[ENST00000650616.1_1]	chr3:89332165-89363753	-	-	3	31588	965	106	859	0.890155	ENST00000650616.2_2	AC109129.1	lncRNA		0	0	0	0	0	0
ENSG00000285781.1_1	1	1	[ENST00000649292.1_1]	chr10:31651727-31652978	-	-	1	1251	1251	0	1251	1	ENST00000649292.1_1	AL117340.1	unprocessed_pseudogene	AL117340.1	0	0	0	0	0	0
ENSG00000285782.1_1	1	1	[ENST00000647626.1_1]	chr1:83863250-83891036	-	-	8	27786	748	64	684	0.914439	ENST00000647626.2_2	AC116099.1	lncRNA		0	0	0	0	0	0
ENSG00000285783.1_1	2	2	[ENST00000648340.1_1, ENST00000650526.1_1]	chr4:145032191-145792105	-	-	16	759914	1902	721	1181	0.620925	ENST00000324022.14_3, ENST00000360771.8_2, ENST00000503627.2_1, ENST00000504786.5_1, ENST00000508337.1_1, ENST00000509346.5_1, ENST00000510771.1_1, ENST00000512064.5_1, ENST00000512789.5_1, ENST00000514603.1_1, ENST00000535709.6_2, ENST00000616983.4_1, ENST00000641499.1_2, ENST00000641688.3_3, ENST00000642295.1_1, ENST00000642713.1_1, ENST00000642738.1_1, ENST00000643148.1_1, ENST00000643254.1_1, ENST00000646447.1_1, ENST00000648340.1_2, ENST00000649263.1_1, ENST00000650526.1_1	AC098588.1, AC098588.2, ANAPC10, GYPA	lncRNA, nonsense_mediated_decay, protein_coding, retained_intron	GYPA	0	0	0	0	0	0
ENSG00000285784.1_1	1	1	[ENST00000649122.1_1]	chr9:11618529-12058227	+	-	6	439698	877	518	359	0.40935	ENST00000649122.1_1	AL353595.1	lncRNA		0	0	0	0	0	0
ENSG00000285785.1_1	1	1	[ENST00000649027.1_1]	chr17:55273441-55290661	-	-	2	17220	730	709	21	0.0287671	ENST00000649027.1_1	AC003950.1	lncRNA		0	0	0	0	0	0
ENSG00000285786.1_1	1	1	[ENST00000649379.1_1]	chr10:49454567-49456555	+	-	2	1988	1811	519	1292	0.713418	ENST00000649379.1_1	AC074325.1	lncRNA		0	0	0	0	0	0
ENSG00000285788.1_2	1	1	[ENST00000648206.1_1]	chr3:45883756-45908063	+	-	4	24307	716	79	637	0.889665	ENST00000648206.1_1	AC099782.2	lncRNA		0	0	0	0	0	0
ENSG00000285789.1_1	1	1	[ENST00000648788.1_1]	chr13:103996009-104048800	+	-	3	52791	1912	341	1571	0.821653	ENST00000648788.1_1	AL162717.1	lncRNA		0	0	0	0	0	0
ENSG00000285790.1_1	1	1	[ENST00000650598.1_1]	chr18:43071545-43083789	-	-	3	12244	735	202	533	0.72517	ENST00000650598.1_1	AC021517.2	lncRNA		0	0	0	0	0	0
ENSG00000285791.1_1	5	5	[ENST00000470796.5_2, ENST00000480040.5_2, ENST00000482608.6_2, ENST00000519702.5_2, ENST00000648156.1_1]	chr8:67344720-67430759	+	-	21	86039	4999	768	4231	0.846369	ENST00000276576.11_2, ENST00000305454.8_2, ENST00000396621.7_2, ENST00000396623.8_4, ENST00000415254.5_3, ENST00000419955.5_2, ENST00000422166.5_2, ENST00000424777.6_2, ENST00000426810.5_2, ENST00000431959.5_1, ENST00000443372.5_1, ENST00000449512.5_1, ENST00000450307.7_2, ENST00000460144.5_2, ENST00000463261.5_1, ENST00000466739.1_1, ENST00000466920.5_2, ENST00000470796.5_2, ENST00000480005.1_1, ENST00000480040.5_2, ENST00000482608.6_2, ENST00000484919.5_2, ENST00000485639.1_2, ENST00000488582.1_1, ENST00000496501.5_2, ENST00000518781.1_1, ENST00000519702.5_2, ENST00000521495.5_1, ENST00000521813.5_2, ENST00000522977.5_1, ENST00000523113.5_2, ENST00000648156.1_1	AC009879.2, AC009879.3, ADHFE1, VXN	lncRNA, nonsense_mediated_decay, protein_coding, retained_intron	C8orf46, ADHFE1	0	0	0	0	0	0.18
ENSG00000285792.1_1	1	1	[ENST00000647688.1_1]	chr16:84074394-84078938	+	-	2	4544	2184	815	1369	0.626832	ENST00000647688.1_1	AC040169.4	lncRNA		0	0	0	0	0	0
ENSG00000285793.1_1	1	1	[ENST00000648819.1_1]	chr2:87257797-87303552	-	-	11	45755	2217	225	1992	0.898512	ENST00000452554.3_2, ENST00000592457.2_2, ENST00000648819.1_1	AC092651.2, AC125232.1, AC125232.2	lncRNA, unprocessed_pseudogene		2.38	1.63	3.16	3.18	3.35	2.6	42.5722	0.39889	1.05181	0.292887	0.763575
ENSG00000285794.1_2	1	1	[ENST00000642137.1_1]	chr1:22357019-22357241	+	-	1	222	222	0	222	1	ENST00000404210.5_3, ENST00000416769.2_3, ENST00000420503.1_1, ENST00000434233.2_2, ENST00000452322.2_2, ENST00000634451.2_2, ENST00000634712.2_2, ENST00000634934.2_3, ENST00000635450.2_2, ENST00000635675.2_3, ENST00000641009.1_1, ENST00000642137.1_1, ENST00000648697.1_1, ENST00000648798.1_1, ENST00000650360.1_1	AL031281.3, AL590556.3, LINC00339	lncRNA, pseudogene, transcribed_processed_pseudogene		1.56	3.97	3.98	0	2.25	0	1.72603	-2.0085	-1.03769	0.299414	NA
ENSG00000285797.1_1	1	1	[ENST00000648863.1_1]	chr6:156671712-156711380	+	-	4	39668	2004	124	1880	0.938124	ENST00000648863.1_1	AL512658.2	lncRNA		0	0	0	0	0	0
ENSG00000285798.1_1	1	1	[ENST00000649594.1_1]	chr3:147745832-147797424	-	-	5	51592	1759	447	1312	0.745878	ENST00000649594.1_1	AC092958.4	lncRNA		0	0	0	0	0	0
ENSG00000285799.1_2	2	2	[ENST00000432679.1_1, ENST00000647952.1_1]	chr6:29817326-29853392	-	-	4	36066	3405	2535	870	0.255507	ENST00000432679.1_1, ENST00000647952.1_1	AL645929.3	lncRNA, transcribed_unprocessed_pseudogene		0.1	0.12	0.05	0.23	0.18	0.07	2.96756	0.885099	0.672451	0.501296	NA
ENSG00000285800.1_1	1	1	[ENST00000650564.1_1]	chr16:52617605-52622791	+	-	4	5186	1916	1114	802	0.41858	ENST00000650564.1_1	AC026462.5	lncRNA		0.09	0	0	0	0	0
ENSG00000285801.1_1	1	1	[ENST00000648291.1_1]	chr6:25062023-25135199	+	-	6	73176	919	493	426	0.463547	ENST00000648291.1_1	AL133268.4	lncRNA		0	0	0	0	0	0
ENSG00000285802.1_1	1	1	[ENST00000648225.1_1]	chr1:23902925-23920111	-	-	4	17186	1322	724	598	0.452345	ENST00000648225.1_1	AL450043.1	lncRNA		0	0	0	0	0.12	0
ENSG00000285803.1_1	1	1	[ENST00000650407.1_1]	chr10:51741179-51748659	-	-	4	7480	1152	302	850	0.737847	ENST00000650407.1_1	AL442003.1	lncRNA		0.55	0.26	0.23	0.22	0.14	0	1.94952	-1.57304	-0.927912	0.353453	NA
ENSG00000285804.1_1	1	1	[ENST00000649991.1_1]	chr5:71391681-71403827	-	-	6	12146	2641	1469	1172	0.443771	ENST00000649991.1_1, ENST00000660186.1_1	AC025774.1	lncRNA		0	0.05	0	0	0	0.08	0.417641	0.514448	0.135025	0.892592	NA
ENSG00000285805.1_1	1	1	[ENST00000647935.1_1]	chr15:55880863-55882009	+	-	2	1146	663	129	534	0.80543	ENST00000647935.1_1	AC012378.2	lncRNA		0	0	0	0	0	0
ENSG00000285806.1_1	1	1	[ENST00000649394.1_1]	chr13:25297238-25312828	-	-	3	15590	909	257	652	0.717272	ENST00000649394.1_1	AL391560.1	lncRNA		0	0	0	0	0	0
ENSG00000285807.1_1	1	1	[ENST00000649093.1_1]	chr9:97726650-97727906	-	-	2	1256	555	0	555	1	ENST00000649093.1_1	AL353768.2	lncRNA		0	0	0	0	0	0
ENSG00000285808.1_1	1	1	[ENST00000650621.1_1]	chr1:73258786-73320158	+	-	8	61372	1065	380	685	0.643192	ENST00000650621.1_1	AL583808.3	lncRNA		0	0	0	0	0	0
ENSG00000285809.1_1	1	1	[ENST00000649105.1_1]	chr5:116648780-116665845	+	-	2	17065	3788	3609	179	0.0472545	ENST00000649105.1_1	AC093295.1	lncRNA		0	0	0	0	0	0.03
ENSG00000285810.1_1	1	1	[ENST00000649504.1_1]	chr10:76801633-76815512	+	-	4	13879	2337	1925	412	0.176294	ENST00000649504.1_1	AC018511.5	lncRNA		0	0	0	0	0	0
ENSG00000285811.1_1	1	1	[ENST00000649072.1_1]	chr13:89124405-89129522	-	-	2	5117	3685	2009	1676	0.454817	ENST00000649072.1_1	AL355677.1	lncRNA		0	0	0	0	0	0
ENSG00000285812.1_1	1	1	[ENST00000648183.1_1]	chr1:1032964-1039978	+	-	2	7014	1095	976	119	0.108676	ENST00000648183.1_1	AL390719.3	lncRNA		0	0	0	0	0.31	0	0.358373	1.84544	0.45864	0.646493	NA
ENSG00000285813.1_1	1	1	[ENST00000649670.1_1]	chr11:105865911-105869940	+	-	2	4029	3770	1443	2327	0.617241	ENST00000649670.1_1	AP000813.1	lncRNA		0.04	0	0.09	0	0	0	0.58339	-2.74458	-0.830836	0.406066	NA
ENSG00000285814.1_1	1	1	[ENST00000648315.1_1]	chr8:7572964-7575975	+	-	4	3011	1395	0	1395	1	ENST00000648315.1_1	AC084121.9	protein_coding		0	0	0.01	0	0	0.01
ENSG00000285815.1_1	2	2	[ENST00000647779.1_1, ENST00000648253.1_1]	chr21:40752257-40887433	+	-	14	135176	2127	0	2127	1	ENST00000333634.8_3, ENST00000380631.5_1, ENST00000380634.5_1, ENST00000380637.7_1, ENST00000380708.5_1, ENST00000380713.7_1, ENST00000398753.5_1, ENST00000415847.3_2, ENST00000423596.5_1, ENST00000440288.6_2, ENST00000442773.1_1, ENST00000447939.1_1, ENST00000452550.5_3, ENST00000458295.5_2, ENST00000466787.1_1, ENST00000471468.1_1, ENST00000476914.1_1, ENST00000478273.5_1, ENST00000480690.1_1, ENST00000487869.1_1, ENST00000490860.1_1, ENST00000623703.3_1, ENST00000647678.1_1, ENST00000647779.1_1, ENST00000647911.1_1, ENST00000648253.1_1, ENST00000648495.1_1, ENST00000649100.1_1, ENST00000649170.1_3, ENST00000649224.1_1, ENST00000649499.1_1, ENST00000649822.1_1, ENST00000650208.1_1, ENST00000650376.1_2	SH3BGR, WRB, WRB-SH3BGR	lncRNA, nonsense_mediated_decay, protein_coding, retained_intron	WRB, SH3BGR	0.49	0.88	1.48	1.57	0	0.22	7.41591	-0.606687	-0.579838	0.562024	NA
ENSG00000285816.1_1	1	1	[ENST00000649896.1_1]	chr11:65029398-65094014	+	-	20	64616	4256	0	4256	1	ENST00000265465.8_2, ENST00000279249.3_2, ENST00000525924.1_3, ENST00000527618.5_1, ENST00000527850.5_1, ENST00000532391.1_1, ENST00000532469.1_1, ENST00000533192.1_1, ENST00000533419.1_1, ENST00000534785.1_1, ENST00000649896.1_1	AP000944.2, CDC42EP2, POLA2	lncRNA, nonsense_mediated_decay, protein_coding, retained_intron	POLA2, CDC42EP2	2.69	0.62	1.71	0	2.17	2	47.1161	-0.214561	-0.129549	0.896923	0.9856
ENSG00000285817.1_1	1	1	[ENST00000647660.1_1]	chr8:138536997-138657807	-	-	4	120810	1992	555	1437	0.721386	ENST00000647660.1_1	AC105213.1	lncRNA		0	0	0	0	0	0
ENSG00000285818.1_1	1	1	[ENST00000649623.1_1]	chr1:152052032-152053379	-	-	1	1347	1347	0	1347	1	ENST00000649623.1_1	AL591893.1	unprocessed_pseudogene		0	0	0	0	0	0
ENSG00000285820.1_1	1	1	[ENST00000648160.1_1]	chr9:119600422-119639543	+	-	5	39121	2075	1311	764	0.368193	ENST00000648160.1_1	AL157829.1	lncRNA		0	0	0.15	0	0	0	0.395658	-2.18122	-0.541665	0.588049	NA
ENSG00000285821.1_1	1	1	[ENST00000649505.1_1]	chr7:157779860-157782148	+	-	2	2288	1462	313	1149	0.78591	ENST00000649505.1_1	AC011899.4	lncRNA		0.13	0.35	0	0.16	0.65	0	2.18385	0.748766	0.423965	0.671592	NA
ENSG00000285822.1_1	1	1	[ENST00000649401.1_1]	chr17:25416570-25497336	+	-	4	80766	1157	1108	49	0.0423509	ENST00000649401.1_1	AC129926.2	lncRNA		0	0	0	0	0	0
ENSG00000285823.1_1	2	1	[ENST00000648363.1_1, ENST00000648660.1_1]	chr1:25367626-25373895	+	-	3	6269	1431	686	745	0.520615	ENST00000648363.1_1, ENST00000648660.1_1	AL050344.2	lncRNA		0	0	0	0	0	0
ENSG00000285824.1_1	1	1	[ENST00000650129.1_1]	chr10:30598731-30600955	+	-	3	2224	1120	579	541	0.483036	ENST00000650129.1_1	AL353796.2	lncRNA		0.2	0.55	0.17	0.13	0.42	0	1.68348	-0.570957	-0.316444	0.751665	NA
ENSG00000285825.1_1	1	1	[ENST00000649496.1_1]	chr11:124820226-124823451	-	-	3	3225	952	948	4	0.00420168	ENST00000649496.1_2, ENST00000655771.1_1, ENST00000667169.1_1	CCDC15-DT	lncRNA		0.19	0.15	0.23	0.45	0.17	0.32	1.59571	0.996708	0.575749	0.564785	NA
ENSG00000285826.1_1	1	1	[ENST00000649337.1_1]	chr14:84453119-84606888	-	-	6	153769	783	122	661	0.844189	ENST00000649337.1_1	AL356807.1	lncRNA		0	0	0	0	0	0
ENSG00000285827.1_1	2	2	[ENST00000648261.1_1, ENST00000649464.1_1]	chr11:118272316-118353452	+	-	9	81136	6447	642	5805	0.900419	ENST00000300688.8_2, ENST00000389506.10_3, ENST00000392873.4_4, ENST00000420751.3_2, ENST00000524422.1_1, ENST00000527186.1_1, ENST00000527869.6_3, ENST00000529460.1_1, ENST00000529770.5_1, ENST00000529790.5_2, ENST00000529852.2_2, ENST00000531904.6_1, ENST00000532204.5_4, ENST00000533172.5_2, ENST00000533790.2_4, ENST00000534358.6_3, ENST00000534385.1_1, ENST00000648029.1_1, ENST00000648261.1_1, ENST00000648910.1_1, ENST00000649410.1_1, ENST00000649464.1_1, ENST00000649666.1_1, ENST00000649690.1_2, ENST00000649699.1_1	AP001267.5, ATP5MG, KMT2A	lncRNA, nonsense_mediated_decay, protein_coding, retained_intron	MLL, ATP5L	2.62	2.63	2.62	3.33	2.25	1.66	42.8265	-0.0549876	-0.146639	0.883417	0.982753
ENSG00000285829.1_1	1	1	[ENST00000648357.1_1]	chr17:48858666-48869854	+	-	2	11188	1893	1383	510	0.269414	ENST00000648357.1_1	AC005921.4	lncRNA		0.09	0.21	0.08	0.22	0	0.06	1.45016	-0.46689	-0.247598	0.804446	NA
ENSG00000285830.1_1	1	1	[ENST00000648024.1_1]	chr14:39617036-39620567	+	-	2	3531	3154	1330	1824	0.578313	ENST00000648024.1_1	AL109628.2	lncRNA		0.11	0.13	0	0.08	0.19	0	1.8669	0.263225	0.145012	0.884702	NA
ENSG00000285831.1_1	1	1	[ENST00000648942.1_1]	chr5:52593701-52622395	-	-	5	28694	4355	2352	2003	0.459931	ENST00000648942.1_1	AC027329.1	lncRNA		0	0.09	0.04	0.03	0.09	0.03	1.4819	0.290172	0.154338	0.877343	NA
ENSG00000285833.1_1	1	1	[ENST00000649975.1_1]	chr1:11560859-11562073	-	-	2	1214	1051	0	1051	1	ENST00000649975.1_1	AL590989.1	lncRNA		0	0	0	0	0	0
ENSG00000285834.1_1	1	1	[ENST00000647840.1_1]	chr13:86268071-86357338	-	-	4	89267	1262	290	972	0.770206	ENST00000647840.1_1	AL356413.1	lncRNA		0	0	0	0	0.12	0.18	0.4463	2.19117	0.600497	0.548175	NA
ENSG00000285835.1_1	1	1	[ENST00000649399.1_1]	chr11:87558150-87778776	-	-	4	220626	837	358	479	0.572282	ENST00000649399.1_1	AP000676.5	lncRNA		0	0	0	0	0	0
ENSG00000285836.1_1	1	1	[ENST00000647576.1_1]	chr3:113717628-113735108	+	-	4	17480	1325	661	664	0.501132	ENST00000647576.1_1	AC092896.2	lncRNA		0	0	0	0	0	0
ENSG00000285837.1_1	1	1	[ENST00000647733.1_1]	chr10:64133950-64431771	+	-	8	297821	3379	743	2636	0.780112	ENST00000344640.7_2, ENST00000373784.6_2, ENST00000395249.5_2, ENST00000395251.5_3, ENST00000395254.8_2, ENST00000395255.7_1, ENST00000410046.8_2, ENST00000421210.1_2, ENST00000461412.1_1, ENST00000466727.1_1, ENST00000614806.1_2, ENST00000647733.1_1	AC024598.1, AC067752.1, ZNF365	lncRNA, protein_coding	ZNF365	0	0	0	0	0	0
ENSG00000285838.1_1	1	1	[ENST00000647954.1_1]	chr6:68750181-68793466	+	-	3	43285	1433	633	800	0.558269	ENST00000647954.1_1, ENST00000660159.1_1, ENST00000660461.1_1	AL646090.2	lncRNA		0	0	0.12	0	0	0
ENSG00000285839.1_1	1	1	[ENST00000648686.1_1]	chr1:52485824-52499022	-	-	7	13198	1986	59	1927	0.970292	ENST00000371614.1_1, ENST00000371626.8_1, ENST00000469458.5_1, ENST00000471493.1_1, ENST00000472624.5_1, ENST00000610127.2_2, ENST00000648686.1_1	AL445685.3, KTI12, TXNDC12	lncRNA, nonsense_mediated_decay, protein_coding	KTI12, TXNDC12	9.7	7.81	14.64	10.33	10.15	12.42	151.702	0.0874798	0.353799	0.72349	0.949314
ENSG00000285840.1_1	1	1	[ENST00000648233.1_1]	chr13:31040253-31056431	+	-	4	16178	1443	461	982	0.680527	ENST00000648233.2_2	AL353648.1	lncRNA		0.23	0	0.64	0	0	0	1.36919	-3.97438	-1.63346	0.102372	NA
ENSG00000285841.1_1	1	1	[ENST00000648190.1_1]	chr7:141091954-141096317	-	-	3	4363	3445	584	2861	0.830479	ENST00000648190.1_1	AC005692.3	lncRNA		0	0	0	0	0	0.03
ENSG00000285842.1_1	1	1	[ENST00000648353.1_1]	chr11:95304203-95481879	+	-	5	177676	1354	327	1027	0.758493	ENST00000648353.1_1	AP000820.2	lncRNA		0	0	0	0	0	0
ENSG00000285844.1_1	1	1	[ENST00000649228.1_1]	chr6:73324113-73331801	-	-	3	7688	3938	975	2963	0.752412	ENST00000649228.1_2, ENST00000664828.1_1	FO393414.3	lncRNA		0.04	0	0	0	0	0
ENSG00000285845.1_1	1	1	[ENST00000650205.1_1]	chr10:6821569-6919850	+	-	6	98281	1231	344	887	0.720552	ENST00000436383.2_2, ENST00000648093.1_1, ENST00000648398.1_1, ENST00000648637.1_1, ENST00000648995.1_1, ENST00000649029.1_1, ENST00000649110.1_1, ENST00000649625.1_1, ENST00000650314.1_1, ENST00000650342.1_1, ENST00000650412.1_1	AL158210.1, AL392086.2, LINC00707	lncRNA		0	0	0	0	0	0
ENSG00000285846.1_1	1	1	[ENST00000648258.1_1]	chr10:94823402-94837181	+	-	4	13779	1641	363	1278	0.778793	ENST00000224356.5_2, ENST00000371531.5_1, ENST00000623162.1_1, ENST00000624358.3_1, ENST00000624589.3_1, ENST00000625202.1_1, ENST00000648258.1_1, ENST00000651965.1_1	AL358613.3, CYP26A1, CYP26C1	lncRNA, nonsense_mediated_decay, protein_coding, retained_intron	CYP26A1, CYP26C1	0	0	0	0.15	0	0	0.318503	1.69522	0.42001	0.674478	NA
ENSG00000285847.1_1	1	1	[ENST00000648800.1_1]	chr1:184604787-184633437	-	-	8	28650	1677	455	1222	0.728682	ENST00000648800.1_1, ENST00000653410.1_1, ENST00000657103.1_1, ENST00000660403.1_1	AL713852.1	lncRNA		0	0	0.1	0	0	0
ENSG00000285848.1_1	1	1	[ENST00000648152.1_1]	chr16:84850787-84890271	-	-	6	39484	1331	623	708	0.531931	ENST00000648152.1_1	AC025280.3	lncRNA		0.13	0	0	0	0	0.09	0.322148	-0.187257	-0.045891	0.963397	NA
ENSG00000285849.1_1	1	1	[ENST00000648356.1_1]	chr6:27422346-27425354	+	-	2	3008	1591	0	1591	1	ENST00000648356.1_1	AL021918.4	lncRNA		0	0.08	0	0	0	0
ENSG00000285850.1_1	1	1	[ENST00000648074.1_1]	chr16:17547326-17550093	+	-	2	2767	1185	0	1185	1	ENST00000648074.1_1	AC009152.3	lncRNA		0	0	0	0.35	0	0	0.477857	2.2822	0.577982	0.563276	NA
ENSG00000285851.1_2	1	1	[ENST00000649871.1_1]	chr1:84964032-85022371	-	-	3	58339	2686	574	2112	0.786299	ENST00000370625.1_1, ENST00000370630.6_2, ENST00000370641.3_1, ENST00000370645.9_2, ENST00000465118.6_1, ENST00000477677.5_1, ENST00000487806.5_1, ENST00000649871.1_1	AL359762.3, CTBS, GNG5	lncRNA, nonsense_mediated_decay, protein_coding	GNG5, CTBS	0.51	0.18	0	0.15	0.62	0.31	5.62944	0.722531	0.653193	0.513632	NA
ENSG00000285852.1_1	1	1	[ENST00000647925.1_1]	chr10:20101300-20105207	-	-	2	3907	2349	388	1961	0.834823	ENST00000647925.1_1	AL353147.1	lncRNA		0.07	0	0	0.11	0.19	0.05	1.17801	2.35599	1.05191	0.29284	NA
ENSG00000285853.1_1	1	1	[ENST00000648419.1_1]	chr1:16841528-16848283	+	-	3	6755	1558	701	857	0.550064	ENST00000452795.2_1, ENST00000562878.1_1, ENST00000648419.1_1	AL137802.1, AL137802.2, AL137802.3	lncRNA		0.21	0.21	0.39	0.21	0.3	0.32	2.8611	-0.0644162	-0.0496879	0.960371	NA
ENSG00000285854.1_1	2	2	[ENST00000647960.1_1, ENST00000648372.1_1]	chr12:21689136-21810732	-	-	24	121596	5157	404	4753	0.92166	ENST00000261195.2_1, ENST00000350669.5_1, ENST00000396075.5_1, ENST00000396076.5_1, ENST00000450584.5_2, ENST00000470280.1_1, ENST00000470985.3_1, ENST00000535112.1_1, ENST00000539782.1_1, ENST00000542765.4_1, ENST00000544151.1_1, ENST00000647960.1_1, ENST00000648372.1_1	AC010197.2, GYS2, LDHB	lncRNA, nonsense_mediated_decay, protein_coding, retained_intron	GYS2, LDHB	0.04	0	0	0	0.03	0	0.420978	-0.190191	-0.0499162	0.960189	NA
ENSG00000285855.1_1	1	1	[ENST00000648629.1_1]	chr22:48799273-48811383	+	-	5	12110	784	133	651	0.830357	ENST00000648629.1_1	Z72006.1	lncRNA		0	0	0	0	0	0
ENSG00000285856.1_1	1	1	[ENST00000650324.1_1]	chr13:111800542-111805518	-	-	2	4976	1311	433	878	0.669718	ENST00000650324.1_1	AL353704.1	lncRNA		0.13	0.31	0.27	0.11	0.12	0	1.3747	-1.67285	-0.845524	0.397818	NA
ENSG00000285858.1_1	1	1	[ENST00000648257.1_1]	chr6:164126968-164135338	-	-	3	8370	1251	91	1160	0.927258	ENST00000648257.1_1	AL137005.1	lncRNA		0	0	0	0	0	0
ENSG00000285859.1_1	1	1	[ENST00000648191.1_1]	chr10:25241278-25450165	+	-	5	208887	2052	716	1336	0.651072	ENST00000376356.5_2, ENST00000436140.2_1, ENST00000524413.5_1, ENST00000648191.1_1	AL512598.2, LINC01516, THNSL1	lncRNA, protein_coding	THNSL1	0	0	0	0	0	0
ENSG00000285860.1_1	1	1	[ENST00000650328.1_1]	chr7:26266032-26294329	-	-	2	28297	697	450	247	0.354376	ENST00000650328.1_1	AC010677.2	lncRNA		0	0	0	0	0	0
ENSG00000285861.1_1	1	1	[ENST00000647677.1_1]	chr8:3266654-3284109	+	-	7	17455	811	347	464	0.572133	ENST00000647677.1_1	AC026991.2	lncRNA		0	0	0	0	0	0
ENSG00000285862.1_1	1	1	[ENST00000649956.1_1]	chr8:7633262-7633887	-	-	1	625	625	0	625	1	ENST00000649956.1_1	AC084121.10	unprocessed_pseudogene		0	0	0	0	0	0
ENSG00000285863.1_1	1	1	[ENST00000650148.1_1]	chr15:62153307-62186363	+	-	3	33056	589	438	151	0.256367	ENST00000650148.1_1	AC009554.2	lncRNA		1.23	4.48	0.84	2.74	2.74	2.54	8.62536	0.303602	0.360029	0.718825	NA
ENSG00000285864.1_1	1	1	[ENST00000650022.1_1]	chr11:71972774-72001732	+	-	2	28958	878	792	86	0.0979499	ENST00000650022.1_1	AP000593.4	lncRNA		0	0	0	0	0	0
ENSG00000285865.1_1	1	1	[ENST00000649184.1_1]	chr5:179401583-179407186	+	-	3	5603	2015	0	2015	1	ENST00000649184.1_1	AC010285.3	lncRNA		0	0	0	0	0	0
ENSG00000285866.1_1	1	1	[ENST00000647740.1_1]	chr15:95126734-95132488	-	-	3	5754	775	198	577	0.744516	ENST00000647740.1_1	AC009432.2	lncRNA		0	0	0	0	0	0
ENSG00000285867.1_1	1	1	[ENST00000647794.1_1]	chr1:153559288-153578759	-	-	2	19471	3176	2435	741	0.233312	ENST00000647794.1_1	BX470102.2	lncRNA		0.26	0.4	0.16	0.09	0.33	0.17	5.2886	-0.474636	-0.47079	0.637791	NA
ENSG00000285868.1_2	1	1	[ENST00000519499.2_3]	chr5:156768603-156887108	-	-	6	118505	4266	1634	2632	0.616971	ENST00000312349.5_3, ENST00000508443.1_1, ENST00000509655.2_1, ENST00000519499.2_3, ENST00000520782.1_3	AC008676.1, AC008676.3, AC016571.1, FNDC9	lncRNA, protein_coding	FNDC9	0	0.03	0	0	0	0
ENSG00000285869.1_1	1	1	[ENST00000648468.1_1]	chr16:19345332-19349126	+	-	3	3794	1489	207	1282	0.860981	ENST00000648468.1_1	AC130456.8	lncRNA		0	0	0	0	0	0
ENSG00000285870.1_1	1	1	[ENST00000648782.1_1]	chr12:30849054-30853154	+	-	2	4100	2293	1892	401	0.17488	ENST00000648782.1_1	AC012673.1	lncRNA		0	0.12	0	0.06	0	0.05	0.594619	-0.0825224	-0.026912	0.97853	NA
ENSG00000285871.1_1	1	1	[ENST00000650255.1_1]	chr10:70656675-70660524	+	-	2	3849	1780	563	1217	0.683708	ENST00000650255.1_1	AL359844.1	lncRNA		0	0	0	0.08	0.17	0	0.517622	2.38167	0.689212	0.49069	NA
ENSG00000285872.1_2	1	1	[ENST00000649516.1_1]	chr2:10427925-10442611	-	-	4	14686	1871	383	1488	0.795297	ENST00000649516.1_1	AC007240.1	lncRNA		0.82	0.65	0.51	0.23	0.61	0.48	7.22129	-0.516673	-0.609022	0.54251	NA
ENSG00000285873.1_1	1	1	[ENST00000648968.1_1]	chr1:22469342-22483894	+	-	5	14552	811	334	477	0.588163	ENST00000648968.1_1	AL445253.1	lncRNA		0.22	0.35	0	0	0	0.15	0.619881	-1.55323	-0.518464	0.604135	NA
ENSG00000285875.1_1	1	1	[ENST00000650553.1_1]	chr6:140896924-141219518	-	-	5	322594	1235	250	985	0.797571	ENST00000650553.1_1	AL035446.2	lncRNA		0	0	0	0	0	0
ENSG00000285876.1_1	1	1	[ENST00000647894.1_1]	chr2:13141077-13471808	+	-	5	330731	2240	1207	1033	0.461161	ENST00000647894.1_1	AC093912.1	lncRNA		0	0	0	0	0	0
ENSG00000285877.1_1	1	1	[ENST00000650446.1_1]	chr17:65240397-65269619	+	-	5	29222	2511	868	1643	0.654321	ENST00000650446.1_1	AC007448.4	lncRNA		0.45	0.45	0.34	0.27	0.45	0.37	7.09856	-0.105741	-0.12691	0.899011	NA
ENSG00000285878.1_1	1	1	[ENST00000649070.1_1]	chr11:103122945-103164434	-	-	2	41489	778	760	18	0.0231362	ENST00000649070.1_1	AP002961.1	lncRNA		0	0	0	0	0	0
ENSG00000285879.1_1	1	1	[ENST00000647929.1_1]	chr17:60113304-60117713	+	-	2	4409	1426	498	928	0.650771	ENST00000363972.1, ENST00000647929.1_1	AC018628.2, Y_RNA	lncRNA, misc_RNA		0	0	0	0.1	0	0
ENSG00000285880.1_1	1	1	[ENST00000647937.1_1]	chr8:37791857-37823471	-	-	2	31614	1565	317	1248	0.797444	ENST00000307599.5_2, ENST00000345060.5_2, ENST00000518826.3_2, ENST00000520341.2_2, ENST00000647937.1_1	AC144573.1, ADRB3, GOT1L1	protein_coding, retained_intron	GOT1L1, ADRB3	0.24	0.38	0.38	0	0	0.31	2.10779	-1.48572	-0.865877	0.386557	NA
ENSG00000285881.1_1	1	1	[ENST00000647689.1_1]	chr8:22045881-22050091	-	-	3	4210	1235	627	608	0.492308	ENST00000647689.1_1	AC105206.3	lncRNA		0	0	0	0	0	0
ENSG00000285882.1_1	1	1	[ENST00000648941.1_1]	chr16:25799307-26053668	+	-	4	254361	1360	428	932	0.685294	ENST00000648941.1_1	AC093516.1	lncRNA		0	0	0	0	0	0
ENSG00000285883.1_1	1	1	[ENST00000650140.1_1]	chr15:91846985-91849551	+	-	3	2566	1002	0	1002	1	ENST00000650140.1_1	AC123784.1	lncRNA		0	0	0	0	0	0
ENSG00000285884.1_1	1	1	[ENST00000649715.1_1]	chr10:43133761-43140990	+	-	2	7229	790	550	240	0.303797	ENST00000649715.1_1	AL022345.4	lncRNA		0	0.18	0	0.19	0.42	0	0.666353	1.41583	0.482906	0.629162	NA
ENSG00000285885.1_1	1	1	[ENST00000648447.1_1]	chr3:39536327-39544058	-	-	3	7731	1279	876	403	0.31509	ENST00000648447.1_1	AC092058.1	lncRNA		0	0	0	0	0	0
ENSG00000285886.1_1	1	1	[ENST00000648049.1_1]	chr7:72425335-72427637	+	-	2	2302	2085	1691	394	0.188969	ENST00000648049.1_1	AC211476.6	lncRNA		0.5	0.46	0.7	0.43	0.53	0.33	7.13813	-0.326176	-0.390581	0.696107	NA
ENSG00000285887.1_1	1	1	[ENST00000649318.1_1]	chr6:169819098-169825251	-	-	2	6153	4158	678	3480	0.836941	ENST00000648086.1_1, ENST00000649318.1_1, ENST00000650382.1_1	AL009176.1, AL031315.1	lncRNA, protein_coding		0.11	0.15	0.19	0.11	0	0.11	3.47972	-0.953046	-0.750981	0.452664	NA
ENSG00000285888.1_1	1	1	[ENST00000650432.1_1]	chr6:36736261-36742428	+	-	2	6167	1644	444	1200	0.729927	ENST00000650432.1_1	Z85996.2	lncRNA		0	0	0	0	0	0
ENSG00000285889.1_2	1	1	[ENST00000628047.1_4]	chr6:150118452-150147430	-	-	2	28978	876	519	357	0.407534	ENST00000455607.3_2, ENST00000622897.2_2, ENST00000628047.1_4	AL355312.2, AL355312.5	lncRNA	LRP11	0	0.49	0.21	0.17	0.19	0.14	1.11913	-0.4907	-0.234304	0.814749	NA
ENSG00000285890.1_1	1	1	[ENST00000649347.1_1]	chr8:25678490-25690980	-	-	3	12490	1382	236	1146	0.829233	ENST00000649347.1_1	AC009623.3	lncRNA		0	0	0	0	0	0
ENSG00000285891.1_1	1	1	[ENST00000648368.1_1]	chr5:178121605-178124696	-	-	4	3091	850	0	850	1	ENST00000638723.1_2, ENST00000648368.1_1	AC113348.1, AC113348.2	nonsense_mediated_decay, protein_coding		0	0.17	0	0	0	0
ENSG00000285892.1_1	1	1	[ENST00000648775.1_1]	chr7:78021942-78078316	-	-	2	56374	1077	570	507	0.470752	ENST00000648775.1_1	AC006043.1	lncRNA		0	0.28	0	0.16	0	0	0.458653	-0.876672	-0.238331	0.811625	NA
ENSG00000285894.1_1	1	1	[ENST00000648838.1_1]	chr1:187982772-188113894	+	-	4	131122	1401	287	1114	0.795146	ENST00000648838.2_2	AL136372.2	lncRNA		0	0	0	0	0	0
ENSG00000285895.1_1	1	1	[ENST00000648438.1_1]	chr11:58259245-58260953	-	-	2	1708	1526	826	700	0.458716	ENST00000648438.1_1	AP003557.2	lncRNA		0	0	0	0	0	0
ENSG00000285896.1_1	1	1	[ENST00000650341.1_1]	chrX:8865682-8895194	-	-	4	29512	909	321	588	0.646865	ENST00000650341.1_1	AC074281.2	lncRNA		0	0	0	0	0	0
ENSG00000285897.1_1	1	1	[ENST00000648873.1_1]	chr17:56422566-56494956	-	-	13	72390	5828	114	5714	0.980439	ENST00000225504.8_2, ENST00000407977.6_1, ENST00000577396.5_1, ENST00000577625.5_2, ENST00000577716.5_1, ENST00000579289.1_1, ENST00000580014.1_1, ENST00000580947.1_1, ENST00000581166.5_2, ENST00000581204.1_1, ENST00000581540.5_1, ENST00000581868.1_1, ENST00000582293.1_1, ENST00000583753.5_1, ENST00000584437.5_1, ENST00000648873.1_1	AC004687.2, RNF43, SUPT4H1	lncRNA, nonsense_mediated_decay, protein_coding, retained_intron	RNF43, SUPT4H1	0.95	0.4	0	0.21	0.52	0.15	15.7601	-0.553656	-0.633879	0.52616	NA
ENSG00000285899.1_1	1	1	[ENST00000649774.1_1]	chrX:43138808-43297906	+	-	8	159098	941	585	356	0.378321	ENST00000649774.1_1	AL023574.1	lncRNA		0	0	0	0	0	0
ENSG00000285900.1_1	1	1	[ENST00000648644.1_1]	chrX:31429149-31431818	+	-	2	2669	2089	1297	792	0.379129	ENST00000648644.1_1	AC079177.1	lncRNA		0	0	0	0	0	0
ENSG00000285901.1_1	1	1	[ENST00000648100.1_1]	chr12:4382927-4514656	+	-	12	131729	3435	785	2650	0.77147	ENST00000179259.6_2, ENST00000261254.8_2, ENST00000536537.1_3, ENST00000536795.1_1, ENST00000537251.1_1, ENST00000541542.1_1, ENST00000635110.1_1, ENST00000648100.1_1	AC008012.1, CCND2, TIGAR	lncRNA, nonsense_mediated_decay, protein_coding, retained_intron	CCND2, C12orf5	0	0	2.41	3.17	0.91	2.88	39.2912	1.53985	0.620836	0.534708	0.897535
ENSG00000285902.1_1	1	1	[ENST00000648202.1_1]	chr13:80211567-80241479	+	-	3	29912	1287	344	943	0.732712	ENST00000648202.1_1	AL136442.1	lncRNA		0	0	0	0	0	0
ENSG00000285904.1_1	1	1	[ENST00000649584.1_1]	chr7:140340708-140369276	+	-	6	28568	4071	3419	652	0.160157	ENST00000649584.1_1	AC006452.1	lncRNA		0	0	0.04	0	0	0
ENSG00000285905.1_1	1	1	[ENST00000648746.1_1]	chr1:40245640-40247090	+	-	2	1450	1218	742	476	0.390805	ENST00000648746.1_1	AL033527.6	lncRNA		0	0	0	0	0	0
ENSG00000285906.1_1	1	1	[ENST00000648436.1_1]	chr3:11235124-11267563	-	-	4	32439	996	709	287	0.288153	ENST00000648436.1_1, ENST00000658562.1_1	AC083855.2	lncRNA		0.11	0.44	0.19	0	0	0	0.836127	-3.28784	-1.24567	0.212887	NA
ENSG00000285907.1_1	5	5	[ENST00000648454.1_1, ENST00000648620.1_1, ENST00000649503.1_1, ENST00000649632.1_1, ENST00000649980.1_1]	chr9:92178451-92219602	-	-	8	41151	5273	2035	3238	0.614072	ENST00000648454.1_1, ENST00000648620.1_1, ENST00000649503.1_1, ENST00000649632.1_1, ENST00000649980.1_1	AL161910.1	lncRNA		0.13	0	0.18	0.27	0.45	0.22	2.22191	1.45575	0.911967	0.361786	NA
ENSG00000285908.1_1	1	1	[ENST00000650377.1_1]	chr3:133518283-133524983	-	-	2	6700	3301	400	2901	0.878825	ENST00000650377.1_1	AC080128.2	lncRNA		0	0	0	0	0	0.03
ENSG00000285909.1_1	1	1	[ENST00000649590.1_1]	chr11:122621854-122722325	-	-	7	100471	1718	157	1561	0.908615	ENST00000649590.1_1	AP002762.1	lncRNA		0	0	0	0	0	0
ENSG00000285910.1_1	1	1	[ENST00000647674.1_1]	chr1:178480697-178482186	-	-	2	1489	1130	54	1076	0.952212	ENST00000647674.1_1	AL513013.1	lncRNA		0	0	0	0	0	0.1
ENSG00000285911.1_1	1	1	[ENST00000648238.1_1]	chr9:19386924-19408530	-	-	2	21606	803	271	532	0.662516	ENST00000648238.1_1	AL391834.3	lncRNA		0	0	0	0	0	0
ENSG00000285913.1_1	1	1	[ENST00000647769.1_1]	chr8:7580612-7583623	+	-	4	3011	1395	0	1395	1	ENST00000647769.1_1	AC084121.11	protein_coding		0	0	0.01	0	0	0
ENSG00000285914.1_1	1	1	[ENST00000650062.1_1]	chr5:171151578-171164523	-	-	5	12945	2752	1395	1357	0.493096	ENST00000650062.1_1	AC022440.1	lncRNA		0.06	0	0	0	0	0.04	0.321966	-0.189917	-0.0465429	0.962878	NA
ENSG00000285915.1_1	1	1	[ENST00000647939.1_1]	chr18:72824092-72837521	-	-	2	13429	779	0	779	1	ENST00000647939.1_1	AC015819.4	lncRNA		0	0	0	0	0	0
ENSG00000285917.1_1	1	1	[ENST00000648992.1_1]	chr6:169399495-169400622	-	-	2	1127	762	0	762	1	ENST00000648992.1_1	AL109924.4	lncRNA		0	0	0	0	0	0
ENSG00000285918.1_1	1	1	[ENST00000649926.1_1]	chr16:79242389-79245161	-	-	3	2772	1218	0	1218	1	ENST00000649926.1_1	AC092376.3	lncRNA		0	0	0	0	0	0.09
ENSG00000285919.1_1	1	1	[ENST00000650404.1_1]	chr15:69173001-69221280	-	-	3	48279	3555	2199	1356	0.381435	ENST00000650404.1_1	AC087639.2	lncRNA		0.11	0.14	0.11	0.23	0.09	0.12	3.22431	0.413094	0.335594	0.737177	NA
ENSG00000285920.1_1	1	1	[ENST00000649527.1_1]	chr15:41576210-41672941	+	-	13	96731	2114	0	2114	1	ENST00000260359.10_1, ENST00000414849.6_1, ENST00000450592.6_2, ENST00000500949.6_1, ENST00000501665.2_1, ENST00000557840.5_1, ENST00000557993.5_1, ENST00000558123.5_1, ENST00000558457.5_1, ENST00000558582.5_1, ENST00000558945.5_1, ENST00000559046.5_1, ENST00000559368.5_1, ENST00000559596.6_2, ENST00000559659.1_1, ENST00000560177.5_1, ENST00000560318.1_1, ENST00000560545.1_1, ENST00000560706.5_1, ENST00000560747.5_1, ENST00000560898.5_1, ENST00000561226.5_1, ENST00000561275.5_1, ENST00000649527.1_2, ENST00000661438.1_1, ENST00000668273.1_1, ENST00000668616.1_1	AC087721.2, NUSAP1, OIP5-AS1	lncRNA, nonsense_mediated_decay, protein_coding, retained_intron	NUSAP1	2.08	6.47	6.3	0	3.07	5.33	57.5725	-0.767377	-0.469501	0.638712	0.929017
ENSG00000285921.1_1	1	1	[ENST00000648443.1_1]	chr11:95825537-95870991	+	-	4	45454	904	54	850	0.940265	ENST00000648443.1_1	AP000779.1	lncRNA		0	0	0	0	0	0
ENSG00000285922.1_1	1	1	[ENST00000648602.1_1]	chr1:98517632-98520148	-	-	2	2516	1784	0	1784	1	ENST00000648602.1_1	AC104453.1	lncRNA		0	0	0.1	0.08	0	0	0.357274	-0.188591	-0.0465723	0.962854	NA
ENSG00000285923.1_1	1	1	[ENST00000648569.1_1]	chr1:109204154-109208868	+	-	3	4714	946	570	376	0.397463	ENST00000648569.1_1	AL160171.1	lncRNA		0.37	0.15	0.38	0.15	0.17	0.63	1.93259	0.170859	0.10719	0.914638	NA
ENSG00000285926.1_1	1	1	[ENST00000648537.1_1]	chr7:23239749-23245678	-	-	2	5929	948	0	948	1	ENST00000648537.1_1	AC005082.2	lncRNA		0	0	0	0	0	0
ENSG00000285927.1_1	1	1	[ENST00000649071.1_1]	chr8:7402197-7402822	+	-	1	625	625	0	625	1	ENST00000649071.1_1	AC134684.10	unprocessed_pseudogene		0	0	0	0	0	0
ENSG00000285928.1_1	1	1	[ENST00000650170.1_1]	chr1:78488248-78490545	-	-	2	2297	1795	461	1334	0.743175	ENST00000650170.1_1	AC103591.4	lncRNA		0	0	0.02	0.01	0	0
ENSG00000285929.1_1	1	1	[ENST00000649055.1_1]	chr13:27063088-27070257	+	-	3	7169	2207	1089	1118	0.50657	ENST00000649055.1_1	AL353789.1	lncRNA		0	0	0	0	0	0
ENSG00000285930.1_1	1	1	[ENST00000649559.1_1]	chr17:56128149-56138100	-	-	5	9951	3048	2455	593	0.194554	ENST00000649559.1_1	AC015813.8	lncRNA		0	0	0	0	0	0
ENSG00000285931.1_2	1	1	[ENST00000650511.1_1]	chr17:67238370-67240238	+	-	2	1868	511	60	451	0.882583	ENST00000650511.1_1	AC005495.2	lncRNA		0	0	0	0	0	0
ENSG00000285932.1_1	1	1	[ENST00000649102.1_1]	chr10:101411351-101491869	-	-	13	80518	1971	570	1401	0.710807	ENST00000016171.5_1, ENST00000370483.9_1, ENST00000452391.2_2, ENST00000497381.1_1, ENST00000649102.1_1	AL133353.1, AL133353.2, COX15	lncRNA, nonsense_mediated_decay, protein_coding, retained_intron	COX15	0	0	0.44	0.2	0	0.22	2.00043	0.0801533	0.04134	0.967025	NA
ENSG00000285933.1_1	1	1	[ENST00000648998.1_1]	chr11:71456376-71458097	+	-	2	1721	1145	1145	0	0	ENST00000648998.1_1	AP003498.3	lncRNA		1.45	0.87	2.63	4.2	2.64	1.73	17.4076	0.828553	1.34064	0.180039	NA
ENSG00000285934.1_1	1	1	[ENST00000647643.1_1]	chr15:46658033-46673241	+	-	3	15208	1925	1556	369	0.191688	ENST00000647643.1_1	AC091074.1	lncRNA		8.4	6.56	6.46	6.64	6.73	7.02	94.085	-0.0116361	-0.0476134	0.962024	0.993465
ENSG00000285935.1_1	1	1	[ENST00000650558.1_1]	chr13:27259776-27272941	-	-	2	13165	2593	318	2275	0.877362	ENST00000650558.1_1	AL159978.1	lncRNA		0	0	0.06	0	0	0
ENSG00000285936.1_1	1	1	[ENST00000650335.1_1]	chr14:73168469-73170988	+	-	2	2519	2159	717	1442	0.667902	ENST00000650335.1_1	AL392024.1	lncRNA		0	0	0	0	0	0
ENSG00000285937.1_1	1	1	[ENST00000647775.1_1]	chr8:7595908-7598918	+	-	4	3010	1395	0	1395	1	ENST00000647775.1_1	AC084121.12	protein_coding		0	0	0	0	0	0.01
ENSG00000285938.1_2	1	1	[ENST00000648485.1_2]	chr3:187461473-187463816	+	-	2	2343	1144	0	1144	1	ENST00000648485.1_2	AC072022.2	protein_coding		0	0	0.15	0	0	0
ENSG00000285939.2_2	2	2	[ENST00000650577.1_1, ENST00000652614.1_1]	chr17:51354120-52442995	-	-	9	1088875	2368	931	1437	0.606841	ENST00000650577.1_1, ENST00000652614.1_1	AC034268.2	lncRNA		0	0	0	0	0	0
ENSG00000285940.1_1	1	1	[ENST00000649194.1_1]	chr18:35145243-35342095	+	-	9	196852	2717	570	2147	0.79021	ENST00000649194.1_1	AC009899.1	lncRNA		0	0	0	0	0	0
ENSG00000285941.1_1	1	1	[ENST00000650190.1_1]	chr6:123910855-124006468	+	-	10	95613	1362	979	383	0.281204	ENST00000650190.1_1	AL133257.1	lncRNA		0	0	0	0	0	0
ENSG00000285942.1_1	1	1	[ENST00000650210.1_1]	chr15:42789592-42840984	-	-	9	51392	2549	1296	1253	0.491565	ENST00000323443.6_1, ENST00000397130.8_2, ENST00000562868.1_1, ENST00000563454.5_1, ENST00000569830.1_1, ENST00000570160.1_5, ENST00000649053.1_1, ENST00000650210.1_1	AC018362.1, AC018362.3, LRRC57	lncRNA, nonsense_mediated_decay, protein_coding, retained_intron	LRRC57	0.13	0.08	0.2	0.12	0	0	1.59114	-2.00394	-1.01593	0.309661	NA
ENSG00000285943.1_2	1	1	[ENST00000649772.1_2]	chr3:113080747-113233998	-	-	39	153251	6837	64	6773	0.990639	ENST00000295868.6_3, ENST00000295872.8_1, ENST00000393845.9_2, ENST00000460832.1_1, ENST00000465186.1_5, ENST00000467618.1_1, ENST00000473143.1_3, ENST00000475568.1_1, ENST00000479422.1_1, ENST00000480527.1_1, ENST00000488854.6_1, ENST00000489938.2_1, ENST00000490481.1_3, ENST00000495812.5_1, ENST00000496105.1_1, ENST00000496859.1_1, ENST00000649772.1_2	AC112128.1, CFAP44, SPICE1	lncRNA, nonsense_mediated_decay, protein_coding, retained_intron	WDR52, SPICE1	1.78	1.33	2	1.41	1.5	1.79	82.026	-0.0645031	-0.233602	0.815294	0.969718
ENSG00000285944.2_2	1	1	[ENST00000649891.2_2]	chrX:37559257-37559530	+	-	1	273	273	0	273	1	ENST00000649891.2_2	AC233297.1	unprocessed_pseudogene		0	0	0	0	0	0
ENSG00000285945.1_1	1	1	[ENST00000648684.1_1]	chr1:2684637-2701278	+	-	3	16641	593	386	207	0.349073	ENST00000648684.1_1	AC242022.2	lncRNA		0	0	0	0	0	0
ENSG00000285946.1_1	1	1	[ENST00000650277.1_1]	chr1:152832471-152833461	+	-	2	990	345	0	345	1	ENST00000650277.1_1	AL162596.1	protein_coding		0	0	0	0	0	0
ENSG00000285947.1_1	1	1	[ENST00000647774.1_1]	chr17:61994562-62008745	-	-	8	14183	1038	0	1038	1	ENST00000006750.7_2, ENST00000323322.10_2, ENST00000342364.8_1, ENST00000349817.2_1, ENST00000351388.8_1, ENST00000392795.7_2, ENST00000458650.6_1, ENST00000558969.1_1, ENST00000559358.1_1, ENST00000579711.1_1, ENST00000617086.1_1, ENST00000647774.1_1	AC127029.3, CD79B, GH1	protein_coding, retained_intron	CD79B, GH1	0	0	0	0	0	0
ENSG00000285948.1_1	1	1	[ENST00000647892.1_1]	chr15:32916306-32933816	-	-	5	17510	2228	388	1840	0.825853	ENST00000647892.1_1	AC123768.5	lncRNA		0	0.18	0	0	0.07	0	0.632291	-1.46984	-0.451937	0.651315	NA
ENSG00000285952.1_1	1	1	[ENST00000649556.1_1]	chr16:4827939-4851424	-	-	12	23485	2234	281	1953	0.874217	ENST00000268231.12_1, ENST00000322048.11_2, ENST00000396693.9_1, ENST00000585653.1_1, ENST00000585871.1_1, ENST00000586153.1_3, ENST00000586336.5_1, ENST00000586504.5_4, ENST00000587377.5_1, ENST00000587603.5_1, ENST00000587711.5_3, ENST00000587843.5_1, ENST00000588201.5_1, ENST00000588241.5_3, ENST00000589543.5_1, ENST00000590198.1_1, ENST00000590303.1_1, ENST00000590741.5_1, ENST00000591292.5_1, ENST00000591392.5_1, ENST00000591861.5_1, ENST00000592019.1_3, ENST00000649556.1_1	AC020663.4, ROGDI, SEPT12	lncRNA, nonsense_mediated_decay, protein_coding, retained_intron	SEPT12, ROGDI	0	0.22	0	0.21	0	0	1.24106	0.0305896	0.0121175	0.990332	NA
ENSG00000285953.1_1	1	1	[ENST00000650585.1_1]	chr7:91761087-91875238	-	-	18	114151	2642	125	2517	0.952687	ENST00000003100.13_3, ENST00000340022.6_3, ENST00000394503.6_3, ENST00000394505.6_3, ENST00000394507.5_3, ENST00000412043.6_3, ENST00000413688.5_4, ENST00000422347.5_5, ENST00000422722.1_2, ENST00000425073.1_1, ENST00000425919.5_3, ENST00000430102.5_5, ENST00000433016.5_5, ENST00000435873.1_2, ENST00000440209.5_3, ENST00000444960.5_5, ENST00000445516.1_3, ENST00000450723.5_2, ENST00000452773.5_3, ENST00000454017.5_4, ENST00000458177.5_4, ENST00000458493.5_3, ENST00000466166.1_1, ENST00000470309.5_1, ENST00000475770.5_1, ENST00000486261.5_1, ENST00000489087.1_1, ENST00000650585.1_1	AC000120.2, AC000120.3, CYP51A1, KRIT1	lncRNA, protein_coding, retained_intron	CYP51A1, KRIT1, LRRD1	4.34	3.91	4.94	7.87	3.75	4.17	91.2051	0.310245	1.00811	0.313401	0.774924
ENSG00000285954.1_1	1	1	[ENST00000647620.1_1]	chr1:53809702-53831145	+	-	4	21443	886	747	139	0.156885	ENST00000647620.1_1	AC119428.3	lncRNA		0	0	0	0	0	0
ENSG00000285955.1_1	2	2	[ENST00000647969.1_1, ENST00000650300.1_1]	chr10:124195439-124220899	-	-	4	25460	2945	379	2566	0.871307	ENST00000647969.1_1, ENST00000650300.1_1	BX842242.1	lncRNA		0	0	0	0.05	0	0
ENSG00000285956.1_1	1	1	[ENST00000648307.1_1]	chr5:138348017-138348130	+	-	1	113	113	91	22	0.19469	ENST00000364662.1, ENST00000648307.1_1	AC011405.2, RNA5SP194	rRNA, rRNA_pseudogene		3.05	0	0	2.56	0	0
ENSG00000285957.1_2	1	1	[ENST00000650061.1_1]	chr8:1906086-1911297	-	-	2	5211	2982	915	2067	0.693159	ENST00000650061.1_1	AC019257.9	lncRNA		0.05	0	0	0.04	0	0	0.34799	-0.190101	-0.0465881	0.962842	NA
ENSG00000285958.1_2	1	1	[ENST00000648218.1_1]	chr10:54706190-54715345	-	-	2	9155	6744	6744	0	0	ENST00000648218.1_1	AC073174.1	lncRNA		0	0	0	0	0	0
ENSG00000285959.1_1	2	2	[ENST00000648697.1_1, ENST00000650360.1_1]	chr1:22310098-22357110	+	-	9	47012	1611	170	1441	0.894475	ENST00000290122.7_1, ENST00000337107.10_1, ENST00000374663.1_2, ENST00000374666.1_2, ENST00000400271.2_1, ENST00000400277.2_1, ENST00000404210.5_3, ENST00000416769.2_3, ENST00000420503.1_1, ENST00000434233.2_2, ENST00000452322.2_2, ENST00000473526.1_1, ENST00000634451.2_2, ENST00000634712.2_2, ENST00000634934.2_3, ENST00000635450.2_2, ENST00000635675.2_3, ENST00000641009.1_1, ENST00000642072.1_1, ENST00000642137.1_1, ENST00000648697.1_1, ENST00000650360.1_1	AL031281.3, AL590556.3, CELA3A, CELA3B, LINC00339	lncRNA, protein_coding, retained_intron, transcribed_processed_pseudogene	CELA3A, CELA3B	0	0	0	0	0	0
ENSG00000285960.1_1	1	1	[ENST00000650415.1_1]	chr7:25471598-25540062	+	-	3	68464	1379	1065	314	0.227701	ENST00000650415.1_1	AC005100.2	lncRNA		0	0	0.13	0	0	0
ENSG00000285961.1_1	1	1	[ENST00000647772.1_1]	chr6:92712327-92889874	-	-	5	177547	2720	1243	1477	0.543015	ENST00000647772.1_1	AL590814.1	lncRNA		0	0	0	0	0	0
ENSG00000285963.1_1	1	1	[ENST00000649875.1_1]	chr6:72241772-72244418	+	-	2	2646	1959	266	1693	0.864216	ENST00000649875.1_1	AL035467.2	lncRNA		0	0	0	0	0	0
ENSG00000285964.1_1	1	1	[ENST00000649265.1_1]	chr7:93940449-93976375	+	-	4	35926	680	519	161	0.236765	ENST00000649265.1_1	AC002074.2	lncRNA		0	0	0	0	0	0
ENSG00000285966.1_1	1	1	[ENST00000647580.1_1]	chr14:77424440-77466952	-	-	2	42512	2847	1218	1629	0.572181	ENST00000647580.1_1	AC007686.4	lncRNA		0.06	0.23	0.13	0.05	0.03	0.13	2.07822	-0.856004	-0.554852	0.578996	NA
ENSG00000285967.1_1	3	3	[ENST00000647750.1_1, ENST00000647824.1_1, ENST00000649921.1_1]	chr5:36864526-36876802	-	-	2	12276	6939	2504	4435	0.639141	ENST00000647750.1_2, ENST00000647824.1_2, ENST00000649921.1_1	NIPBL-DT	lncRNA		2.49	1.77	2.09	2.12	2.33	2.15	81.6657	0.105625	0.400516	0.688777	0.941878
ENSG00000285968.1_1	1	1	[ENST00000650352.1_1]	chr22:25678579-25716053	+	-	4	37474	959	0	959	1	ENST00000412472.2_1, ENST00000649082.1_1, ENST00000650352.1_1	AL022324.4, AL022332.2, IGLL3P	lncRNA, transcribed_unprocessed_pseudogene, unprocessed_pseudogene		0	0	0	0	0	0
ENSG00000285969.1_1	1	1	[ENST00000649475.1_1]	chr3:14833040-14835011	+	-	2	1971	1201	98	1103	0.918401	ENST00000649475.1_1	AC087591.1	lncRNA		0	0	0	0	0	0.1
ENSG00000285970.1_1	1	1	[ENST00000648756.1_1]	chr16:2480702-2487104	-	-	3	6402	963	0	963	1	ENST00000648756.1_1	AC106820.6	lncRNA		0	0	0	0	0	0
ENSG00000285971.1_1	1	1	[ENST00000649904.1_1]	chr8:63103646-63162438	-	-	4	58792	2664	1708	956	0.358859	ENST00000649904.1_1	AC023095.1	lncRNA		0	0	0.06	0	0	0
ENSG00000285972.1_1	1	1	[ENST00000647830.1_1]	chr10:85926983-85931849	-	-	2	4866	1874	1834	40	0.0213447	ENST00000647830.1_1	CERNA2	lncRNA		0.09	0	0.09	0.08	0.08	0	0.725098	-0.192099	-0.0719526	0.94264	NA
ENSG00000285973.1_1	1	1	[ENST00000649237.1_1]	chr10:123904620-123914691	-	-	4	10071	2683	1600	1083	0.403653	ENST00000649237.1_1, ENST00000657587.1_1, ENST00000657757.1_1, ENST00000658246.1_1, ENST00000661076.1_1	AC063960.2	lncRNA		0	0	0	0	0	0
ENSG00000285974.1_1	1	1	[ENST00000648383.1_1]	chr15:82473083-82475041	+	-	2	1958	928	871	57	0.0614224	ENST00000648383.1_1	AC026624.1	lncRNA		0	0	0.37	0.15	0	0	0.558243	-1.21947	-0.355857	0.721947	NA
ENSG00000285975.1_1	1	1	[ENST00000650288.1_1]	chr8:7414221-7417234	-	-	4	3013	1395	0	1395	1	ENST00000650288.1_1	AC134684.11	protein_coding		0	0	0	0	0	0.01
ENSG00000285976.1_2	1	1	[ENST00000370651.6_3]	chr6:64281916-64293492	+	-	6	11576	5088	98	4990	0.980739	ENST00000370651.6_3, ENST00000470661.1_1, ENST00000473334.1_1, ENST00000626021.2_1, ENST00000627002.1_1, ENST00000639568.2_3, ENST00000648894.1_2	AL135905.2, PTP4A1	lncRNA, protein_coding	PTP4A1	3.58	4.02	3.66	3.35	3.81	4.04	138.843	0.0459361	0.224161	0.822632	0.970299
ENSG00000285977.1_1	1	1	[ENST00000647648.1_1]	chr8:4490586-4493176	+	-	3	2590	985	94	891	0.904569	ENST00000647648.1_1	AC022068.1	lncRNA		0	0	0	0	0	0
ENSG00000285978.1_1	1	1	[ENST00000638723.1_2]	chr5:178121605-178156336	-	-	8	34731	1653	196	1457	0.881428	ENST00000335815.7_3, ENST00000518048.1_2, ENST00000520331.5_2, ENST00000638723.1_2, ENST00000648368.1_1	AC113348.1, AC113348.2, ZNF354A	nonsense_mediated_decay, protein_coding	ZNF354A	0	0	0	0	0	0
ENSG00000285979.1_1	1	1	[ENST00000649140.1_1]	chr16:57211260-57215302	+	-	2	4042	3524	1337	2187	0.620602	ENST00000649140.1_1	AC009090.6	lncRNA		0.04	0.11	0.05	0.07	0.05	0	1.33815	-0.802821	-0.410461	0.681468	NA
ENSG00000285981.1_1	1	1	[ENST00000648518.1_1]	chr1:105541027-105574987	-	-	5	33960	619	518	101	0.163166	ENST00000648518.1_1	AL591888.1	lncRNA		0	0	0	0	0	0
ENSG00000285982.1_1	1	1	[ENST00000649416.1_1]	chr8:104410885-104514123	-	-	9	103238	2879	450	2429	0.843696	ENST00000297578.9_2, ENST00000517376.5_1, ENST00000521645.5_3, ENST00000523256.6_5, ENST00000523422.1_1, ENST00000523701.1_1, ENST00000523866.1_1, ENST00000649416.1_1	AC012213.1, AC012213.5, SLC25A32	lncRNA, nonsense_mediated_decay, protein_coding	SLC25A32	0	0	0	0	0	0.26	0.932292	3.26478	1.06583	0.286501	NA
ENSG00000285984.1_1	1	1	[ENST00000649302.1_1]	chr2:31110491-31120253	-	-	5	9762	805	298	507	0.629814	ENST00000649302.1_1	AC009301.1	lncRNA		0	0	0	0	0	0
ENSG00000285986.1_1	1	1	[ENST00000649395.1_1]	chr1:196819412-196853923	+	-	4	34511	614	0	614	1	ENST00000649395.1_1	BX248415.1	unprocessed_pseudogene		0	0	0	0	0	0
ENSG00000285987.1_1	1	1	[ENST00000650453.1_1]	chr9:86931428-87271992	+	-	7	340564	3205	1287	1918	0.59844	ENST00000650453.1_1	AL157886.1	lncRNA		0	0	0	0	0.07	0.03	0.312346	1.66604	0.412531	0.679951	NA
ENSG00000285988.1_1	1	1	[ENST00000648995.1_1]	chr10:6779379-6882674	+	-	4	103295	614	211	403	0.656352	ENST00000417112.2_2, ENST00000436383.2_2, ENST00000648093.1_1, ENST00000648398.1_1, ENST00000648637.1_1, ENST00000648995.1_1, ENST00000649029.1_1, ENST00000649087.1_1, ENST00000649511.1_1, ENST00000650334.1_1	AL392086.2, LINC00707, LINP1	lncRNA		0	0	0	0	0.28	0
ENSG00000285989.1_2	1	1	[ENST00000649196.1_1]	chrX:137641156-137641459	+	-	1	303	303	0	303	1	ENST00000649196.1_1	AL357123.1	unitary_pseudogene		0	0	0	0	0	0
ENSG00000285990.1_2	1	1	[ENST00000649331.1_1]	chr14:19832612-19857070	-	-	4	24458	647	0	647	1	ENST00000648085.1_1, ENST00000649331.1_1	AL589743.7, DUXAP10	lncRNA, transcribed_unprocessed_pseudogene		0	0	0.37	0	0	0
ENSG00000285991.1_2	1	1	[ENST00000647612.1_1]	chr6:150139072-150217147	-	-	15	78075	5065	612	4453	0.879171	ENST00000239367.6_1, ENST00000357183.8_1, ENST00000367363.3_1, ENST00000367368.3_2, ENST00000392270.3_1, ENST00000463728.1_1, ENST00000524905.1_1, ENST00000529948.1_1, ENST00000531073.1_1, ENST00000532335.5_1, ENST00000647612.1_1	AL355312.6, LRP11, RAET1E	lncRNA, nonsense_mediated_decay, protein_coding, retained_intron	RAET1E, LRP11	0	0	0	0.07	0	0	0.47758	2.27906	0.577043	0.56391	NA
ENSG00000285992.1_1	1	1	[ENST00000648949.1_1]	chr8:48040884-48044251	+	-	3	3367	956	254	702	0.73431	ENST00000648949.1_1	AC120036.5	lncRNA		0	0.17	0.19	0	0	0	0.348692	-2.01657	-0.499045	0.617748	NA
ENSG00000285993.1_1	1	1	[ENST00000650266.1_1]	chr18:43989159-43990608	-	-	2	1449	1246	617	629	0.504815	ENST00000650266.1_1	AC018931.1	lncRNA		0	0	0	0	0	0
ENSG00000285994.1_1	1	1	[ENST00000648650.1_1]	chr10:12605149-12609350	+	-	2	4201	3732	1371	2361	0.632637	ENST00000648650.1_1	AL731559.1	lncRNA		0	0.07	0.07	0.07	0	0	1.01603	-1.14218	-0.45851	0.646586	NA
ENSG00000285996.1_1	1	1	[ENST00000651165.1_1]	chr19:56891598-56895293	+	-	2	3695	3334	1660	1674	0.5021	ENST00000651165.1_1	AC006116.11	lncRNA		0	0.04	0	0	0.04	0.07	0.596912	1.22808	0.404525	0.685827	NA
ENSG00000285997.1_1	1	1	[ENST00000652205.1_1]	chr5:55784312-55787326	+	-	2	3014	919	537	382	0.415669	ENST00000652205.1_1	AC008391.1	lncRNA		0	0	0	0.16	0	0
ENSG00000285998.1_1	1	1	[ENST00000651343.1_1]	chr4:58707886-58721437	+	-	3	13551	1225	697	528	0.43102	ENST00000651343.1_1	AC104790.1	lncRNA		0	0	0	0	0	0
ENSG00000285999.1_1	1	1	[ENST00000651719.1_1]	chr5:65381232-65389765	+	-	2	8533	1759	1198	561	0.318931	ENST00000651719.1_1	AC025442.2	lncRNA		1.52	0.46	0.96	0.77	0.61	0.38	9.55085	-0.691021	-0.89202	0.372382	NA
ENSG00000286000.1_1	1	1	[ENST00000651012.1_1]	chrX:100895408-100899339	+	-	3	3931	2771	2099	672	0.242512	ENST00000651012.1_1	AC234775.4	lncRNA		0	0	0	0.05	0	0.04	0.292411	1.58605	0.392007	0.695053	NA
ENSG00000286001.1_1	1	1	[ENST00000651543.1_1]	chr5:218412-315070	+	-	24	96658	3665	384	3281	0.895225	ENST00000264932.11_2, ENST00000264933.9_2, ENST00000502379.5_1, ENST00000503674.5_1, ENST00000504309.5_2, ENST00000504824.5_1, ENST00000505221.5_2, ENST00000505526.1_1, ENST00000505555.5_1, ENST00000506909.5_2, ENST00000507266.1_1, ENST00000507473.1_2, ENST00000507522.1_1, ENST00000507528.5_2, ENST00000509082.1_1, ENST00000509420.5_1, ENST00000509564.1_3, ENST00000509581.5_2, ENST00000509632.5_1, ENST00000510361.5_1, ENST00000511482.1_1, ENST00000511810.5_1, ENST00000512466.1_1, ENST00000512962.5_1, ENST00000513582.5_1, ENST00000514027.5_1, ENST00000514233.1_1, ENST00000515587.1_1, ENST00000515752.5_1, ENST00000515815.5_1, ENST00000614778.4_1, ENST00000617470.4_1, ENST00000618970.4_2, ENST00000628729.2_1, ENST00000651543.1_1	AC021087.5, AHRR, PDCD6, SDHA	lncRNA, nonsense_mediated_decay, protein_coding, retained_intron	PDCD6, AHRR, SDHA	0	0.85	0	0	0	0.33	5.10038	-1.30841	-0.347217	0.728428	NA
ENSG00000286002.1_1	1	1	[ENST00000651017.1_1]	chr2:67904630-67907930	+	-	2	3300	1379	200	1179	0.854967	ENST00000651017.1_1	AC010987.1	lncRNA		0	0	0	0	0	0
ENSG00000286003.1_1	1	1	[ENST00000651726.1_1]	chr3:177745917-177890237	-	-	4	144320	1854	1212	642	0.346278	ENST00000651726.1_1	AC110992.1	lncRNA		0	0	0	0	0	0
ENSG00000286005.1_1	1	1	[ENST00000651317.1_1]	chr1:157407273-157407544	+	-	1	271	271	0	271	1	ENST00000651317.1_1	AL353899.1	unprocessed_pseudogene		0	0	0	0	0	0
ENSG00000286006.1_1	1	1	[ENST00000651220.1_1]	chr20:54350231-54356234	+	-	3	6003	1673	338	1335	0.797968	ENST00000651220.1_1, ENST00000656795.1_1	AL109828.1	lncRNA		0	0	0	0	0	0
ENSG00000286007.1_1	1	1	[ENST00000651314.1_1]	chr17:7332179-7339597	+	-	4	7418	556	0	556	1	ENST00000323206.1_1, ENST00000396568.1_1, ENST00000636696.3_3, ENST00000651079.1_1, ENST00000651314.1_1	AC113189.9, SPEM3, TMEM102	nonsense_mediated_decay, protein_coding	TMEM102	0	0	0	0	0	0
ENSG00000286008.1_1	1	1	[ENST00000651513.1_1]	chr12:132921062-132921938	+	-	2	876	514	502	12	0.0233463	ENST00000651513.1_1	AC148477.10	lncRNA		0	0	0	0	0	0
ENSG00000286009.1_1	2	1	[ENST00000651143.1_1, ENST00000652216.1_1]	chrY:14773239-14775405	-	-	3	2166	1213	79	1134	0.934872	ENST00000651143.2_2, ENST00000652216.1_2, ENST00000656670.1_1, ENST00000662422.1_1	AC244213.1	lncRNA		0	0	0	0	0	0
ENSG00000286010.1_1	1	1	[ENST00000652367.1_1]	chr8:128675524-128683235	-	-	5	7711	4601	986	3615	0.785699	ENST00000652367.1_1	AC108925.1	lncRNA		0.04	0.02	0.11	0.03	0.12	0	1.80795	-0.112846	-0.063468	0.949394	NA
ENSG00000286011.1_1	7	7	[ENST00000469800.6_2, ENST00000474753.2_2, ENST00000650829.1_1, ENST00000650927.1_1, ENST00000651084.1_1, ENST00000651365.1_1, ENST00000652602.1_1]	chr2:85645626-85653847	+	-	10	8221	2865	1773	1092	0.381152	ENST00000389938.7_4, ENST00000469800.6_2, ENST00000474753.2_2, ENST00000488657.3_2, ENST00000650829.1_1, ENST00000650927.1_1, ENST00000651084.1_1, ENST00000651365.1_1, ENST00000652602.1_1	AC062037.3, SH2D6	lncRNA, nonsense_mediated_decay, retained_intron	SH2D6	0.36	0.48	1.02	0.6	1.09	0.58	3.44477	0.362602	0.300021	0.764161	NA
ENSG00000286013.1_1	1	1	[ENST00000652725.1_1]	chr7:106264517-106269142	+	-	5	4625	1091	76	1015	0.930339	ENST00000652725.1_1	AC005050.2	lncRNA		0	0	0.16	0	0	0
ENSG00000286014.1_1	1	1	[ENST00000612377.2_1]	chr7:74966355-74972238	+	-	6	5883	786	0	786	1	ENST00000612377.2_1	AC211486.6	protein_coding		0	0	0	0	0	0
ENSG00000286015.1_1	2	2	[ENST00000566597.5_2, ENST00000651827.1_1]	chr1:248844549-248885506	-	-	5	40957	2345	159	2186	0.932196	ENST00000342623.5_2, ENST00000425108.1_1, ENST00000566597.5_2, ENST00000651827.1_2	AHCYP8, CR589904.2, OR14I1	nonsense_mediated_decay, protein_coding, transcribed_processed_pseudogene	OR14I1	0	0.15	0	0	0	0
ENSG00000286016.1_1	1	1	[ENST00000650869.1_1]	chr12:127614549-127692251	+	-	5	77702	1620	558	1062	0.655556	ENST00000650869.1_1	AC079949.4	lncRNA		0	0	0	0	0	0
ENSG00000286018.1_1	1	1	[ENST00000651960.1_1]	chr21:30435766-30436689	+	-	2	923	731	410	321	0.439124	ENST00000651960.1_1	AF129075.3	lncRNA		0.27	0	0	0	0	0.15	0.322467	-0.182572	-0.0447428	0.964312	NA
ENSG00000286019.1_1	1	1	[ENST00000593495.3_1]	chr1:145209107-145282074	+	-	7	72967	1031	0	1031	1	ENST00000362074.7_1, ENST00000578189.1_1, ENST00000579793.6_1, ENST00000593495.3_1, ENST00000612520.2_2, ENST00000621744.4_1, ENST00000624419.2_1, ENST00000650865.1_1, ENST00000652191.1_1	AC239811.1, AC242842.3, AC242843.1, AC253572.1, NBPF10, NOTCH2NLA	protein_coding	RP11-458D21.5, NOTCH2NL	3.84	4.87	2.28	1.48	0	2.92	17.5383	-1.21153	-1.61913	0.10542	NA
ENSG00000286020.1_1	1	1	[ENST00000650958.1_1]	chr2:198682146-198701050	-	-	3	18904	631	388	243	0.385103	ENST00000650958.1_1	AC011997.2	lncRNA		0	0	0	0	0	0
ENSG00000286021.1_1	1	1	[ENST00000652014.1_1]	chr12:90970271-91212080	+	-	6	241809	1791	769	1022	0.570631	ENST00000652014.1_1, ENST00000656065.1_1, ENST00000658113.1_1, ENST00000661507.1_1, ENST00000664727.1_1, ENST00000666236.1_1, ENST00000667652.1_1, ENST00000667911.1_1, ENST00000668008.1_1, ENST00000671090.1_1	AC112481.2	lncRNA		0	0	0	0	0	0
ENSG00000286022.1_1	1	1	[ENST00000651531.1_1]	chr20:2187973-2321705	+	-	14	133732	2857	110	2747	0.961498	ENST00000381458.6_2, ENST00000411839.1_1, ENST00000447956.5_1, ENST00000463090.1_1, ENST00000651531.1_1	AL121899.1, AL121899.2, TGM3	lncRNA, protein_coding	TGM3	0	0	0	0	0	0
ENSG00000286023.1_1	1	1	[ENST00000651822.1_1]	chr11:121850278-121896645	-	-	3	46367	591	379	212	0.358714	ENST00000651822.1_1	AP001924.1	lncRNA		0	0	0	0	0	0
ENSG00000286024.1_1	1	1	[ENST00000650724.1_1]	chr19:49310577-49313974	+	-	3	3397	584	231	353	0.604452	ENST00000650724.1_1	AC026803.3	lncRNA		0	0	0	0	0	0
ENSG00000286025.1_1	1	1	[ENST00000652053.1_1]	chr22:19017036-19018755	+	-	1	1719	1719	0	1719	1	ENST00000440005.6_4, ENST00000652053.1_1	AC000095.3, DGCR9	lncRNA, polymorphic_pseudogene		0	0	0	0	0	0
ENSG00000286027.1_1	2	2	[ENST00000650670.1_1, ENST00000651009.1_1]	chr21:42952401-42954814	+	-	1	2413	2413	606	1807	0.74886	ENST00000650670.1_1, ENST00000651009.1_1	AP006748.2	lncRNA		0	0	0	0	0	0
ENSG00000286028.1_1	1	1	[ENST00000651138.1_1]	chr11:111381324-111384613	+	-	2	3289	1144	0	1144	1	ENST00000384831.1, ENST00000651138.1_1	AP002008.4, MIR34C	lncRNA, miRNA		0	0	0	0	0	0
ENSG00000286029.1_1	1	1	[ENST00000652552.1_1]	chr10:51748475-51767836	+	-	7	19361	585	0	585	1	ENST00000374056.9_2, ENST00000652552.1_1	AGAP6, AL442003.2	protein_coding, transcribed_unprocessed_pseudogene	AGAP6	3.26	0	0.66	0.73	2.69	1.23	5.1826	0.355947	0.298579	0.765261	NA
ENSG00000286030.1_1	1	1	[ENST00000650652.1_1]	chr17:33849597-33849964	-	-	1	367	367	0	367	1	ENST00000650652.2_2, ENST00000651507.1_1	AC015911.10, AC015911.11	lncRNA, transcribed_unprocessed_pseudogene	SLFN12L	0	0	0	0	0	0
ENSG00000286031.1_1	1	1	[ENST00000652581.1_1]	chrX:49136139-49137903	-	-	2	1764	839	502	337	0.401669	ENST00000652581.1_1	AC232271.2	lncRNA		0	0.23	0.22	0	0.2	0	0.52786	-1.05486	-0.328938	0.742202	NA
ENSG00000286033.1_1	1	1	[ENST00000651312.1_1]	chr21:9651218-9725398	-	-	3	74180	1154	874	280	0.242634	ENST00000651312.1_1	CR381670.2	lncRNA		0.15	0	0	0	0	0
ENSG00000286034.1_1	1	1	[ENST00000652078.1_1]	chr8:129335376-129400882	+	-	8	65506	977	81	896	0.917093	ENST00000652078.1_1	AC100822.1	lncRNA		0	0	0	0	0	0
ENSG00000286035.1_1	1	1	[ENST00000652524.1_1]	chr4:83997109-84006753	+	-	2	9644	3267	3209	58	0.0177533	ENST00000652524.1_1	AC073840.1	lncRNA		0.15	0.12	0	0.16	0.28	0.27	3.79778	1.42189	1.14923	0.250459	NA
ENSG00000286036.1_1	1	1	[ENST00000650675.1_1]	chr2:98235100-98254880	+	-	6	19780	1476	244	1232	0.834688	ENST00000650675.1_1	AC017099.2	lncRNA		0	0	0	0.09	0.1	0	0.338449	1.77146	0.439607	0.660222	NA
ENSG00000286037.1_1	1	1	[ENST00000651064.1_1]	chr19:38780756-38783063	-	-	2	2307	622	0	622	1	ENST00000651064.1_1	AC011479.4	lncRNA		1.22	0.48	0.63	0.99	1.12	0	2.80464	-0.116721	-0.0813262	0.935183	NA
ENSG00000286038.1_1	1	1	[ENST00000652175.1_1]	chr7:74696065-74701932	+	-	7	5867	797	0	797	1	ENST00000652175.1_1	AC211486.7	protein_coding		0	0	0	0	0	0
ENSG00000286039.1_1	1	1	[ENST00000652035.1_1]	chr4:174430783-174432915	+	-	2	2132	1643	396	1247	0.758977	ENST00000652035.1_1	AC093849.2	lncRNA		0	0	0	0	0	0.05
ENSG00000286040.1_1	1	1	[ENST00000652296.1_1]	chr14:29885061-29969666	-	-	5	84605	4968	1429	3539	0.712359	ENST00000652296.1_1	AL158058.2	lncRNA		0	0	0	0	0	0
ENSG00000286041.1_1	1	1	[ENST00000651770.1_1]	chr19:32618239-32675410	-	-	4	57171	714	77	637	0.892157	ENST00000651770.1_1	AC074139.1	lncRNA		0	0	0	0	0	0
ENSG00000286042.1_1	3	3	[ENST00000651107.1_1, ENST00000651663.1_1, ENST00000651762.1_1]	chr6:80017385-80023101	-	-	4	5716	4498	4455	43	0.0095598	ENST00000651107.1_1, ENST00000651663.1_1, ENST00000651762.1_1	LCAL1	lncRNA		0.04	0	0	0.03	0.33	0.15	1.04207	2.63132	1.08348	0.278595	NA
ENSG00000286043.1_1	1	1	[ENST00000651263.1_1]	chr12:83066848-83080411	-	-	4	13563	1034	151	883	0.853965	ENST00000651263.1_1	AC091214.1	lncRNA		0	0	0	0.14	0	0.11	0.293018	1.59107	0.393255	0.694131	NA
ENSG00000286044.1_1	2	2	[ENST00000652518.1_1, ENST00000652677.1_1]	chr11:121544968-121799684	+	-	11	254716	5000	2330	2670	0.534	ENST00000652518.1_1, ENST00000652677.1_1	AP001977.1	lncRNA		1.95	2.36	1.45	1.49	2.98	2.01	27.3192	0.197479	0.427625	0.668924	NA
ENSG00000286045.1_1	1	1	[ENST00000652200.1_1]	chr2:75937907-75955249	+	-	2	17342	3734	2511	1223	0.327531	ENST00000652200.1_1	AC005034.6	lncRNA		0.14	0.37	0.18	0.11	0.12	0.08	4.43679	-1.11915	-1.03123	0.302435	NA
ENSG00000286046.1_1	1	1	[ENST00000652661.1_1]	chr4:18420284-18890285	+	-	9	470001	1322	1104	218	0.164902	ENST00000652661.1_1	AC093898.1	lncRNA		0.91	1.99	1.32	0.73	0.94	0.95	10.1765	-0.625676	-0.874063	0.382084	NA
ENSG00000286047.1_1	1	1	[ENST00000652113.1_1]	chr2:102152062-102155539	+	-	2	3477	689	317	372	0.539913	ENST00000652113.1_1	AC093894.1	lncRNA		0	0	0	0	0	0
ENSG00000286048.1_1	1	1	[ENST00000652284.1_1]	chr5:52320753-52331714	-	-	3	10961	1942	81	1861	0.95829	ENST00000652284.1_1	AC008966.3	lncRNA		0	0	0	0	0	0
ENSG00000286049.1_1	1	1	[ENST00000652653.1_1]	chr12:91817557-91820713	+	-	2	3156	1837	0	1837	1	ENST00000652653.1_1	AC090016.1	lncRNA		0.09	0.07	0	0	0	0	0.339479	-1.98637	-0.491202	0.623283	NA
ENSG00000286051.1_1	1	1	[ENST00000651163.1_1]	chrX:151938272-151960812	+	-	4	22540	966	757	209	0.216356	ENST00000651163.1_1	AC244102.3	lncRNA		1.83	1.43	0.87	1.18	1.34	0.99	8.1536	-0.220639	-0.28237	0.77766	NA
ENSG00000286052.1_1	1	1	[ENST00000652193.1_1]	chr20:56017797-56033354	+	-	3	15557	1615	960	655	0.405573	ENST00000652193.1_1	AL109955.2	lncRNA		0	0	0	0	0	0.07
ENSG00000286053.1_1	4	3	[ENST00000605941.5_2, ENST00000607535.5_2, ENST00000607690.1_2, ENST00000607829.5_2]	chr2:190526177-190531163	+	-	4	4986	705	0	705	1	ENST00000260952.9_3, ENST00000420250.1_3, ENST00000425590.1_2, ENST00000605941.5_2, ENST00000606910.5_2, ENST00000607062.5_3, ENST00000607535.5_2, ENST00000607690.1_2, ENST00000607829.5_2	AC012488.2, ASDURF, ASNSD1	nonsense_mediated_decay, protein_coding	ASNSD1	2.15	9.21	0	0.73	0	4.62	9.55322	-0.925338	-0.405111	0.685396	NA
ENSG00000286055.1_1	1	1	[ENST00000652283.1_1]	chr4:144931389-144933751	+	-	2	2362	1048	674	374	0.35687	ENST00000652283.1_1	AC093890.2	lncRNA		0	0	0	0.13	0	0
ENSG00000286056.1_1	1	1	[ENST00000650941.1_1]	chr12:98814225-98817499	+	-	2	3274	2323	2284	39	0.0167886	ENST00000650941.1_1	AC008055.2	lncRNA		0	0	0	0	0	0
ENSG00000286058.1_1	2	2	[ENST00000325390.7_2, ENST00000651005.1_1]	chr2:130784417-130808704	-	-	12	24287	4108	261	3847	0.936465	ENST00000325390.7_2, ENST00000428123.1_1, ENST00000444030.5_2, ENST00000449170.2_1, ENST00000449736.2_2, ENST00000514557.1_1, ENST00000651005.1_2	AC018865.3, CYP4F27P, FAR2P1	lncRNA, retained_intron, transcribed_unprocessed_pseudogene, unprocessed_pseudogene		1.49	0.92	0.73	1.66	1.72	1.09	28.0103	0.594496	1.28747	0.197929	NA
ENSG00000286059.1_1	1	1	[ENST00000652241.1_1]	chr2:234886515-234888662	-	-	2	2147	1653	337	1316	0.796128	ENST00000652241.1_1	AC005538.3	lncRNA		0	0	0	0	0	0
ENSG00000286060.1_1	1	1	[ENST00000651362.1_1]	chrX:130712654-130745686	+	-	4	33032	2508	370	2138	0.852472	ENST00000651362.1_1	AL365256.1	lncRNA		0	0	0.15	0	0	0	0.39524	-2.18018	-0.54139	0.588239	NA
ENSG00000286061.1_1	5	3	[ENST00000651433.1_1, ENST00000651630.1_1, ENST00000652048.1_1, ENST00000652351.1_1, ENST00000652371.1_1]	chr1:24822743-24861890	-	-	5	39147	762	574	188	0.246719	ENST00000651433.1_1, ENST00000651630.1_1, ENST00000652048.1_1, ENST00000652351.1_1, ENST00000652371.1_1	RCAN3AS	lncRNA		0	0	0	0	0	0
ENSG00000286062.1_1	1	1	[ENST00000652255.1_1]	chr5:65645975-65736184	-	-	3	90209	1459	808	651	0.446196	ENST00000652255.1_1	AC092353.2	lncRNA		0	0	0	0	0	0
ENSG00000286063.1_1	1	1	[ENST00000651871.1_1]	chr20:46953554-46996719	-	-	3	43165	4106	1773	2333	0.568193	ENST00000651871.1_1	AL121888.1	lncRNA		0.08	0	0.04	0	0.04	0.08	1.15336	0.0583598	0.0264735	0.97888	NA
ENSG00000286064.1_1	1	1	[ENST00000650657.1_1]	chr1:19587014-19588801	-	-	2	1787	339	0	339	1	ENST00000650657.1_1	AL035413.2	unprocessed_pseudogene		0	0	0	0	0	0
ENSG00000286065.1_1	1	1	[ENST00000651507.1_1]	chr17:33801922-33864880	-	-	5	62958	2752	86	2666	0.96875	ENST00000260908.12_2, ENST00000361112.7_2, ENST00000587436.1_1, ENST00000590802.1_1, ENST00000628453.2_3, ENST00000650652.2_2, ENST00000651507.1_1	AC015911.10, AC015911.11, SLFN12L	lncRNA, protein_coding, retained_intron, transcribed_unprocessed_pseudogene	SLFN12L	0	0	0	0	0	0
ENSG00000286066.1_1	1	1	[ENST00000652265.1_1]	chr4:152870489-152913077	-	-	2	42588	1686	690	996	0.590747	ENST00000652265.1_1	AC097375.4	lncRNA		0	0	0	0	0	0
ENSG00000286067.1_1	1	1	[ENST00000651205.1_1]	chr12:120655872-120660471	+	-	3	4599	2350	1134	1216	0.517447	ENST00000651205.1_1	AC004263.2	lncRNA		0.28	0.11	0.14	0.13	0.06	0.06	2.08344	-1.20346	-0.779264	0.435824	NA
ENSG00000286068.1_1	1	1	[ENST00000651100.1_1]	chr2:133442796-133574469	+	-	4	131673	1240	132	1108	0.893548	ENST00000651100.1_1	AC010974.2	lncRNA		0	0	0	0	0	0
ENSG00000286069.1_1	1	1	[ENST00000652339.1_1]	chr12:54133459-54291828	+	-	5	158369	2357	354	2003	0.849809	ENST00000652339.1_2, ENST00000654713.1_1, ENST00000656247.1_1, ENST00000663306.1_1	AC076968.2	lncRNA		0	0	0	0	0	0
ENSG00000286070.1_1	5	4	[ENST00000248923.9_2, ENST00000404603.5_2, ENST00000439775.1_2, ENST00000651180.1_1, ENST00000652248.1_1]	chr22:24951974-25024972	+	-	22	72998	3165	0	3165	1	ENST00000215829.8_2, ENST00000248923.9_2, ENST00000400380.5_2, ENST00000400382.6_2, ENST00000401885.5_4, ENST00000402849.5_2, ENST00000403838.5_2, ENST00000404223.5_2, ENST00000404532.5_2, ENST00000404603.5_2, ENST00000404920.1_2, ENST00000411974.5_4, ENST00000412658.5_2, ENST00000412898.5_4, ENST00000419133.5_2, ENST00000425895.5_2, ENST00000428855.5_2, ENST00000430289.5_4, ENST00000432867.5_2, ENST00000438643.6_2, ENST00000439775.1_2, ENST00000445029.5_4, ENST00000447416.5_4, ENST00000451366.5_2, ENST00000452551.5_4, ENST00000455483.5_4, ENST00000456869.5_2, ENST00000466310.5_1, ENST00000468770.1_1, ENST00000474191.6_1, ENST00000487766.1_1, ENST00000490087.1_1, ENST00000651180.1_1, ENST00000652248.1_1	GGT1, SNRPD3	lncRNA, nonsense_mediated_decay, protein_coding, retained_intron	SNRPD3, GGT1	22.19	28.34	19.44	29.42	26.82	18.91	108.941	0.151682	0.595985	0.551185	0.905145
ENSG00000286071.1_1	7	5	[ENST00000650690.1_1, ENST00000651043.1_1, ENST00000651424.1_1, ENST00000652052.1_1, ENST00000652106.1_1, ENST00000652124.1_1, ENST00000652465.1_1]	chr1:231903209-231983452	-	-	6	80243	16539	6587	9952	0.601729	ENST00000650690.1_1, ENST00000651043.1_1, ENST00000651424.1_1, ENST00000652052.1_1, ENST00000652106.1_1, ENST00000652124.1_1, ENST00000652465.1_1	AL136171.1	lncRNA, retained_intron		0	0	0	0.02	0.03	0	0.397435	1.51727	0.401807	0.687826	NA
ENSG00000286072.1_1	1	1	[ENST00000651919.1_1]	chrX:112123790-112455413	+	-	6	331623	1108	940	168	0.151625	ENST00000651919.1_1	AC002072.1	lncRNA		1.87	0.8	0.64	1	1.72	0.95	8.58465	0.223084	0.277898	0.781091	NA
ENSG00000286073.1_1	1	1	[ENST00000650679.1_1]	chr1:157257056-157280445	-	-	6	23389	1121	0	1121	1	ENST00000434098.1, ENST00000650679.1_1	AL138900.3, RP11-85G21.2	lincRNA, unprocessed_pseudogene		0	0	0	0	0	0
ENSG00000286074.1_1	1	1	[ENST00000651366.1_1]	chr4:77069713-77121819	+	-	3	52106	803	60	743	0.92528	ENST00000651366.1_1	AC110795.1	lncRNA		0	0	0	0	0	0
ENSG00000286075.1_1	2	2	[ENST00000578372.1_5, ENST00000616824.1_4]	chr7:6369042-6388590	-	-	2	19548	2211	0	2211	1	ENST00000313324.9_5, ENST00000524898.1_5, ENST00000530143.1_5, ENST00000533877.1_1, ENST00000578372.1_5, ENST00000616824.1_4	AC009412.1, FAM220A	lncRNA, protein_coding	FAM220A	14.53	13.51	15.05	0.48	13.65	14.26	183.739	-0.545361	-0.488826	0.624965	0.925873
ENSG00000286076.1_1	1	1	[ENST00000651902.1_1]	chr7:106065723-106151990	+	-	2	86267	538	0	538	1	ENST00000651902.1_1	AC005050.3	lncRNA		0	0	0	0	0	0
ENSG00000286077.1_1	1	1	[ENST00000651174.1_1]	chrX:69257689-69259175	-	-	2	1486	1327	121	1206	0.908817	ENST00000651174.1_1	AL158141.1	lncRNA		0	0	0	0	0	0
ENSG00000286078.1_1	1	1	[ENST00000652329.1_1]	chr9:132265739-132268712	-	-	2	2973	947	310	637	0.67265	ENST00000652329.1_1	AL391056.2	lncRNA		0	0	0	0	0	0
ENSG00000286079.1_1	1	1	[ENST00000651525.1_1]	chr9:44997999-44998719	-	-	3	720	201	75	126	0.626866	ENST00000441025.2_2, ENST00000651525.1_1	AL391987.1, AL627230.3	protein_coding		0	0	0	0	0	0
ENSG00000286080.1_1	1	1	[ENST00000651161.1_1]	chr19:19860445-19865795	-	-	4	5350	2267	63	2204	0.97221	ENST00000651161.1_1	AC011477.8	lncRNA		0.07	0	0.07	0.12	0	0.05	0.838181	0.272438	0.1087	0.913441	NA
ENSG00000286082.1_1	1	1	[ENST00000651182.1_1]	chr21:47016277-47045589	-	-	4	29312	958	0	958	1	ENST00000651182.1_1	AL133493.1	lncRNA		0	0	0	0	0	0
ENSG00000286083.1_1	1	1	[ENST00000652510.1_1]	chr20:38283966-38292194	-	-	3	8228	701	95	606	0.864479	ENST00000652510.1_1	AL132981.1	lncRNA		0	0	0	0	0	0
ENSG00000286084.1_1	2	2	[ENST00000650898.1_1, ENST00000651879.1_1]	chr6:105851081-106036677	+	-	4	185596	5049	1080	3969	0.786096	ENST00000650898.1_2, ENST00000651879.1_1, ENST00000663354.1_1, ENST00000669962.1_1	AL096794.1	lncRNA		0	0.19	0.15	0.12	0.06	0.31	3.10524	0.626548	0.454703	0.649323	NA
ENSG00000286085.1_1	1	1	[ENST00000650977.1_1]	chrX:144780573-144902150	-	-	3	121577	2805	2116	689	0.245633	ENST00000650977.1_1	AL109653.3	lncRNA		0.8	1.16	0.56	1.05	0.83	0.58	16.5701	0.0103195	0.0178196	0.985783	NA
ENSG00000286086.1_1	1	1	[ENST00000651456.1_1]	chr3:185216927-185218897	+	-	2	1970	1565	695	870	0.55591	ENST00000651456.1_1	AC099661.1	lncRNA		0.65	0.35	0.75	0.79	0.39	0.14	5.53861	-0.369317	-0.368037	0.712846	NA
ENSG00000286087.1_1	1	1	[ENST00000651029.1_1]	chr20:12916909-12921550	+	-	5	4641	928	638	290	0.3125	ENST00000651029.1_1	AL133331.1	lncRNA		0	0	0	0.15	0	0
ENSG00000286088.1_1	2	2	[ENST00000368904.6_2, ENST00000650744.1_1]	chr10:124591682-124639099	-	-	11	47417	2571	0	2571	1	ENST00000338948.3_1, ENST00000368896.1_1, ENST00000368898.8_2, ENST00000368899.5_1, ENST00000368900.5_1, ENST00000368901.5_1, ENST00000368904.6_3, ENST00000392790.6_2, ENST00000462859.5_1, ENST00000489000.1_1, ENST00000650744.1_1	AC073585.2, CUZD1, FAM24B	lncRNA, nonsense_mediated_decay, protein_coding, retained_intron	FAM24B, CUZD1	0.28	0	0.2	0	0	0	1.35341	-3.96272	-1.63344	0.102377	NA
ENSG00000286089.1_1	1	1	[ENST00000652416.1_1]	chr4:40188789-40192084	+	-	3	3295	415	0	415	1	ENST00000652416.1_1	AC095057.4	lncRNA		0	0	0	0	0	0
ENSG00000286092.1_1	1	1	[ENST00000652313.1_1]	chr12:124197954-124207716	-	-	3	9762	1299	427	872	0.671286	ENST00000652313.1_1	AC117503.5	lncRNA		0	0	0	0	0	0
ENSG00000286093.1_1	1	1	[ENST00000651073.1_1]	chr4:57157766-57166039	-	-	2	8273	1142	424	718	0.628722	ENST00000651073.1_1	AC022267.1	lncRNA		0	0	0	0	0.14	0
ENSG00000286094.1_1	2	2	[ENST00000382776.5_2, ENST00000622126.1_1]	chr5:716922-767034	-	-	11	50112	2167	254	1913	0.882787	ENST00000382776.5_2, ENST00000508859.7_2, ENST00000522356.2_2, ENST00000622126.1_1, ENST00000651083.1_1, ENST00000651221.1_1, ENST00000651714.1_1, ENST00000652055.1_1	AC026740.3, ZDHHC11B	lncRNA, nonsense_mediated_decay, protein_coding, retained_intron	ZDHHC11B	0	0	0.16	0.18	0	0.08	0.629973	1.25502	0.42106	0.673711	NA
ENSG00000286095.1_1	3	3	[ENST00000475104.1_1, ENST00000617028.1_2, ENST00000651166.1_1]	chr2:220360846-220363009	+	-	5	2163	937	0	937	1	ENST00000412982.5_2, ENST00000475104.1_1, ENST00000617028.1_2, ENST00000651166.1_1	AC053503.7, SPEGNB	protein_coding, retained_intron	SPEG	0	0.76	0	0.18	0	0.36	0.807225	-0.489078	-0.176302	0.860057	NA
ENSG00000286096.1_1	1	1	[ENST00000651551.1_1]	chrX:133031469-133031961	+	-	1	492	492	0	492	1	ENST00000651551.1_1	GPC3-AS1	TEC		0	0	0	0	0	0
ENSG00000286097.1_1	1	1	[ENST00000651732.1_1]	chr4:60016641-60046132	-	-	3	29491	1897	452	1445	0.761729	ENST00000651732.1_1	AC108517.2	lncRNA		0	0	0	0	0	0
ENSG00000286098.1_1	1	1	[ENST00000652448.1_1]	chr19:12098455-12188921	+	-	5	90466	3215	276	2939	0.914152	ENST00000406892.6_1, ENST00000439326.8_2, ENST00000441304.2_1, ENST00000476474.5_1, ENST00000489336.5_1, ENST00000495324.5_1, ENST00000550826.1_3, ENST00000588047.1_1, ENST00000589551.1_1, ENST00000651606.1_1, ENST00000652448.1_1	AC008770.4, AC022415.2, ZNF433-AS1, ZNF844	lncRNA, nonsense_mediated_decay, protein_coding, retained_intron	ZNF844	0	0	0	0	0	0
ENSG00000286099.1_1	2	2	[ENST00000651539.1_1, ENST00000652650.1_1]	chr14:41099210-41374718	+	-	12	275508	5098	1492	3606	0.707336	ENST00000651539.1_1, ENST00000652650.1_1	AL390800.1	lncRNA		0	0.04	0	0	0	0
ENSG00000286100.1_1	1	1	[ENST00000650868.1_1]	chr20:43493075-43514245	-	-	2	21170	3414	1783	1631	0.477739	ENST00000650868.1_1	AL008725.1	lncRNA		0.09	0	0.06	0.08	0.12	0.06	1.69721	0.994804	0.562718	0.573627	NA
ENSG00000286101.1_1	1	1	[ENST00000651956.1_1]	chr2:102168053-102184363	-	-	4	16310	700	354	346	0.494286	ENST00000651956.1_1	AC093894.2	lncRNA		0	0	0	0	0	0
ENSG00000286102.1_1	1	1	[ENST00000652479.1_1]	chr22:21714889-21715588	-	-	1	699	699	0	699	1	ENST00000652479.1_1	AP000552.3	protein_coding		0	0	0	0	0	0
ENSG00000286105.1_1	3	3	[ENST00000478262.2_2, ENST00000497775.1_2, ENST00000650812.1_1]	chr6:37179956-37225413	-	-	3	45457	976	71	905	0.927254	ENST00000336655.7_2, ENST00000356757.7_2, ENST00000357219.4_2, ENST00000478262.2_2, ENST00000497775.1_2, ENST00000650809.1_1, ENST00000650812.1_1, ENST00000650973.1_1, ENST00000651039.1_1, ENST00000651722.1_1, ENST00000652218.1_1, ENST00000652386.1_1, ENST00000652495.1_1, ENST00000652639.1_1	AL353579.1, TMEM217	nonsense_mediated_decay, protein_coding	TMEM217	0	0	0	0	0	0
ENSG00000286106.1_1	1	1	[ENST00000624419.2_1]	chr1:145209152-145282078	+	-	13	72926	940	0	940	1	ENST00000362074.7_1, ENST00000578189.1_1, ENST00000579793.6_1, ENST00000593495.3_1, ENST00000612520.2_2, ENST00000621744.4_1, ENST00000624419.2_1, ENST00000650865.1_1, ENST00000652191.1_1	AC239811.1, AC242842.3, AC242843.1, AC253572.1, NBPF10, NOTCH2NLA	protein_coding	RP11-458D21.5, NOTCH2NL	0	0	0	0	0	0.11
ENSG00000286107.1_1	1	1	[ENST00000651868.1_1]	chr12:14958041-14961111	+	-	2	3070	1923	190	1733	0.901196	ENST00000651868.1_1	AC007655.2	lncRNA		0.1	0.15	0.12	0.67	0.19	0.47	3.70568	2.12094	1.63752	0.101521	NA
ENSG00000286108.1_1	1	1	[ENST00000652709.1_1]	chr20:2088545-2090637	-	-	2	2092	1804	792	1012	0.560976	ENST00000652709.1_1	AL359916.1	lncRNA		0	0	0	0	0.05	0
ENSG00000286109.1_1	1	1	[ENST00000651271.1_1]	chr1:233860199-233866492	+	-	3	6293	1079	1006	73	0.0676552	ENST00000651271.1_1	AL357972.1	lncRNA		0	0.51	0	0.16	0	0	0.758029	-1.86771	-0.613033	0.539854	NA
ENSG00000286110.1_1	2	2	[ENST00000650707.1_1, ENST00000651136.1_1]	chr15:24803206-25158071	+	-	16	354865	2901	1425	1476	0.50879	ENST00000400097.5_1, ENST00000400098.6_1, ENST00000400100.5_1, ENST00000553597.5_1, ENST00000562501.1_2, ENST00000564898.1_2, ENST00000565241.1_2, ENST00000565295.6_2, ENST00000567647.5_2, ENST00000568019.1_2, ENST00000568045.6_3, ENST00000568609.5_1, ENST00000569908.1_2, ENST00000642807.1_1, ENST00000645002.1_1, ENST00000650707.1_2, ENST00000650789.1_1, ENST00000651136.1_1, ENST00000652025.1_1, ENST00000652139.1_1, ENST00000652526.1_1, ENST00000652735.1_1	AC090983.2, PWRN1, SNRPN	lncRNA, protein_coding	SNRPN	0	0	0	0	0	0
ENSG00000286111.1_1	1	1	[ENST00000651821.1_1]	chr5:124828953-124937922	+	-	4	108969	1338	244	1094	0.817638	ENST00000564199.1_1, ENST00000647105.1_1, ENST00000651821.1_1	AC116362.2, LINC02240	lncRNA		0	0	0	0	0	0
ENSG00000286112.1_1	1	1	[ENST00000651925.1_1]	chr9:131581941-131644210	-	-	29	62269	6970	1198	5772	0.828121	ENST00000302586.8_2, ENST00000320665.10_1, ENST00000361256.10_2, ENST00000416084.5_1, ENST00000427720.1_1, ENST00000436267.7_2, ENST00000451800.5_1, ENST00000462722.5_1, ENST00000466418.1_1, ENST00000466556.5_1, ENST00000467396.1_1, ENST00000467582.1_1, ENST00000474824.1_1, ENST00000480366.1_1, ENST00000483599.5_1, ENST00000651925.1_1	AL441992.2, KYAT1, SPOUT1	lncRNA, protein_coding, retained_intron	C9orf114, CCBL1	0.71	0.87	1.74	1.1	0.5	1.37	53.5897	-0.0908104	-0.212107	0.832023	0.971669
ENSG00000286113.1_1	1	1	[ENST00000651715.1_1]	chr8:74791280-74794968	+	-	3	3688	2071	148	1923	0.928537	ENST00000651715.1_1	AC022868.2	lncRNA		0.08	0	0	0.06	0.07	0	0.527148	0.799912	0.249336	0.803101	NA
ENSG00000286114.1_1	1	1	[ENST00000652317.1_1]	chr10:124417013-124423712	+	-	2	6699	210	0	210	1	ENST00000652317.1_1	AL603764.1	unprocessed_pseudogene		0	0	0	0	0	0
ENSG00000286115.1_1	1	1	[ENST00000651809.1_1]	chr2:171746902-171771383	-	-	4	24481	1066	664	402	0.377111	ENST00000651809.1_1	AC010092.1	lncRNA		0.16	0	0	0.13	0.15	0.22	0.794414	1.67122	0.656172	0.511714	NA
ENSG00000286116.1_1	1	1	[ENST00000651408.1_1]	chr10:90749801-90754006	-	-	1	4205	4205	343	3862	0.91843	ENST00000415557.1_2, ENST00000458159.5_2, ENST00000651408.1_1	ACTA2, AL157394.2	lncRNA, protein_coding	ACTA2	0.05	0	0	0	0.04	0	0.368	-0.190735	-0.0476375	0.962005	NA
ENSG00000286117.1_1	1	1	[ENST00000650975.1_1]	chr20:23637245-23655510	+	-	5	18265	1224	707	517	0.422386	ENST00000650975.1_1, ENST00000652804.1_1, ENST00000653302.1_1, ENST00000657240.1_1, ENST00000668241.1_1	AL121894.3	lncRNA		0	0	0	0	0	0
ENSG00000286118.1_1	1	1	[ENST00000650740.1_1]	chrX:52955143-52958762	+	-	2	3619	1857	899	958	0.515886	ENST00000650740.1_1	AC234031.1	lncRNA		0.72	0.88	0.65	0.37	1.13	1.26	10.8099	0.374028	0.514254	0.607075	NA
ENSG00000286119.1_1	1	1	[ENST00000652069.1_1]	chr4:183749252-183751750	+	-	2	2498	1564	136	1428	0.913044	ENST00000652069.1_1	AC114798.1	lncRNA		0	0	0	0	0	0
ENSG00000286120.1_1	1	1	[ENST00000432892.3_2]	chrY:9212737-9214730	-	-	2	1993	457	0	457	1	ENST00000432892.3_2, ENST00000436801.5_2	AC006158.2, FAM197Y7	lncRNA, transcribed_unprocessed_pseudogene		0	0	0	0	0	0
ENSG00000286121.1_1	1	1	[ENST00000651690.1_1]	chr5:90938459-91095051	+	-	9	156592	2524	481	2043	0.809429	ENST00000651690.1_1	AC093298.1	lncRNA		0	0	0	0	0	0
ENSG00000286122.1_1	2	2	[ENST00000651999.1_1, ENST00000652177.1_1]	chr8:126660570-127021174	+	-	9	360604	3809	3213	596	0.156472	ENST00000651999.1_1, ENST00000652177.1_1	AC016074.2	lncRNA		0.82	0.91	1.2	0.62	1.04	1.06	17.8184	-0.0457301	-0.0830545	0.933808	NA
ENSG00000286123.1_1	1	1	[ENST00000652631.1_1]	chr14:40736486-40817535	-	-	3	81049	869	556	313	0.360184	ENST00000652631.1_1	AL049828.2	lncRNA		0	0.2	0.21	0.22	0	0	0.508014	-1.05504	-0.324745	0.745374	NA
ENSG00000286124.1_1	1	1	[ENST00000652546.1_1]	chr4:102562102-102571131	-	-	3	9029	1049	118	931	0.887512	ENST00000652546.1_1	AC084277.1	lncRNA		0	0	0	0	0	0
ENSG00000286125.1_1	21	19	[ENST00000594400.6_3, ENST00000595954.2_3, ENST00000597822.6_3, ENST00000597946.2_2, ENST00000599726.2_2, ENST00000600093.6_3, ENST00000650668.1_1, ENST00000650854.1_1, ENST00000650902.1_1, ENST00000650931.1_1, ENST00000651015.1_1, ENST00000651169.1_1, ENST00000651337.1_1, ENST00000651589.1_1, ENST00000651824.1_1, ENST00000651825.1_1, ENST00000652366.1_1, ENST00000652407.1_1, ENST00000652413.1_1, ENST00000652482.1_1, ENST00000652504.1_1]	chr19:57181308-57334763	+	-	20	153455	19327	9502	9825	0.508356	ENST00000594400.6_4, ENST00000595954.2_4, ENST00000595968.1_1, ENST00000597822.6_4, ENST00000597946.2_2, ENST00000599726.2_2, ENST00000600093.6_4, ENST00000650668.1_2, ENST00000650854.1_1, ENST00000650902.1_1, ENST00000650931.1_2, ENST00000650950.1_1, ENST00000651015.1_2, ENST00000651169.1_2, ENST00000651337.1_1, ENST00000651589.1_2, ENST00000651824.1_2, ENST00000651825.1_2, ENST00000652366.1_1, ENST00000652407.1_2, ENST00000652413.1_1, ENST00000652482.1_1, ENST00000652504.1_2	AC006115.2, OR5AH1P, ZIM2-AS1	lncRNA, retained_intron, transcribed_unprocessed_pseudogene		0.95	1.17	0.59	1.19	0.71	1.43	12.6357	0.346719	0.523305	0.600762	NA
ENSG00000286126.1_1	1	1	[ENST00000651113.1_1]	chr18:7455841-7461133	-	-	2	5292	770	195	575	0.746753	ENST00000651113.1_1	AP001095.1	lncRNA		0	0	0	0	0	0
ENSG00000286127.1_1	1	1	[ENST00000652589.1_1]	chr22:22091736-22098397	-	-	2	6661	1138	825	313	0.275044	ENST00000652589.1_1	AP000553.8	lncRNA		0	0	0	0	0	0
ENSG00000286128.1_1	2	2	[ENST00000650691.1_1, ENST00000652461.1_1]	chr5:180260927-180262726	-	-	2	1799	1408	1045	363	0.257812	ENST00000650691.1_1, ENST00000652461.1_1	AC022413.2	lncRNA		0.12	0	0.12	0.22	0	0.22	1.02258	0.943141	0.409024	0.682522	NA
ENSG00000286129.1_1	1	1	[ENST00000652112.1_1]	chr22:22652488-22683480	+	-	14	30992	2895	66	2829	0.977202	ENST00000390289.2_1, ENST00000390290.3_2, ENST00000413293.1_1, ENST00000652112.1_1	AC245060.4, AC245060.7, IGLV1-51, IGLV5-52	IG_V_gene, lncRNA, transcribed_unprocessed_pseudogene		4.12	4.02	3.5	2.94	4.16	4.6	80.5386	0.0713849	0.258455	0.796056	0.963784
ENSG00000286130.1_1	1	1	[ENST00000651710.1_1]	chrY:2696232-2708892	-	-	3	12660	1151	1033	118	0.10252	ENST00000651710.1_1	AC006040.1	lncRNA		0	1.61	1.94	0	0.77	0.71	6.54377	-1.17514	-0.980501	0.326839	NA
ENSG00000286131.1_1	1	1	[ENST00000652575.1_1]	chr8:32504720-32504909	+	-	1	189	189	0	189	1	ENST00000520502.7_2, ENST00000523041.2_2, ENST00000650819.1_1, ENST00000651333.1_1, ENST00000652575.1_1, ENST00000652592.1_1	AC083977.1, NRG1	protein_coding		0	0	0	0	0	0
ENSG00000286132.1_1	1	1	[ENST00000651606.1_1]	chr19:12186141-12224140	+	-	5	37999	5250	533	4717	0.898476	ENST00000430298.7_3, ENST00000439326.8_2, ENST00000441304.2_1, ENST00000550826.1_3, ENST00000596883.2_2, ENST00000651606.1_1, ENST00000652448.1_1	AC008770.4, AC022415.2, ZNF788P, ZNF844	lncRNA, nonsense_mediated_decay, protein_coding, transcribed_unprocessed_pseudogene	ZNF844, ZNF788	0	0	0	0	0	0
ENSG00000286133.1_1	1	1	[ENST00000652341.1_1]	chr4:158489889-158745408	-	-	3	255519	989	954	35	0.0353893	ENST00000652341.2_2	AC093817.2	lncRNA		0	0	0	0	0	0
ENSG00000286134.1_1	1	1	[ENST00000652008.1_1]	chr5:24135292-24271930	-	-	6	136638	834	623	211	0.252998	ENST00000652008.2_2, ENST00000657726.1_1, ENST00000666970.1_1	AC114930.1	lncRNA		0	0	0	0	0	0
ENSG00000286135.1_1	1	1	[ENST00000652090.1_1]	chr10:124432365-124439010	+	-	4	6645	892	0	892	1	ENST00000652090.1_1	AL603764.2	protein_coding		0	0	0	0	0	0
ENSG00000286136.1_1	1	1	[ENST00000651728.1_1]	chr4:109593108-109600030	+	-	2	6922	1166	413	753	0.645798	ENST00000651728.2_2	AC107071.1	lncRNA		0.15	0	0.15	0.24	0	0	0.70599	-0.25897	-0.0895406	0.928652	NA
ENSG00000286137.1_1	1	1	[ENST00000651045.1_1]	chr7:74938328-74944219	+	-	7	5891	797	0	797	1	ENST00000573748.5_1, ENST00000651045.1_1	AC211486.8, SPDYE11	protein_coding, retained_intron		0	0	0	0	0	0
ENSG00000286138.1_1	1	1	[ENST00000652364.1_1]	chr19:8009125-8010285	+	-	2	1160	1073	579	494	0.460391	ENST00000652364.1_1	AC010336.8	lncRNA		0.32	1.93	1.53	1.55	0.41	0.76	7.79838	-0.389415	-0.434043	0.664257	NA
ENSG00000286140.1_1	2	1	[ENST00000306585.9_2, ENST00000519520.6_2]	chr16:69151912-69166054	-	-	3	14142	2761	0	2761	1	ENST00000306585.9_2, ENST00000398235.6_2, ENST00000448552.6_2, ENST00000518041.5_1, ENST00000519520.6_2, ENST00000519534.1_4, ENST00000522091.1_2, ENST00000522497.1_2, ENST00000523421.5_2, ENST00000567763.1_2	CHTF8, DERPC	lncRNA, nonsense_mediated_decay, protein_coding	CHTF8	10.01	4.26	7.41	8.72	11.18	7.78	162.8	0.403551	1.5066	0.131913	0.592484
ENSG00000286141.1_1	1	1	[ENST00000652166.1_1]	chr4:28582612-28602467	-	-	5	19855	2738	2272	466	0.170197	ENST00000652166.1_1	AC097480.2	lncRNA		0.21	0.24	0.55	0.24	0.25	0.51	6.52404	0.168351	0.184208	0.85385	NA
ENSG00000286142.1_1	1	1	[ENST00000650982.1_1]	chr1:236286966-236293710	+	-	3	6744	1135	786	349	0.307489	ENST00000650982.2_2	AL122018.2	lncRNA		0	0.12	0	0	0	0
ENSG00000286143.1_1	1	1	[ENST00000412982.5_2]	chr2:220356588-220362966	+	-	7	6378	1085	0	1085	1	ENST00000312358.12_2, ENST00000412982.5_2, ENST00000475104.1_1, ENST00000485813.5_1, ENST00000617028.1_2, ENST00000651166.1_1	AC053503.7, SPEG, SPEGNB	lncRNA, protein_coding, retained_intron	SPEG	0	0.04	0	0	0	0
ENSG00000286144.1_1	1	1	[ENST00000652019.1_1]	chr22:38812569-38819938	-	-	4	7369	881	169	712	0.808172	ENST00000652019.1_1	Z97056.2	lncRNA		0	0	0	0	0	0.14
ENSG00000286145.1_1	1	1	[ENST00000651019.1_1]	chr2:128051802-128132651	+	-	5	80849	1386	983	403	0.290765	ENST00000651019.1_1, ENST00000655875.1_1	AC068282.1	lncRNA		0.25	0	0	0	0	0	0.377278	-2.1202	-0.525861	0.598985	NA
ENSG00000286147.1_1	1	1	[ENST00000650850.1_1]	chr4:107446557-107859797	+	-	11	413240	4893	4004	889	0.181688	ENST00000650850.1_1	AC092445.1	lncRNA		165.65	132.77	151.33	130.7	137.7	144.67	5116.35	-0.0692695	-0.719542	0.471807	0.871093
ENSG00000286150.1_1	1	1	[ENST00000652064.1_1]	chr4:101342811-101395618	+	-	2	52807	1336	1023	313	0.234281	ENST00000652064.1_1	AC097459.1	lncRNA		1.02	0.61	0.91	0.83	0.7	1.02	7.75145	0.0739312	0.0924035	0.926377	NA
ENSG00000286151.1_1	1	1	[ENST00000652627.1_1]	chr1:157370716-157387049	+	-	6	16333	1095	0	1095	1	ENST00000652627.1_1	AL732406.1	unprocessed_pseudogene		0	0	0	0	0	0
ENSG00000286152.1_1	1	1	[ENST00000652637.1_1]	chr2:184914193-185052300	-	-	6	138107	1081	863	218	0.201665	ENST00000652637.1_1	AC096555.1	lncRNA		0	0	0	0	0	0
ENSG00000286153.1_1	1	1	[ENST00000651798.1_1]	chr21:36208582-36257179	+	-	2	48597	2061	0	2061	1	ENST00000651798.1_1	AP000331.1	lncRNA		0	0	0	0	0	0
ENSG00000286154.1_1	1	1	[ENST00000652549.1_1]	chr2:219664451-219667277	-	-	2	2826	916	378	538	0.587336	ENST00000652549.1_1	AC009974.2	lncRNA		0	0	0	0	0	0
ENSG00000286157.1_1	1	1	[ENST00000652517.1_1]	chr19:22701215-22703382	+	-	2	2167	1406	352	1054	0.749644	ENST00000652517.1_1	AC011467.7	lncRNA		0	0	0	0	0	0
ENSG00000286158.1_1	1	1	[ENST00000650993.1_1]	chr20:292374-293881	+	-	2	1507	629	576	53	0.0842607	ENST00000650993.1_1	AL034548.2	lncRNA		0	0	0	0	0	0.1
ENSG00000286159.1_1	1	1	[ENST00000650933.1_1]	chr20:47273610-47275657	+	-	2	2047	1874	547	1327	0.708111	ENST00000650933.1_1	AL035106.1	lncRNA		0	0	0.09	0	0.08	0.06	0.510485	0.704463	0.2172	0.828052	NA
ENSG00000286161.1_1	1	1	[ENST00000651729.1_1]	chr4:53578879-53588544	-	-	2	9665	556	0	556	1	ENST00000651729.1_1	AC104066.3	lncRNA		0	0	0	0	0	0
ENSG00000286162.1_1	1	1	[ENST00000650674.1_1]	chr9:5577020-5628981	-	-	2	51961	683	293	390	0.57101	ENST00000650674.1_1	AL162253.2	lncRNA		1.09	0.64	0	0.22	0.25	0.92	2.20682	-0.230584	-0.144328	0.885241	NA
ENSG00000286163.1_1	1	1	[ENST00000651788.1_1]	chrX:120227245-120431889	+	-	6	204644	1052	440	612	0.581749	ENST00000651788.1_1	AC002377.1	lncRNA		0	0	0	0	0	0
ENSG00000286164.1_1	1	1	[ENST00000651810.1_1]	chr5:41869076-41880312	+	-	3	11236	707	176	531	0.751061	ENST00000651810.1_1	AC034222.2	lncRNA		0	0	0	0	0	0
ENSG00000286165.1_1	1	1	[ENST00000606910.5_2]	chr2:190526244-190532607	+	-	5	6363	741	0	741	1	ENST00000260952.9_3, ENST00000420250.1_3, ENST00000425590.1_2, ENST00000605941.5_2, ENST00000606910.5_2, ENST00000607062.5_3, ENST00000607535.5_2, ENST00000607690.1_2, ENST00000607829.5_2	AC012488.2, ASDURF, ASNSD1	nonsense_mediated_decay, protein_coding	ASNSD1	0	1.16	0	0.58	0	0	1.36831	-0.936763	-0.382761	0.701897	NA
ENSG00000286168.1_1	1	1	[ENST00000650701.1_1]	chr3:195723139-195754488	+	-	3	31349	691	0	691	1	ENST00000650701.2_2, ENST00000669433.1_1	AC024937.3	lncRNA		0	0	0	0	0	0
ENSG00000286169.1_1	4	3	[ENST00000316418.9_2, ENST00000505113.5_2, ENST00000506909.5_2, ENST00000512529.5_2]	chr5:271784-438406	+	-	14	166622	5875	139	5736	0.97634	ENST00000264933.9_2, ENST00000316418.9_2, ENST00000504625.1_4, ENST00000505113.5_2, ENST00000505221.5_2, ENST00000505526.1_1, ENST00000506456.1_2, ENST00000506909.5_2, ENST00000507048.1_1, ENST00000507473.1_2, ENST00000507528.5_2, ENST00000509581.5_2, ENST00000510400.5_4, ENST00000510910.1_1, ENST00000511487.1_1, ENST00000512529.5_2, ENST00000513582.5_1, ENST00000514523.1_4, ENST00000515206.5_2, ENST00000515587.1_1, ENST00000614778.4_1, ENST00000618970.4_2, ENST00000628729.2_1, ENST00000651543.1_1, ENST00000652417.1_1	AC021087.5, AHRR, PDCD6	nonsense_mediated_decay, protein_coding, retained_intron	PDCD6, AHRR	2.26	2.58	1.98	1.83	1.9	1.53	80.1851	-0.325473	-1.23099	0.218326	0.705184
ENSG00000286171.1_1	1	1	[ENST00000651540.1_1]	chr7:148638574-148638730	+	-	1	156	156	84	72	0.461538	ENST00000516501.1, ENST00000651540.1_1	AC073140.1, RNY5	lncRNA, misc_RNA		78.01	52.03	70.62	116.53	121.01	78.3	35.5266	0.700476	1.74063	0.081748	0.49008
ENSG00000286172.1_1	1	1	[ENST00000651973.1_1]	chr1:146556162-146556303	-	-	1	141	141	138	3	0.0212766	ENST00000651973.1_1	RNVU1-8	snRNA		14.02	6.97	16.62	26.21	23.15	28.26	6.31004	1.1481	1.25538	0.209339	NA
ENSG00000286173.1_1	1	1	[ENST00000420524.4_2]	chrY:9233083-9235076	-	-	2	1993	457	0	457	1	ENST00000420524.4_2, ENST00000450658.5_2	AC006158.3, FAM197Y6	lncRNA, transcribed_unprocessed_pseudogene		0	0	0	0	0	0
ENSG00000286174.1_1	1	1	[ENST00000652162.1_1]	chr1:224890973-224900551	-	-	3	9578	1240	272	968	0.780645	ENST00000652162.1_1	AL596330.2	lncRNA		0	0	0	0	0	0
ENSG00000286175.1_1	1	1	[ENST00000652395.1_1]	chr22:20483850-20484549	+	-	1	699	699	0	699	1	ENST00000652395.1_1	AC023490.4	protein_coding		0	0	0	0	0	0
ENSG00000286176.1_1	1	1	[ENST00000650929.1_1]	chr4:6304612-6310363	-	-	3	5751	1986	875	1111	0.559416	ENST00000650929.1_1, ENST00000661896.1_1, ENST00000665800.1_1	AC116317.1	lncRNA		0.25	0.41	0.25	0.47	0.08	0	3.35897	-0.694225	-0.505881	0.61294	NA
ENSG00000286177.1_1	1	1	[ENST00000651374.1_1]	chr19:41813301-41816317	-	-	2	3016	2904	1048	1856	0.639118	ENST00000651374.1_1	AC011462.5	lncRNA		0.28	0.05	0.23	0.18	0.31	0.26	4.52939	0.513594	0.471764	0.637095	NA
ENSG00000286179.1_1	1	1	[ENST00000651247.1_1]	chr20:46636618-46650981	-	-	5	14363	1590	606	984	0.618868	ENST00000651247.1_1	AL139351.2	lncRNA		0	0	0	0	0	0
ENSG00000286180.1_1	1	1	[ENST00000652060.1_1]	chr7:148637356-148638320	-	-	1	964	964	0	964	1	ENST00000652060.1_1	AC073140.2	lncRNA		0	0.58	0.56	0.15	0.17	0.12	1.66771	-1.35584	-0.744872	0.456349	NA
ENSG00000286181.1_1	2	2	[ENST00000650666.1_1, ENST00000651462.1_1]	chrX:49119322-49126984	-	-	6	7662	4190	1046	3144	0.750358	ENST00000376199.7_2, ENST00000376207.9_2, ENST00000557224.6_2, ENST00000650666.1_1, ENST00000650877.1_1, ENST00000651462.1_1	AC232271.3, FOXP3	lncRNA, protein_coding	FOXP3	0.45	0.25	0.37	0.38	0.58	0.23	5.69454	0.0322748	0.0338424	0.973003	NA
ENSG00000286182.1_1	1	1	[ENST00000651494.1_1]	chr5:29240028-29266047	-	-	3	26019	1039	934	105	0.101059	ENST00000651494.1_1	AC112172.2	lncRNA		0	0	0.18	0	0	0
ENSG00000286183.1_1	1	1	[ENST00000650968.1_1]	chr2:241129126-241133825	-	-	3	4699	2524	833	1691	0.669968	ENST00000650968.1_1	AC124861.2	lncRNA		0	0	0	0	0	0.04
ENSG00000286185.1_1	1	1	[ENST00000621744.4_1]	chr1:145209144-145365380	+	-	43	156236	4172	0	4172	1	ENST00000362074.7_1, ENST00000578189.1_1, ENST00000579793.6_1, ENST00000583866.8_2, ENST00000593495.3_1, ENST00000612520.2_2, ENST00000617010.2_1, ENST00000621744.4_1, ENST00000624419.2_1, ENST00000650865.1_1, ENST00000652191.1_1	AC239811.1, AC242842.3, AC242843.1, AC253572.1, NBPF10, NOTCH2NLA	protein_coding	RP11-458D21.5, NOTCH2NL, NBPF10	1.24	2.05	1.97	1.87	2.37	2	58.0449	0.28587	0.885556	0.375857	0.814744
ENSG00000286186.1_1	1	1	[ENST00000651685.1_1]	chr18:77220377-77225843	-	-	3	5466	2984	493	2491	0.834785	ENST00000651685.1_1	AC018445.5	lncRNA		0	0.08	0	0	0	0.05	0.435848	-0.890558	-0.237549	0.812231	NA
ENSG00000286187.1_1	1	1	[ENST00000651708.1_1]	chrY:23971587-23992868	+	-	7	21281	7203	1911	5292	0.734694	ENST00000651708.1_1	AC024236.1	lncRNA		0	0	0	0.02	0	0
ENSG00000286188.1_1	2	2	[ENST00000652404.1_1, ENST00000652635.1_1]	chr2:240460072-240466570	+	-	3	6498	1243	240	1003	0.806919	ENST00000652404.1_1, ENST00000652635.1_1	AC023787.1	lncRNA		0	0	0	0	0	0
ENSG00000286189.1_1	1	1	[ENST00000652498.1_1]	chr4:85891332-85891883	+	-	1	551	551	213	338	0.61343	ENST00000652498.1_1	AC108021.1	lncRNA		0	0.28	0	0	0	0
ENSG00000286190.1_1	1	1	[ENST00000568641.1_2]	chr17:5402758-5404465	-	-	2	1707	1627	0	1627	1	ENST00000544378.6_2, ENST00000568641.1_2, ENST00000574406.1_1	AC055839.2, NLRP1	lncRNA, nonsense_mediated_decay, protein_coding	NLRP1	0	0	0	0	0.09	0
ENSG00000286191.1_1	1	1	[ENST00000652118.1_1]	chr13:50946923-50961294	-	-	2	14371	2165	537	1628	0.751963	ENST00000652118.1_1	AL158195.1	lncRNA		0	0	0	0.06	0	0.1	0.425783	2.13125	0.573835	0.566079	NA
ENSG00000286192.1_1	1	1	[ENST00000651235.1_1]	chr7:1855439-2281850	-	-	24	426411	5697	900	4797	0.842022	ENST00000242257.12_1, ENST00000265854.11_1, ENST00000399654.6_1, ENST00000402746.5_1, ENST00000406869.5_1, ENST00000407040.1_2, ENST00000421113.5_2, ENST00000429625.5_3, ENST00000429779.1_2, ENST00000437877.1_2, ENST00000438959.5_4, ENST00000440306.3_1, ENST00000444373.6_2, ENST00000445959.5_3, ENST00000450235.5_3, ENST00000455998.5_3, ENST00000459731.1_1, ENST00000464742.5_1, ENST00000467199.5_1, ENST00000468372.5_1, ENST00000469871.1_1, ENST00000477172.1_1, ENST00000481633.1_1, ENST00000483165.5_1, ENST00000486040.1_2, ENST00000486340.5_1, ENST00000491858.5_1, ENST00000496548.1_1, ENST00000651235.1_1	AC069288.1, MAD1L1, MRM2	lncRNA, nonsense_mediated_decay, protein_coding, retained_intron	FTSJ2, MAD1L1	1.78	1.25	2	1.62	2.11	1.94	74.2196	0.231975	0.795949	0.426062	0.843733
ENSG00000286193.1_1	2	2	[ENST00000650795.1_1, ENST00000651145.1_1]	chr5:37249127-37250748	+	-	2	1621	1075	0	1075	1	ENST00000650795.1_2, ENST00000651145.1_1, ENST00000659285.1_1	AC025449.2	lncRNA		0.49	0	0.66	0.37	0.3	1.06	2.64335	0.564756	0.385135	0.700138	NA
ENSG00000286194.1_1	1	1	[ENST00000582674.1_2]	chr17:29295802-29297325	+	-	2	1523	581	418	163	0.280551	ENST00000582674.1_2	AC138207.9	lncRNA	RNF135	0	0	0	0	0	0
ENSG00000286195.1_1	1	1	[ENST00000651475.1_1]	chr22:18000542-18050143	-	-	7	49601	1499	844	655	0.436958	ENST00000651475.1_1	AC007666.2	lncRNA		1.7	2.48	1.84	1.05	0.77	1.57	16.1828	-0.764843	-1.30858	0.190676	NA
ENSG00000286196.1_1	1	1	[ENST00000652130.1_1]	chr9:130516812-130522839	+	-	3	6027	2332	1408	924	0.396226	ENST00000652130.1_1	AL162586.2	lncRNA		0.3	0.12	0.15	0	0.09	0	1.63174	-3.10813	-1.54331	0.122755	NA
ENSG00000286197.1_1	1	1	[ENST00000650784.1_1]	chr12:103912111-103965115	-	-	4	53004	1092	879	213	0.195055	ENST00000650784.1_1	AC084364.3	lncRNA		0	0	0	0.13	0	0
ENSG00000286198.1_1	1	1	[ENST00000652300.1_1]	chr1:208439403-208444012	-	-	2	4609	3110	619	2491	0.800965	ENST00000652300.1_1	AL606753.2	lncRNA		0	0	0.05	0	0	0
ENSG00000286201.1_1	1	1	[ENST00000651678.1_1]	chrY:18711609-18756419	-	-	3	44810	6653	3341	3312	0.497821	ENST00000651678.1_1	AC011751.1	lncRNA		0	0.05	0	0.04	0	0	0.773817	-0.561518	-0.186486	0.852063	NA
ENSG00000286202.1_1	1	1	[ENST00000651711.1_1]	chr2:76918132-76919615	-	-	2	1483	595	0	595	1	ENST00000651711.1_1	AC068616.1	lncRNA		0	0	0	0	0	0
ENSG00000286203.1_1	3	3	[ENST00000650842.1_1, ENST00000652359.1_1, ENST00000652625.1_1]	chr9:96910247-96919501	+	-	5	9254	1237	0	1237	1	ENST00000650842.1_1, ENST00000652359.1_1, ENST00000652625.1_1	AL158152.2	lncRNA, transcribed_unitary_pseudogene		0	0	0	0	0	0
ENSG00000286204.1_1	1	1	[ENST00000651229.1_1]	chr5:26473613-26484820	-	-	4	11207	1003	671	332	0.331007	ENST00000651229.1_1	AC025475.2	lncRNA		0.17	0.15	0	0.28	0.35	0	1.01499	0.956556	0.4087	0.68276	NA
ENSG00000286205.1_1	1	1	[ENST00000651141.1_1]	chr4:837750-840082	-	-	2	2332	1735	932	803	0.462824	ENST00000651141.1_1	AC139887.5	lncRNA		0	0	0	0.08	0.09	0.1	0.605177	2.62831	0.888762	0.374131	NA
ENSG00000286207.1_1	1	1	[ENST00000650944.1_1]	chr2:153491781-153497789	-	-	2	6008	4629	420	4209	0.909268	ENST00000650944.1_1	AC012443.2	lncRNA		0.03	0.06	0.04	0.03	0	0.14	1.64697	0.502044	0.275667	0.782804	NA
ENSG00000286208.1_1	1	1	[ENST00000652012.1_1]	chr2:132312579-132326172	+	-	3	13593	4030	2085	1945	0.48263	ENST00000652012.1_1	AC093838.1	lncRNA		7.11	5.24	5.58	9.39	7.29	6.89	202.173	0.449544	2.2798	0.0226194	0.284581
ENSG00000286210.1_1	1	1	[ENST00000652079.1_1]	chr1:234671708-234674800	-	-	3	3092	1099	0	1099	1	ENST00000652079.1_1	AL161640.2	lncRNA		0	0	0	0	0	0
ENSG00000286211.1_1	1	1	[ENST00000652642.1_1]	chr2:83058357-83093632	+	-	3	35275	1050	0	1050	1	ENST00000652642.1_1	AC098817.1	lncRNA		0	0	0	0	0	0
ENSG00000286212.1_1	1	1	[ENST00000652083.1_1]	chr4:32006720-32024105	-	-	4	17385	1218	668	550	0.45156	ENST00000652083.2_2	AC097654.1	lncRNA		0	0	0	0.12	0	0.05	0.292864	1.5898	0.39294	0.694364	NA
ENSG00000286213.1_1	1	1	[ENST00000651527.1_1]	chr1:212677519-212707402	+	-	5	29883	1112	675	437	0.392986	ENST00000651527.1_1	AC092803.3	lncRNA		0	0	0	0	0	0.1
ENSG00000286215.1_1	39	31	[ENST00000402383.3_1, ENST00000650648.1_1, ENST00000650684.1_1, ENST00000650727.1_1, ENST00000650777.1_1, ENST00000650823.1_1, ENST00000650841.1_1, ENST00000650876.1_1, ENST00000650891.1_1, ENST00000650899.1_1, ENST00000650906.1_1, ENST00000651038.1_1, ENST00000651052.1_1, ENST00000651110.1_1, ENST00000651195.1_1, ENST00000651273.1_1, ENST00000651310.1_1, ENST00000651319.1_1, ENST00000651326.1_1, ENST00000651331.1_1, ENST00000651338.1_1, ENST00000651421.1_1, ENST00000651488.1_1, ENST00000651607.1_1, ENST00000651745.1_1, ENST00000651775.1_1, ENST00000651795.1_1, ENST00000651850.1_1, ENST00000651876.1_1, ENST00000651963.1_1, ENST00000652037.1_1, ENST00000652089.1_1, ENST00000652186.1_1, ENST00000652330.1_1, ENST00000652383.1_1, ENST00000652419.1_1, ENST00000652459.1_1, ENST00000652460.1_1, ENST00000652545.1_1]	chr6:126625368-127534754	-	-	45	909386	37415	15379	22036	0.588962	ENST00000402383.3_1, ENST00000650648.1_1, ENST00000650684.1_1, ENST00000650727.1_1, ENST00000650777.1_1, ENST00000650823.1_1, ENST00000650841.1_1, ENST00000650876.1_1, ENST00000650891.1_1, ENST00000650899.1_1, ENST00000650906.1_1, ENST00000651038.1_1, ENST00000651052.1_1, ENST00000651110.1_1, ENST00000651195.1_1, ENST00000651273.1_1, ENST00000651310.1_1, ENST00000651319.1_1, ENST00000651326.1_1, ENST00000651331.1_1, ENST00000651338.1_1, ENST00000651421.1_1, ENST00000651488.1_1, ENST00000651607.1_1, ENST00000651745.1_1, ENST00000651775.1_1, ENST00000651795.1_1, ENST00000651850.1_1, ENST00000651876.1_1, ENST00000651963.1_1, ENST00000652037.1_1, ENST00000652089.1_1, ENST00000652186.1_1, ENST00000652330.1_1, ENST00000652383.1_1, ENST00000652419.1_1, ENST00000652459.1_1, ENST00000652460.1_1, ENST00000652545.1_1	AL356534.1	lncRNA, transcribed_processed_pseudogene		0.41	0.64	0.1	0.52	0.47	0.24	11.8419	0.133548	0.178025	0.858703	NA
ENSG00000286216.1_1	1	1	[ENST00000652491.1_1]	chr1:247501187-247511378	-	-	3	10191	1100	408	692	0.629091	ENST00000652491.1_1	AC104335.1	lncRNA		0.51	0.29	0	0	0.15	0.33	1.44533	-0.558929	-0.279662	0.779737	NA
ENSG00000286217.1_1	7	7	[ENST00000413486.2_1, ENST00000650791.1_1, ENST00000650816.1_1, ENST00000651511.1_1, ENST00000651700.1_1, ENST00000651793.1_1, ENST00000652539.1_1]	chrY:8418558-8581866	+	-	36	163308	9233	1648	7585	0.82151	ENST00000413486.2_2, ENST00000453955.1_1, ENST00000650791.1_1, ENST00000650816.1_1, ENST00000651511.1_2, ENST00000651700.1_1, ENST00000651793.1_1, ENST00000652539.1_1, ENST00000657784.1_1	AC064829.1, TTTY19	lncRNA		0	0	0	0	0	0
ENSG00000286218.1_1	1	1	[ENST00000650885.1_1]	chr2:107590679-107612878	-	-	3	22199	3334	1469	1865	0.559388	ENST00000650885.1_1, ENST00000658054.1_1, ENST00000658087.1_1	AC005040.2	lncRNA		0	0	0	0	0.04	0
ENSG00000286219.1_1	3	3	[ENST00000578189.1_1, ENST00000650865.1_1, ENST00000652191.1_1]	chr1:145209135-145285911	+	-	17	76776	5194	863	4331	0.833847	ENST00000362074.7_1, ENST00000578189.1_1, ENST00000579793.6_1, ENST00000593495.3_1, ENST00000612520.2_2, ENST00000621744.4_1, ENST00000624419.2_1, ENST00000650865.1_1, ENST00000652191.1_1	AC239811.1, AC242842.3, AC242843.1, AC253572.1, NBPF10, NOTCH2NLA	protein_coding	RP11-458D21.5, NOTCH2NL	9.57	4.4	3.75	4.14	7.79	6.94	163.828	0.15323	0.494221	0.62115	0.925084
ENSG00000286220.1_1	2	2	[ENST00000548191.1_3, ENST00000652306.1_1]	chr12:110487164-110511491	-	-	2	24327	2204	1529	675	0.306261	ENST00000548191.1_3, ENST00000548936.1_1, ENST00000652306.1_1	AC007546.3, C12orf76	lncRNA, transcribed_unprocessed_pseudogene	C12orf76	0.39	0.07	0.48	0.37	0.28	0.35	4.88627	0.223261	0.211093	0.832815	NA
ENSG00000286221.1_1	7	3	[ENST00000650780.1_1, ENST00000650881.1_1, ENST00000651567.1_1, ENST00000651611.1_1, ENST00000651816.1_1, ENST00000652210.1_1, ENST00000652621.1_1]	chr16:80862632-81040499	-	-	6	177867	2625	909	1716	0.653714	ENST00000219400.7_1, ENST00000486645.5_1, ENST00000561519.5_2, ENST00000561614.5_1, ENST00000562231.6_2, ENST00000562713.3_1, ENST00000562828.5_1, ENST00000563626.1_1, ENST00000563779.5_1, ENST00000564174.5_1, ENST00000564249.5_1, ENST00000565108.5_1, ENST00000565514.1_1, ENST00000565613.5_1, ENST00000565650.5_1, ENST00000565914.5_1, ENST00000565925.5_1, ENST00000566047.5_1, ENST00000567593.5_1, ENST00000568228.5_1, ENST00000569187.5_1, ENST00000569356.1_1, ENST00000569666.5_1, ENST00000570086.5_1, ENST00000570195.5_1, ENST00000630396.1_1, ENST00000650661.1_1, ENST00000650680.1_1, ENST00000650729.1_1, ENST00000650780.1_1, ENST00000650881.1_1, ENST00000650926.1_1, ENST00000650943.1_1, ENST00000650965.1_1, ENST00000650974.1_1, ENST00000650994.1_1, ENST00000651072.1_1, ENST00000651082.1_1, ENST00000651118.1_1, ENST00000651119.1_1, ENST00000651120.1_1, ENST00000651153.1_1, ENST00000651276.1_1, ENST00000651313.1_1, ENST00000651389.1_1, ENST00000651473.1_1, ENST00000651478.1_1, ENST00000651521.1_1, ENST00000651567.1_1, ENST00000651582.1_1, ENST00000651594.1_1, ENST00000651611.1_1, ENST00000651617.1_1, ENST00000651631.1_1, ENST00000651640.1_1, ENST00000651724.1_1, ENST00000651730.1_1, ENST00000651739.1_1, ENST00000651780.1_1, ENST00000651816.1_1, ENST00000651859.1_1, ENST00000651980.1_1, ENST00000652020.1_1, ENST00000652077.1_1, ENST00000652137.1_1, ENST00000652149.1_1, ENST00000652187.1_1, ENST00000652198.1_1, ENST00000652210.1_1, ENST00000652211.1_1, ENST00000652275.1_1, ENST00000652349.1_1, ENST00000652403.1_1, ENST00000652422.1_1, ENST00000652507.1_1, ENST00000652512.1_1, ENST00000652538.1_1, ENST00000652621.1_2, ENST00000652646.1_1, ENST00000652662.1_1, ENST00000652668.1_1, ENST00000652701.1_1	AC009070.1, ARLNC1, CMC2	lncRNA, nonsense_mediated_decay, protein_coding, retained_intron	CMC2	0.48	0	0	0.12	0	0	1.18692	-1.70316	-0.654621	0.512712	NA
ENSG00000286222.1_1	1	1	[ENST00000652402.1_1]	chr21:24479249-24492225	-	-	3	12976	1384	1129	255	0.184249	ENST00000652402.1_1	AP001255.1	lncRNA		0	0	0	0	0	0
ENSG00000286223.1_1	1	1	[ENST00000652719.1_1]	chr2:203166844-203168337	-	-	2	1493	1120	489	631	0.563393	ENST00000652719.1_1	AC064836.4	lncRNA		0.08	0.3	0	0.13	0	0	0.458859	-0.877667	-0.238642	0.811383	NA
ENSG00000286224.1_1	1	1	[ENST00000652508.1_1]	chr21:47746201-47746405	+	-	1	204	204	0	204	1	ENST00000359568.10_3, ENST00000480896.5_1, ENST00000490468.5_1, ENST00000652508.1_1	AP000471.1, PCNT	lncRNA, protein_coding	PCNT	1.59	0	0	0	0	0
ENSG00000286225.1_1	1	1	[ENST00000651680.1_1]	chr2:146330229-146523294	+	-	2	193065	1760	698	1062	0.603409	ENST00000651680.1_1	AC079163.2	lncRNA		0	0	0.1	0	0	0
ENSG00000286226.1_1	1	1	[ENST00000652376.1_1]	chr4:174366183-174367747	+	-	2	1564	919	284	635	0.690968	ENST00000652376.1_1	AC093849.3	lncRNA		0	0	0	0	0	0
ENSG00000286227.1_1	1	1	[ENST00000651336.1_1]	chr2:79497030-79520004	-	-	5	22974	1302	154	1148	0.88172	ENST00000651336.1_1	AC011754.2	lncRNA		0	0	0	0	0	0
ENSG00000286229.1_1	1	1	[ENST00000650710.1_1]	chr20:52849296-52886081	+	-	3	36785	1157	627	530	0.458081	ENST00000650710.1_1	AL133335.1	lncRNA		0	0	0	0.12	0	0
ENSG00000286230.1_1	1	1	[ENST00000651492.1_1]	chr19:55725654-55728649	-	-	2	2995	2002	977	1025	0.511988	ENST00000651492.1_1	AC010327.7	lncRNA		0.17	0.29	0.5	0.13	0.23	0.19	3.42423	-0.786415	-0.649709	0.51588	NA
ENSG00000286231.1_1	1	1	[ENST00000651706.1_1]	chr1:220960331-221057845	+	-	9	97514	1516	0	1516	1	ENST00000366903.8_3, ENST00000366910.10_2, ENST00000407981.6_3, ENST00000427693.1_2, ENST00000443880.1_3, ENST00000463976.1_3, ENST00000472269.1_1, ENST00000492847.1_1, ENST00000496110.1_1, ENST00000549319.2_1, ENST00000651706.1_1	AL445423.2, HLX, MARC1	lncRNA, nonsense_mediated_decay, protein_coding, retained_intron	HLX, MARC1	0.77	1.18	3.07	0.4	0.25	0.98	11.3605	-1.61789	-1.9848	0.0471666	NA
ENSG00000286232.1_1	1	1	[ENST00000650768.1_1]	chr20:59842580-59846883	-	-	2	4303	3567	483	3084	0.864592	ENST00000650768.1_1	AL365229.1	lncRNA		0.05	0.04	0	0	0	0	0.340277	-1.99032	-0.492208	0.622572	NA
ENSG00000286233.1_1	1	1	[ENST00000651189.1_1]	chr12:119425814-119427399	-	-	2	1585	989	75	914	0.924166	ENST00000651189.1_1	AC087885.1	lncRNA		0	0	0	0	0	0
ENSG00000286235.1_1	1	1	[ENST00000652720.1_1]	chr20:5931594-6020502	+	-	24	88908	5862	419	5443	0.928523	ENST00000265187.4_1, ENST00000378863.8_2, ENST00000378868.4_2, ENST00000378883.5_1, ENST00000378886.6_6, ENST00000378896.7_2, ENST00000452938.5_1, ENST00000464921.5_1, ENST00000478846.1_1, ENST00000489345.5_1, ENST00000609154.1_1, ENST00000610722.4_2, ENST00000652720.1_1	AL035461.3, CRLS1, MCM8	lncRNA, protein_coding, retained_intron	MCM8, CRLS1	0	0	0	0	0	0
ENSG00000286236.1_1	1	1	[ENST00000651321.1_1]	chr19:52274563-52276422	-	-	2	1859	1034	433	601	0.581238	ENST00000651321.1_1	AC018755.5	lncRNA		0	0	0	0	0	0
ENSG00000286237.1_1	1	1	[ENST00000652409.1_1]	chrX:101967422-102008458	+	-	8	41036	5582	1275	4307	0.771587	ENST00000332262.9_1, ENST00000361229.8_1, ENST00000372735.1_1, ENST00000447531.5_1, ENST00000448867.1_1, ENST00000457056.6_2, ENST00000483294.5_1, ENST00000483720.5_1, ENST00000486740.6_2, ENST00000486814.1_1, ENST00000486988.1_1, ENST00000535209.5_1, ENST00000543253.5_1, ENST00000602366.5_1, ENST00000602463.5_2, ENST00000652409.1_1	ARMCX5-GPRASP2, BHLHB9, GPRASP2	lncRNA, protein_coding	BHLHB9, GPRASP2	0.25	0	0.47	0.16	0	0.05	6.3664	-1.65748	-1.31954	0.186988	NA
ENSG00000286238.1_1	1	1	[ENST00000651142.1_1]	chr5:24772252-24851080	-	-	3	78828	2539	1517	1022	0.402521	ENST00000651142.1_1	AC106821.2	lncRNA		0	0	0	0	0	0
ENSG00000286239.1_1	1	1	[ENST00000650969.1_1]	chr2:224621974-224810016	-	-	17	188042	3429	439	2990	0.871974	ENST00000233055.9_2, ENST00000334271.7_1, ENST00000396653.2_1, ENST00000396654.7_5, ENST00000409375.1_1, ENST00000415298.5_1, ENST00000429915.1_2, ENST00000443700.5_1, ENST00000444408.1_1, ENST00000446015.6_4, ENST00000462702.1_1, ENST00000483061.1_1, ENST00000491453.1_1, ENST00000493001.1_1, ENST00000650969.1_1	AC093884.1, AP1S3, WDFY1	lncRNA, nonsense_mediated_decay, protein_coding, retained_intron	WDFY1, AP1S3	1.18	0	0	0	0	0.14	5.38552	-2.8104	-0.73957	0.459561	NA
ENSG00000286240.1_1	1	1	[ENST00000652591.1_1]	chr20:35967288-35972512	-	-	2	5224	1347	756	591	0.438753	ENST00000652591.1_1	AL034422.1	lncRNA		0.78	0.38	0	0.29	0.12	0.4	3.05723	-0.375271	-0.269983	0.787174	NA
ENSG00000286241.1_1	1	1	[ENST00000652566.1_1]	chr4:120607692-120614718	+	-	2	7026	3870	396	3474	0.897674	ENST00000652566.1_1	AC080089.1	lncRNA		0.04	0	0	0.06	0	0.03	0.640322	1.24728	0.420631	0.674025	NA
ENSG00000286242.1_1	1	1	[ENST00000652530.1_1]	chr4:103735408-103741038	+	-	2	5630	824	244	580	0.703883	ENST00000652530.1_1	AC018797.3	lncRNA		0	0	0	0	0	0
ENSG00000286243.1_1	1	1	[ENST00000650662.1_1]	chr9:105206867-105207101	-	-	1	234	234	0	234	1	ENST00000650662.1_2	AL442644.2	processed_pseudogene		0	0	0	0	0	0
ENSG00000286244.1_1	1	1	[ENST00000650890.1_1]	chr2:74061548-74084092	-	-	3	22544	644	228	416	0.645963	ENST00000650890.1_1	AC073046.3	lncRNA		0	0	0	0	0	0.2
ENSG00000286245.1_1	1	1	[ENST00000652152.1_1]	chr18:76945800-76951559	-	-	2	5759	3913	1273	2640	0.674674	ENST00000652152.1_1	AC125437.3	lncRNA		0	0	0	0.03	0	0
ENSG00000286246.1_1	1	1	[ENST00000651191.1_1]	chr12:130107473-130109911	+	-	2	2438	1157	807	350	0.302506	ENST00000651191.1_1	AC130404.2	lncRNA		0	0	0	0	0	0
ENSG00000286247.1_1	1	1	[ENST00000651369.1_1]	chrY:22887216-22896412	-	-	2	9196	825	365	460	0.557576	ENST00000651369.1_1	AC009494.2	lncRNA		0	0	0	0.12	0	0
ENSG00000286248.1_1	1	1	[ENST00000652651.1_1]	chr12:121615721-121629280	-	-	3	13559	3578	1348	2230	0.623253	ENST00000652651.1_1	AC069209.2	lncRNA		0.05	0	0.23	0	0	0	1.17544	-3.75562	-1.44996	0.147069	NA
ENSG00000286249.1_1	1	1	[ENST00000650878.1_1]	chr2:210218700-210252046	-	-	3	33346	1199	823	376	0.313595	ENST00000650878.1_1	AC016743.1	lncRNA		0.15	0	0.11	0	0	0.1	0.520952	-1.18216	-0.367007	0.713614	NA
ENSG00000286250.1_1	1	1	[ENST00000652426.1_1]	chr20:51457474-51460314	-	-	2	2840	1339	538	801	0.598208	ENST00000652426.1_1	AL161945.1	lncRNA		0	0	0	0	0	0
ENSG00000286251.1_1	1	1	[ENST00000651327.1_1]	chr4:127352848-127386299	-	-	5	33451	755	334	421	0.557616	ENST00000651327.1_2, ENST00000661809.1_1	AC097528.1	lncRNA		0	0	0	0	0	0
ENSG00000286253.1_1	1	1	[ENST00000651116.1_1]	chr4:134978622-135006661	+	-	3	28039	1287	773	514	0.399378	ENST00000651116.1_1	AC096763.1	lncRNA		0	0	0	0	0	0
ENSG00000286254.1_1	1	1	[ENST00000650863.1_1]	chr5:7226268-7229470	-	-	2	3202	1661	223	1438	0.865743	ENST00000650863.1_1	AC091889.1	lncRNA		0	0	0	0	0	0
ENSG00000286255.1_1	1	1	[ENST00000651688.1_1]	chr11:86648-87586	-	-	1	938	938	0	938	1	ENST00000424047.1_1, ENST00000651688.1_1	FO082796.2, OR4F2P	unprocessed_pseudogene		0	0	0	0	0	0
ENSG00000286256.1_1	1	1	[ENST00000651765.1_1]	chr4:185747760-185771884	+	-	4	24124	1385	214	1171	0.845487	ENST00000651765.1_1, ENST00000656863.1_1, ENST00000663673.1_1	AC084871.3	lncRNA		0	0.1	0	0	0	0
ENSG00000286257.1_1	1	1	[ENST00000651959.1_1]	chr14:57417725-57459226	-	-	3	41501	1313	328	985	0.75019	ENST00000651959.1_2, ENST00000653538.1_1, ENST00000661639.1_1, ENST00000666046.1_1, ENST00000669124.1_1, ENST00000669623.1_1, ENST00000669773.1_1, ENST00000670848.1_1	AL137100.3	lncRNA		0	0.19	0	0.11	0.12	0	0.638791	0.085654	0.0286172	0.97717	NA
ENSG00000286258.1_1	1	1	[ENST00000652438.1_1]	chr12:104565377-104571577	-	-	2	6200	734	55	679	0.925068	ENST00000652438.1_1	AC089983.2	lncRNA		0	0	0	0	0	0
ENSG00000286259.1_1	1	1	[ENST00000651075.1_1]	chr12:76042974-76085717	+	-	6	42743	2828	953	1875	0.663013	ENST00000651075.1_1	AC078820.2	lncRNA		0	0	0	0	0	0
ENSG00000286260.1_1	1	1	[ENST00000652628.1_1]	chr2:79107838-79158272	-	-	5	50434	927	276	651	0.702265	ENST00000652628.1_1	AC092604.1	lncRNA		0	0	0	0	0	0
ENSG00000286261.1_1	2	2	[ENST00000610928.4_2, ENST00000651864.1_1]	chr19:53935236-53965116	+	-	8	29880	1991	1342	649	0.325967	ENST00000334095.4_1, ENST00000432094.6_2, ENST00000454407.5_2, ENST00000610928.4_2, ENST00000613950.1_2, ENST00000651864.1_1	AC022137.3, ZNF761	protein_coding		0.12	0.44	0.26	1.38	0.49	0.53	5.31641	1.62559	1.52701	0.126758	NA
ENSG00000286262.1_1	1	1	[ENST00000652705.1_1]	chr21:46719843-46722879	+	-	3	3036	719	0	719	1	ENST00000652705.1_1	BX322557.2	lncRNA		0	0	0	0.21	0	0
ENSG00000286263.1_1	1	1	[ENST00000651370.1_1]	chr1:234946798-235068400	-	-	2	121602	3610	447	3163	0.876177	ENST00000651370.1_1	AL391832.4	lncRNA		0	0	0.05	0	0.04	0.03	0.50964	0.702643	0.216516	0.828585	NA
ENSG00000286264.1_1	2	2	[ENST00000651560.1_1, ENST00000652762.1_1]	chr11:64008615-64011606	+	-	6	2991	1608	0	1608	1	ENST00000309366.9_2, ENST00000394540.4_2, ENST00000449942.6_1, ENST00000535135.6_2, ENST00000536642.5_1, ENST00000541388.1_1, ENST00000650692.1_1, ENST00000650773.1_1, ENST00000651560.1_1, ENST00000652094.1_1, ENST00000652762.1_1	AP001453.5, FKBP2	nonsense_mediated_decay, protein_coding, retained_intron	FKBP2	1.35	0	0	1.92	1.24	0	3.87958	1.26675	0.766741	0.443236	NA
ENSG00000286265.1_1	1	1	[ENST00000610801.1_2]	chrY:21238831-21239302	-	-	1	471	471	0	471	1	ENST00000331787.2_1, ENST00000447937.1_1, ENST00000454875.2_3, ENST00000610801.1_2, ENST00000650897.1_1, ENST00000651032.1_2, ENST00000651355.1_1, ENST00000651734.1_1, ENST00000651886.1_2, ENST00000652153.1_1, ENST00000652348.1_1, ENST00000656768.1_1, ENST00000667260.1_1, ENST00000667617.1_1, ENST00000667640.1_1, ENST00000671335.1_1	AC007244.1, TTTY14	lncRNA, protein_coding		0	0	0	0	0	0
ENSG00000286266.1_1	2	2	[ENST00000650971.1_1, ENST00000652749.1_1]	chr8:128590717-128649112	+	-	6	58395	3576	1742	1834	0.512864	ENST00000650971.1_1, ENST00000652749.1_1	AC104370.1	lncRNA		0.15	0.08	0	0	0	0	0.573621	-2.63587	-0.802494	0.422267	NA
ENSG00000286268.1_1	1	1	[ENST00000651615.1_1]	chrX:48380193-48403857	+	-	7	23664	1426	252	1174	0.823282	ENST00000276096.10_1, ENST00000376771.9_2, ENST00000414061.1_2, ENST00000418627.1_5, ENST00000446158.5_3, ENST00000466461.1_1, ENST00000476141.1_1, ENST00000481090.6_1, ENST00000495186.6_2, ENST00000498425.1_1, ENST00000651615.1_1	AF196969.1, EBP, TBC1D25	lncRNA, nonsense_mediated_decay, protein_coding	EBP, TBC1D25	0	0.64	0.36	0.15	0.5	0.17	3.12898	-0.195423	-0.141509	0.887467	NA
ENSG00000286270.1_1	1	1	[ENST00000652087.1_1]	chr20:23703253-23726161	+	-	4	22908	1130	1130	0	0	ENST00000652087.1_2, ENST00000671162.1_1	AL591074.2	lncRNA		0	0	0	0	0	0
ENSG00000286271.1_1	1	1	[ENST00000651306.1_1]	chr5:42813929-42924637	+	-	6	110708	1620	642	978	0.603704	ENST00000651306.1_1, ENST00000653383.1_1, ENST00000668084.1_1	AC008945.2	lncRNA		0	0	0	0	0	0
ENSG00000286272.1_1	1	1	[ENST00000651076.1_1]	chr2:221676337-221718176	-	-	2	41839	1447	447	1000	0.691085	ENST00000651076.1_1	AC093843.2	lncRNA		0.12	0.17	0	0.11	0.33	0	1.18621	0.442753	0.201851	0.840033	NA

### Sheet: siSUB1 - custom anno
ID	Isoforms	Promoters	TCONS	Position	Strand	Manual	NonredundantExons	TotalLength	ExonicLength	ExonicRepetitive	ExonicUnique	FractionUnique	GencodeIDs	GencodeSymbols	GencodeTypes	Genes	/home/labs/ulitsky/alanm/MCF7-gapmer/siSUB1/expression/RSEM_MCF7_siNT_rep1_S4_snoRNA_compound_expression.genes.results	/home/labs/ulitsky/alanm/MCF7-gapmer/siSUB1/expression/RSEM_MCF7_siNT_rep2_S5_snoRNA_compound_expression.genes.results	/home/labs/ulitsky/alanm/MCF7-gapmer/siSUB1/expression/RSEM_MCF7_siNT_rep3_S6_snoRNA_compound_expression.genes.results	/home/labs/ulitsky/alanm/MCF7-gapmer/siSUB1/expression/RSEM_MCF7_siSUB1_rep1_S1_snoRNA_compound_expression.genes.results	/home/labs/ulitsky/alanm/MCF7-gapmer/siSUB1/expression/RSEM_MCF7_siSUB1_rep2_S2_snoRNA_compound_expression.genes.results	/home/labs/ulitsky/alanm/MCF7-gapmer/siSUB1/expression/RSEM_MCF7_siSUB1_rep3_S3_snoRNA_compound_expression.genes.results	siSUB1.baseMean	siSUB1.log2FoldChange	siSUB1.stat	siSUB1.pvalue	siSUB1.padj
ENSG00000000003.15	3	2	[Unrelated|ENST00000373020.9, Unrelated|ENST00000612152.4, Unrelated|ENST00000614008.4]	chrX:100627107-100637104	-	-	9	9997	4072	391	3681	0.903978	ENST00000373020.9, ENST00000494424.1, ENST00000496771.5, ENST00000612152.4, ENST00000614008.4	TSPAN6	protein_coding, protein_coding_CDS_not_defined	BTK	10.61	7.93	7.74	8.38	8.61	8.93	151.201	0.0205478	0.108862	0.913312	0.983829
ENSG00000000005.6	1	1	[Unrelated|ENST00000373031.5]	chrX:100584935-100599885	+	-	7	14950	1205	0	1205	1	ENST00000373031.5, ENST00000485971.1	TNMD	protein_coding, protein_coding_CDS_not_defined		0	0	0	0	0	0
ENSG00000000419.14	4	3	[Unrelated|ENST00000371582.8, Unrelated|ENST00000371584.9, Unrelated|ENST00000371588.10, Unrelated|ENST00000683466.1]	chr20:50934866-50959140	-	-	11	24274	1585	103	1482	0.935016	ENST00000371582.8, ENST00000371584.9, ENST00000371588.10, ENST00000413082.1, ENST00000466152.5, ENST00000494752.1, ENST00000681979.1, ENST00000682366.1, ENST00000682713.1, ENST00000682754.1, ENST00000683010.1, ENST00000683048.1, ENST00000683466.1, ENST00000684193.1, ENST00000684628.1, ENST00000684708.1	DPM1	nonsense_mediated_decay, protein_coding, protein_coding_CDS_not_defined, retained_intron		90.86	83.75	82.58	75.87	84.53	86.31	571.214	-0.0248685	-0.237361	0.812376	0.966153
ENSG00000000457.14	3	3	[Unrelated|ENST00000367770.5, Unrelated|ENST00000367771.11, Unrelated|ENST00000367772.8]	chr1:169849630-169893959	-	-	14	44329	6533	662	5871	0.898668	ENST00000367770.5, ENST00000367771.11, ENST00000367772.8, ENST00000423670.1, ENST00000470238.1	SCYL3	protein_coding, protein_coding_CDS_not_defined		6.19	5.22	4.55	6.09	4.94	6.2	134.135	0.151081	0.751725	0.452217	0.8474
ENSG00000000460.17	5	5	[Unrelated|ENST00000286031.10, Unrelated|ENST00000359326.9, Unrelated|ENST00000413811.3, Unrelated|ENST00000472795.5, Unrelated|ENST00000496973.5]	chr1:169794729-169854080	+	-	26	59351	4851	0	4851	1	ENST00000286031.10, ENST00000359326.9, ENST00000413811.3, ENST00000459772.5, ENST00000466580.6, ENST00000472795.5, ENST00000481744.5, ENST00000496973.5, ENST00000498289.5	C1orf112	nonsense_mediated_decay, protein_coding, protein_coding_CDS_not_defined	C1orf112	19.1	16.89	13.62	16.49	18.14	16.91	262.324	0.0875277	0.584135	0.559129	0.889152
ENSG00000000938.13	3	3	[Unrelated|ENST00000374004.5, Unrelated|ENST00000374005.8, Unrelated|ENST00000399173.5]	chr1:27612063-27635185	-	-	14	23122	2965	93	2872	0.968634	ENST00000374003.7, ENST00000374004.5, ENST00000374005.8, ENST00000399173.5, ENST00000457296.5, ENST00000468038.1, ENST00000475472.5	FGR	protein_coding, protein_coding_CDS_not_defined		0	0	0	0	0	0
ENSG00000000971.17	19	11	[Unrelated|ENST00000359637.3, Unrelated|ENST00000367429.9, Unrelated|ENST00000630130.2, Unrelated|ENST00000695968.1, Unrelated|ENST00000695969.1, Unrelated|ENST00000695970.1, Unrelated|ENST00000695971.1, Unrelated|ENST00000695974.1, Unrelated|ENST00000695976.1, Unrelated|ENST00000695978.1, Unrelated|ENST00000695979.1, Unrelated|ENST00000695981.1, Unrelated|ENST00000695984.1, Unrelated|ENST00000695987.1, Unrelated|ENST00000696023.1, Unrelated|ENST00000696027.1, Unrelated|ENST00000696028.1, Unrelated|ENST00000696029.1, Unrelated|ENST00000696030.1]	chr1:196651753-196752476	+	-	27	100723	5710	958	4752	0.832224	ENST00000359637.3, ENST00000367429.9, ENST00000466229.5, ENST00000470918.2, ENST00000496761.2, ENST00000630130.2, ENST00000695968.1, ENST00000695969.1, ENST00000695970.1, ENST00000695971.1, ENST00000695972.1, ENST00000695973.1, ENST00000695974.1, ENST00000695975.1, ENST00000695976.1, ENST00000695977.1, ENST00000695978.1, ENST00000695979.1, ENST00000695980.1, ENST00000695981.1, ENST00000695983.1, ENST00000695984.1, ENST00000695986.1, ENST00000695987.1, ENST00000695990.1, ENST00000696018.1, ENST00000696019.1, ENST00000696020.1, ENST00000696021.1, ENST00000696022.1, ENST00000696023.1, ENST00000696024.1, ENST00000696025.1, ENST00000696026.1, ENST00000696027.1, ENST00000696028.1, ENST00000696029.1, ENST00000696030.1, ENST00000696031.1, ENST00000696032.1, ENST00000696033.1	CFH, ENSG00000289697	nonsense_mediated_decay, protein_coding, protein_coding_CDS_not_defined, retained_intron	CFH	0	0.09	0	0	0	0
ENSG00000001036.14	1	1	[Unrelated|ENST00000002165.11]	chr6:143494811-143511720	-	-	7	16909	2385	611	1774	0.743816	ENST00000002165.11, ENST00000367585.1, ENST00000451668.1	FUCA2	protein_coding, protein_coding_CDS_not_defined		34.49	28.79	28.74	27.93	32.37	30.92	484.757	0.0223641	0.192067	0.84769	0.973651
ENSG00000001084.13	5	5	[Unrelated|ENST00000509541.5, Unrelated|ENST00000513939.6, Unrelated|ENST00000514004.5, Unrelated|ENST00000616923.5, Unrelated|ENST00000650454.1]	chr6:53497340-53548206	-	-	17	50866	6349	484	5865	0.923767	ENST00000504353.1, ENST00000504525.1, ENST00000505197.1, ENST00000505294.5, ENST00000509541.5, ENST00000510837.5, ENST00000513939.6, ENST00000514004.5, ENST00000514373.3, ENST00000514933.2, ENST00000515580.1, ENST00000616923.5, ENST00000643939.1, ENST00000650454.1	GCLC	nonsense_mediated_decay, protein_coding, protein_coding_CDS_not_defined, retained_intron	KLHL31	27.17	31.01	27.62	23.33	28.59	28.82	483.446	-0.0535175	-0.439787	0.660091	0.924594
ENSG00000001167.15	2	2	[Unrelated|ENST00000341376.11, Unrelated|ENST00000353205.5]	chr6:41072973-41102403	+	-	10	29430	6209	70	6139	0.988726	ENST00000341376.11, ENST00000353205.5, ENST00000457653.8, ENST00000567255.2	ADCY10P1, NFYA	lncRNA, protein_coding, transcribed_unprocessed_pseudogene		22.45	23.85	20.73	20.54	24.31	24.96	447.807	0.0920168	0.759108	0.447788	0.845812
ENSG00000001460.18	3	3	[Unrelated|ENST00000003583.12, Unrelated|ENST00000337248.9, Unrelated|ENST00000374409.5]	chr1:24356998-24415097	-	-	10	58099	2913	376	2537	0.870923	ENST00000003583.12, ENST00000337248.9, ENST00000374409.5, ENST00000435187.1, ENST00000438866.1, ENST00000468303.5, ENST00000475760.1, ENST00000483261.1, ENST00000483528.1, ENST00000492753.1, ENST00000497384.1, ENST00000498488.5	STPG1	protein_coding, protein_coding_CDS_not_defined	MYOM3	2.38	1.34	0.95	2.45	1.07	1.44	29.3518	0.129843	0.282946	0.777219	NA
ENSG00000001461.17	4	4	[Unrelated|ENST00000003912.7, Unrelated|ENST00000339255.2, Unrelated|ENST00000358028.8, Unrelated|ENST00000374399.9]	chr1:24415801-24472976	+	-	15	57175	6560	1524	5036	0.767683	ENST00000003912.7, ENST00000339255.2, ENST00000358028.8, ENST00000374399.9, ENST00000432012.1, ENST00000475663.2, ENST00000488155.1	NIPAL3	protein_coding, protein_coding_CDS_not_defined		6.06	5.46	4.95	5.66	6.38	6.17	118.564	0.176932	0.873224	0.382541	0.805043
ENSG00000001497.18	8	5	[Unrelated|ENST00000374804.9, Unrelated|ENST00000374807.9, Unrelated|ENST00000374811.8, Unrelated|ENST00000676986.1, Unrelated|ENST00000677087.1, Unrelated|ENST00000677969.1, Unrelated|ENST00000678570.1, Unrelated|ENST00000678823.1]	chrX:65499117-65534798	-	-	17	35681	3437	335	3102	0.902531	ENST00000374804.9, ENST00000374807.9, ENST00000374811.8, ENST00000469091.1, ENST00000484069.1, ENST00000676986.1, ENST00000677056.1, ENST00000677087.1, ENST00000677154.1, ENST00000677834.1, ENST00000677969.1, ENST00000677986.1, ENST00000678074.1, ENST00000678173.1, ENST00000678547.1, ENST00000678570.1, ENST00000678602.1, ENST00000678705.1, ENST00000678823.1, ENST00000678848.1, ENST00000678956.1, ENST00000679056.1, ENST00000679116.1, ENST00000679261.1, ENST00000679277.1	LAS1L	nonsense_mediated_decay, protein_coding, retained_intron		26.43	30.58	31.14	22.57	21.92	23.43	402.866	-0.343326	-2.77666	0.00549206	0.100433
ENSG00000001561.7	1	1	[Unrelated|ENST00000321037.5]	chr6:46129988-46146688	+	-	4	16700	4644	0	4644	1	ENST00000321037.5	ENPP4	protein_coding		0.85	0.69	0.81	1.14	1.04	1.12	29.8471	0.530304	1.348	0.17766	NA
ENSG00000001617.12	3	3	[Unrelated|ENST00000002829.8, Unrelated|ENST00000413852.5, Unrelated|ENST00000434342.5]	chr3:50155090-50189075	+	-	21	33985	3934	0	3934	1	ENST00000002829.8, ENST00000413852.5, ENST00000414301.5, ENST00000420831.1, ENST00000426511.5, ENST00000434342.5, ENST00000450338.5, ENST00000470737.1, ENST00000493743.1	SEMA3F	protein_coding, retained_intron		16.25	18.53	16.2	15.42	15.16	14.5	379.298	-0.147989	-1.22594	0.22022	0.678179
ENSG00000001626.18	8	3	[Unrelated|ENST00000003084.11, Unrelated|ENST00000648260.1, Unrelated|ENST00000649406.1, Unrelated|ENST00000649781.2, Unrelated|ENST00000699596.1, Unrelated|ENST00000699597.1, Unrelated|ENST00000699602.1, Unrelated|ENST00000699605.1]	chr7:117479987-117668665	+	-	28	188678	6614	109	6505	0.98352	ENST00000003084.11, ENST00000426809.5, ENST00000446805.2, ENST00000468795.1, ENST00000546407.1, ENST00000600166.1, ENST00000647639.1, ENST00000647720.2, ENST00000647978.2, ENST00000648260.1, ENST00000649406.1, ENST00000649781.2, ENST00000649850.2, ENST00000673785.1, ENST00000685018.2, ENST00000687278.2, ENST00000689011.1, ENST00000692802.2, ENST00000693465.2, ENST00000693480.2, ENST00000699585.1, ENST00000699596.1, ENST00000699597.1, ENST00000699598.1, ENST00000699599.1, ENST00000699600.1, ENST00000699601.1, ENST00000699602.1, ENST00000699603.1, ENST00000699604.1, ENST00000699605.1, ENST00000699606.1	CFTR	nonsense_mediated_decay, protein_coding, protein_coding_CDS_not_defined, retained_intron		0	0	0	0	0	0
ENSG00000001629.10	1	1	[Unrelated|ENST00000265742.8]	chr7:92245973-92401383	+	-	20	155410	6340	0	6340	1	ENST00000265742.8, ENST00000413588.1, ENST00000422095.1, ENST00000439883.1, ENST00000442183.1, ENST00000465883.1, ENST00000486698.1	ANKIB1	nonsense_mediated_decay, protein_coding, protein_coding_CDS_not_defined, retained_intron		32.95	29.38	30.41	32.05	31.33	29.15	1342.49	0.0291497	0.377355	0.70591	0.936734
ENSG00000001630.18	3	3	[Unrelated|ENST00000003100.13, Unrelated|ENST00000450723.5, Unrelated|ENST00000691309.1]	chr7:92084986-92134803	-	-	12	49817	3935	354	3581	0.910038	ENST00000003100.13, ENST00000422722.1, ENST00000422867.1, ENST00000435873.1, ENST00000450723.5, ENST00000482924.1, ENST00000691309.1, ENST00000692281.1, ENST00000693096.1	CYP51A1, ENSG00000285772, ENSG00000289027	protein_coding, protein_coding_CDS_not_defined, retained_intron	PEX1	51.78	52.18	43.1	46.34	57.35	51.78	789.487	0.113689	1.08871	0.27628	0.726285
ENSG00000001631.17	20	12	[Unrelated|ENST00000340022.6, Unrelated|ENST00000394503.6, Unrelated|ENST00000394505.7, Unrelated|ENST00000394507.5, Unrelated|ENST00000412043.6, Unrelated|ENST00000425073.2, Unrelated|ENST00000444960.6, Unrelated|ENST00000454017.6, Unrelated|ENST00000458177.7, Unrelated|ENST00000686094.1, Unrelated|ENST00000686527.1, Unrelated|ENST00000687135.1, Unrelated|ENST00000688404.1, Unrelated|ENST00000688665.1, Unrelated|ENST00000689556.1, Unrelated|ENST00000690529.1, Unrelated|ENST00000690720.1, Unrelated|ENST00000690908.1, Unrelated|ENST00000692157.1, Unrelated|ENST00000692807.1]	chr7:92198968-92246166	-	-	17	47198	7754	1077	6677	0.861104	ENST00000340022.6, ENST00000394503.6, ENST00000394505.7, ENST00000394507.5, ENST00000412043.6, ENST00000413688.6, ENST00000414227.1, ENST00000422347.6, ENST00000425073.2, ENST00000425919.6, ENST00000430102.6, ENST00000433016.6, ENST00000440209.5, ENST00000444960.6, ENST00000445516.2, ENST00000452773.6, ENST00000454017.6, ENST00000458177.7, ENST00000458493.6, ENST00000466166.1, ENST00000470309.5, ENST00000475770.6, ENST00000486261.5, ENST00000487168.2, ENST00000489087.2, ENST00000650585.2, ENST00000684808.1, ENST00000685285.1, ENST00000685431.1, ENST00000686043.1, ENST00000686094.1, ENST00000686149.1, ENST00000686233.1, ENST00000686527.1, ENST00000686619.1, ENST00000686785.1, ENST00000687135.1, ENST00000687517.1, ENST00000687627.1, ENST00000687876.1, ENST00000688180.1, ENST00000688196.1, ENST00000688314.1, ENST00000688404.1, ENST00000688580.1, ENST00000688665.1, ENST00000688766.1, ENST00000688781.1, ENST00000689082.1, ENST00000689411.1, ENST00000689539.1, ENST00000689556.1, ENST00000689778.1, ENST00000689789.1, ENST00000690292.1, ENST00000690529.1, ENST00000690720.1, ENST00000690751.1, ENST00000690904.1, ENST00000690908.1, ENST00000691222.1, ENST00000691239.1, ENST00000691622.1, ENST00000691827.1, ENST00000691890.1, ENST00000691972.1, ENST00000692000.1, ENST00000692157.1, ENST00000692205.1, ENST00000692281.1, ENST00000692361.1, ENST00000692428.1, ENST00000692690.1, ENST00000692807.1, ENST00000693096.1, ENST00000693563.1	ENSG00000243107, ENSG00000285953, ENSG00000289027, KRIT1	lncRNA, nonsense_mediated_decay, protein_coding, protein_coding_CDS_not_defined, retained_intron	FAM133B, CDK6	13.25	11.15	10.8	12.45	14.53	12.62	323.519	0.200877	1.48971	0.1363	0.55603
ENSG00000002016.18	6	6	[Unrelated|ENST00000358495.8, Unrelated|ENST00000430095.6, Unrelated|ENST00000536177.5, Unrelated|ENST00000541619.1, Unrelated|ENST00000544742.5, Unrelated|ENST00000545564.5]	chr12:911735-990053	-	-	15	78318	3806	817	2989	0.785339	ENST00000228345.9, ENST00000358495.8, ENST00000397230.6, ENST00000430095.6, ENST00000461568.5, ENST00000463750.5, ENST00000468231.5, ENST00000481052.5, ENST00000488642.6, ENST00000503602.6, ENST00000535376.5, ENST00000536177.5, ENST00000539259.1, ENST00000541619.1, ENST00000542297.1, ENST00000542584.5, ENST00000542785.5, ENST00000543290.1, ENST00000543912.5, ENST00000544742.5, ENST00000545564.5, ENST00000545629.5, ENST00000545967.1	ENSG00000250132, RAD52	lncRNA, nonsense_mediated_decay, protein_coding, protein_coding_CDS_not_defined, retained_intron		4.81	4.61	3.73	3.78	5.06	3	55.2832	-0.136969	-0.445567	0.65591	0.923303
ENSG00000002079.14	2	2	[Unrelated|ENST00000439784.7, Unrelated|ENST00000452010.2]	chr7:99238828-99311130	+	-	43	72302	6255	0	6255	1	ENST00000425880.1, ENST00000429079.1, ENST00000439784.7, ENST00000452010.2, ENST00000453194.2	MYH16	processed_transcript, retained_intron, transcribed_unitary_pseudogene		0	0	0.06	0.09	0.03	0	0.749699	0.544593	0.202062	0.839868	NA
ENSG00000002330.14	4	4	[Unrelated|ENST00000309032.8, Unrelated|ENST00000394531.3, Unrelated|ENST00000394532.7, Unrelated|ENST00000544785.1]	chr11:64269829-64284665	-	-	4	14836	1323	0	1323	1	ENST00000309032.8, ENST00000394531.3, ENST00000394532.7, ENST00000492141.1, ENST00000493798.1, ENST00000544271.1, ENST00000544785.1	BAD	protein_coding, retained_intron		30.52	31.14	33.59	26.46	29.38	31.22	174.304	-0.094631	-0.548609	0.583274	0.899675
ENSG00000002549.13	3	3	[Unrelated|ENST00000226299.9, Unrelated|ENST00000606142.5, Unrelated|ENST00000618908.4]	chr4:17577197-17607970	+	-	13	30773	2209	0	2209	1	ENST00000226299.9, ENST00000503467.1, ENST00000504614.5, ENST00000507960.1, ENST00000508014.5, ENST00000508497.5, ENST00000509583.1, ENST00000512397.1, ENST00000513105.1, ENST00000606142.5, ENST00000618908.4	LAP3	protein_coding, protein_coding_CDS_not_defined, retained_intron	LAP3	15.03	17.89	19.73	19.34	18.18	18.23	238.244	0.111764	0.712291	0.476285	0.85848
ENSG00000002586.20	7	7	[Unrelated|ENST00000381180.9, Unrelated|ENST00000381184.6, Unrelated|ENST00000381187.8, Unrelated|ENST00000381192.10, Unrelated|ENST00000482405.7, Unrelated|ENST00000611428.5, Unrelated|ENST00000624481.4]	chrX:2691186-2741309	+	-	13	50123	2070	0	2070	1	ENST00000381177.7, ENST00000381180.9, ENST00000381184.6, ENST00000381187.8, ENST00000381192.10, ENST00000449611.6, ENST00000482293.6, ENST00000482405.7, ENST00000497752.7, ENST00000611428.5, ENST00000623253.4, ENST00000624481.4, ENST00000645950.1, ENST00000646103.1, ENST00000647297.1	CD99	nonsense_mediated_decay, protein_coding, protein_coding_CDS_not_defined, retained_intron	XG	10.35	9.76	9.7	12.35	10.2	11.12	74.4305	0.197021	0.783866	0.433119	0.839989
ENSG00000002586.20_PAR_Y	7	7	[Unrelated|ENST00000381180.9_PAR_Y, Unrelated|ENST00000381184.6_PAR_Y, Unrelated|ENST00000381187.8_PAR_Y, Unrelated|ENST00000381192.10_PAR_Y, Unrelated|ENST00000482405.7_PAR_Y, Unrelated|ENST00000611428.5_PAR_Y, Unrelated|ENST00000624481.4_PAR_Y]	chrY:2691186-2741309	+	-	13	50123	2070	0	2070	1	ENST00000381177.7_PAR_Y, ENST00000381180.9_PAR_Y, ENST00000381184.6_PAR_Y, ENST00000381187.8_PAR_Y, ENST00000381192.10_PAR_Y, ENST00000449611.6_PAR_Y, ENST00000482293.6_PAR_Y, ENST00000482405.7_PAR_Y, ENST00000497752.7_PAR_Y, ENST00000611428.5_PAR_Y, ENST00000623253.4_PAR_Y, ENST00000624481.4_PAR_Y, ENST00000645950.1_PAR_Y, ENST00000646103.1_PAR_Y, ENST00000647297.1_PAR_Y	CD99	nonsense_mediated_decay, protein_coding, protein_coding_CDS_not_defined, retained_intron	RPS4Y1	10.35	9.76	9.7	12.35	10.2	11.12	74.4305	0.197021	0.783866	0.433119	0.839989
ENSG00000002587.10	1	1	[Unrelated|ENST00000002596.6]	chr4:11393149-11428894	-	-	2	35745	7160	1172	5988	0.836313	ENST00000002596.6, ENST00000510712.1, ENST00000514690.5	HS3ST1	protein_coding	HS3ST1	0.1	0.1	0.17	0.02	0.17	0.03	4.76007	-0.689265	-0.646727	0.517809	NA
ENSG00000002726.21	4	4	[Unrelated|ENST00000360937.9, Unrelated|ENST00000416793.6, Unrelated|ENST00000467291.5, Unrelated|ENST00000493429.5]	chr7:150824626-150861504	+	-	9	36878	3295	59	3236	0.982094	ENST00000360937.9, ENST00000416793.6, ENST00000460213.1, ENST00000467291.5, ENST00000480582.1, ENST00000483043.1, ENST00000493429.5	AOC1	protein_coding, protein_coding_CDS_not_defined		0	0	0	0	0	0
ENSG00000002745.13	2	2	[Unrelated|ENST00000222462.3, Unrelated|ENST00000361301.6]	chr7:121325366-121341104	+	-	5	15738	3264	0	3264	1	ENST00000222462.3, ENST00000361301.6	WNT16	protein_coding		0	0	0	0	0	0
ENSG00000002746.15	2	2	[Unrelated|ENST00000395891.7, Unrelated|ENST00000453890.5]	chr7:43112644-43566001	+	-	30	453357	9455	306	9149	0.967636	ENST00000395891.7, ENST00000429529.1, ENST00000453890.5, ENST00000461842.1, ENST00000464944.1, ENST00000471043.1, ENST00000481031.5, ENST00000490954.2, ENST00000492310.5	HECW1	protein_coding, protein_coding_CDS_not_defined	HECW1	0.02	0.08	0.1	0.06	0.12	0.07	3.42637	0.389918	0.328389	0.742618	NA
ENSG00000002834.18	3	3	[Unrelated|ENST00000318008.11, Unrelated|ENST00000433206.6, Unrelated|ENST00000435347.7]	chr17:38869858-38921770	+	-	7	51912	4109	0	4109	1	ENST00000318008.11, ENST00000419929.1, ENST00000433206.6, ENST00000435347.7, ENST00000443937.7, ENST00000579123.1, ENST00000581485.1, ENST00000584106.1, ENST00000585841.5	LASP1	nonsense_mediated_decay, protein_coding, retained_intron		41.63	44.39	45.13	52.57	54.98	54.75	1297.62	0.338959	4.27889	1.87831e-05	0.00139264
ENSG00000002919.15	5	4	[Unrelated|ENST00000359238.7, Unrelated|ENST00000393405.6, Unrelated|ENST00000452859.6, Unrelated|ENST00000580219.5, Unrelated|ENST00000582104.5]	chr17:48107548-48123601	+	-	8	16053	3295	0	3295	1	ENST00000359238.7, ENST00000393405.6, ENST00000452859.6, ENST00000577310.1, ENST00000578861.5, ENST00000580219.5, ENST00000580875.1, ENST00000581298.5, ENST00000581705.5, ENST00000582104.5, ENST00000582481.1, ENST00000583320.5, ENST00000584335.5	SNX11	nonsense_mediated_decay, protein_coding, protein_coding_CDS_not_defined, retained_intron		15.37	12.24	12.16	16.56	18	18.36	205.306	0.449558	2.75817	0.00581253	0.103664
ENSG00000002933.9	3	3	[Unrelated|ENST00000004103.8, Unrelated|ENST00000461345.5, Unrelated|ENST00000484928.5]	chr7:150800402-150805118	+	-	7	4716	1541	0	1541	1	ENST00000004103.8, ENST00000461345.5, ENST00000462826.1, ENST00000468689.2, ENST00000474166.1, ENST00000475007.5, ENST00000475536.5, ENST00000475710.1, ENST00000481305.1, ENST00000484928.5, ENST00000494349.5	TMEM176A	protein_coding, retained_intron		0	0	0	0	0	0
ENSG00000003056.8	2	2	[Unrelated|ENST00000000412.8, Unrelated|ENST00000536844.5]	chr12:8940360-8949761	-	-	7	9401	2566	0	2566	1	ENST00000000412.8, ENST00000536844.5, ENST00000537621.1, ENST00000539143.5, ENST00000540837.1, ENST00000541507.5, ENST00000543159.1, ENST00000543258.1, ENST00000543704.5, ENST00000543834.1, ENST00000543845.1, ENST00000544193.1, ENST00000544245.1	M6PR	nonsense_mediated_decay, protein_coding, retained_intron		59.17	58.72	56.18	61.02	63.64	65.11	987.604	0.157885	1.92397	0.0543577	0.367918
ENSG00000003096.15	6	6	[Unrelated|ENST00000262820.7, Unrelated|ENST00000371878.5, Unrelated|ENST00000371882.5, Unrelated|ENST00000469946.5, Unrelated|ENST00000540167.6, Unrelated|ENST00000541812.5]	chrX:117897812-118117340	-	-	12	219528	4561	66	4495	0.985529	ENST00000262820.7, ENST00000371876.5, ENST00000371878.5, ENST00000371882.5, ENST00000453826.1, ENST00000469946.5, ENST00000540167.6, ENST00000541812.5	KLHL13	protein_coding, retained_intron		0.97	1.14	0.82	1.08	1.29	1.04	19.4009	0.233605	0.481014	0.630507	NA
ENSG00000003137.9	3	2	[Unrelated|ENST00000001146.7, Unrelated|ENST00000412253.1, Unrelated|ENST00000546307.5]	chr2:72129237-72147862	-	-	7	18625	4637	0	4637	1	ENST00000001146.7, ENST00000412253.1, ENST00000461519.1, ENST00000474509.1, ENST00000546307.5	CYP26B1	protein_coding		0.04	0.03	0.09	0.1	0.04	0.03	1.52964	0.0684346	0.0405628	0.967644	NA
ENSG00000003147.19	7	6	[Unrelated|ENST00000265577.11, Unrelated|ENST00000396675.7, Unrelated|ENST00000401396.5, Unrelated|ENST00000402384.8, Unrelated|ENST00000406470.6, Unrelated|ENST00000407906.5, Unrelated|ENST00000422063.6]	chr7:8113183-8262612	-	-	18	149429	3344	0	3344	1	ENST00000265577.11, ENST00000317367.9, ENST00000339809.10, ENST00000396675.7, ENST00000401396.5, ENST00000402384.8, ENST00000406470.6, ENST00000407906.5, ENST00000422063.6, ENST00000430867.5, ENST00000446305.1, ENST00000447326.5, ENST00000455539.5, ENST00000457755.5, ENST00000470696.1, ENST00000476942.1, ENST00000486677.1, ENST00000490041.1, ENST00000650486.1	ICA1	nonsense_mediated_decay, protein_coding, protein_coding_CDS_not_defined, retained_intron		35.91	33.68	34.5	31.81	31.21	33.19	410.795	-0.0788945	-0.687814	0.49157	0.864021
ENSG00000003249.15	5	5	[Unrelated|ENST00000002501.11, Unrelated|ENST00000304733.8, Unrelated|ENST00000392973.8, Unrelated|ENST00000568662.2, Unrelated|ENST00000568838.2]	chr16:90004870-90019890	-	-	5	15020	3080	163	2917	0.947078	ENST00000002501.11, ENST00000304733.8, ENST00000392973.8, ENST00000568330.2, ENST00000568662.2, ENST00000568838.2, ENST00000623401.1	DBNDD1	TEC, nonsense_mediated_decay, protein_coding		31.49	30.25	31.08	27.36	29.49	27.22	376.151	-0.111765	-0.94171	0.346341	0.78266
ENSG00000003393.16	24	14	[Unrelated|ENST00000264276.11, Unrelated|ENST00000409632.7, Unrelated|ENST00000467448.5, Unrelated|ENST00000679503.1, Unrelated|ENST00000679516.1, Unrelated|ENST00000679550.1, Unrelated|ENST00000679728.1, Unrelated|ENST00000679939.1, Unrelated|ENST00000679949.1, Unrelated|ENST00000680000.1, Unrelated|ENST00000680163.1, Unrelated|ENST00000680188.1, Unrelated|ENST00000680287.1, Unrelated|ENST00000680497.1, Unrelated|ENST00000680759.1, Unrelated|ENST00000680814.1, Unrelated|ENST00000680861.1, Unrelated|ENST00000681152.1, Unrelated|ENST00000681303.1, Unrelated|ENST00000681312.1, Unrelated|ENST00000681495.1, Unrelated|ENST00000681558.1, Unrelated|ENST00000681619.1, Unrelated|ENST00000681808.1]	chr2:201700266-201782112	-	-	37	81846	14975	2681	12294	0.820968	ENST00000264276.11, ENST00000409632.7, ENST00000410052.1, ENST00000439495.6, ENST00000462747.1, ENST00000467448.5, ENST00000482789.6, ENST00000482891.6, ENST00000483703.1, ENST00000489440.5, ENST00000494017.6, ENST00000496244.5, ENST00000679409.1, ENST00000679416.1, ENST00000679427.1, ENST00000679435.1, ENST00000679503.1, ENST00000679516.1, ENST00000679549.1, ENST00000679550.1, ENST00000679618.1, ENST00000679630.1, ENST00000679635.1, ENST00000679686.1, ENST00000679701.1, ENST00000679728.1, ENST00000679916.1, ENST00000679939.1, ENST00000679949.1, ENST00000680000.1, ENST00000680135.1, ENST00000680149.1, ENST00000680163.1, ENST00000680174.1, ENST00000680188.1, ENST00000680236.1, ENST00000680287.1, ENST00000680404.1, ENST00000680441.1, ENST00000680497.1, ENST00000680508.1, ENST00000680569.1, ENST00000680630.1, ENST00000680634.1, ENST00000680644.1, ENST00000680722.1, ENST00000680723.1, ENST00000680726.1, ENST00000680737.1, ENST00000680759.1, ENST00000680814.1, ENST00000680819.1, ENST00000680828.1, ENST00000680861.1, ENST00000680927.1, ENST00000680939.1, ENST00000681144.1, ENST00000681152.1, ENST00000681250.1, ENST00000681256.1, ENST00000681279.1, ENST00000681303.1, ENST00000681307.1, ENST00000681312.1, ENST00000681378.1, ENST00000681461.1, ENST00000681495.1, ENST00000681558.1, ENST00000681619.1, ENST00000681663.1, ENST00000681692.1, ENST00000681716.1, ENST00000681758.1, ENST00000681768.1, ENST00000681808.1	ALS2	nonsense_mediated_decay, protein_coding, protein_coding_CDS_not_defined, retained_intron	CLK1, ORC2, PPIL3	5.7	5.09	6.66	7.55	7.23	8.29	218.233	0.445507	2.69735	0.00698946	0.117005
ENSG00000003400.16	8	6	[Unrelated|ENST00000272879.9, Unrelated|ENST00000286186.11, Unrelated|ENST00000313728.12, Unrelated|ENST00000346817.10, Unrelated|ENST00000374650.8, Unrelated|ENST00000448480.1, Unrelated|ENST00000471191.2, Unrelated|ENST00000696199.1]	chr2:201182871-201229428	+	-	12	46557	6884	2289	4595	0.66749	ENST00000272879.9, ENST00000286186.11, ENST00000313728.12, ENST00000346817.10, ENST00000374650.8, ENST00000438843.6, ENST00000448480.1, ENST00000460140.5, ENST00000471191.2, ENST00000484926.1, ENST00000485408.2, ENST00000492363.6, ENST00000696190.1, ENST00000696191.1, ENST00000696199.1	CASP10	nonsense_mediated_decay, protein_coding, retained_intron		0	0	0.14	0.03	0	0.12	0.910221	-0.581329	-0.234301	0.814751	NA
ENSG00000003402.21	11	11	[Unrelated|ENST00000309955.8, Unrelated|ENST00000341222.10, Unrelated|ENST00000341582.10, Unrelated|ENST00000342795.9, Unrelated|ENST00000395148.6, Unrelated|ENST00000423241.6, Unrelated|ENST00000440180.5, Unrelated|ENST00000443227.5, Unrelated|ENST00000457277.5, Unrelated|ENST00000479953.6, Unrelated|ENST00000494258.5]	chr2:201116153-201176687	+	-	16	60534	20585	12062	8523	0.414039	ENST00000309955.8, ENST00000341222.10, ENST00000341582.10, ENST00000342795.9, ENST00000395148.6, ENST00000417748.1, ENST00000423241.6, ENST00000425030.1, ENST00000433445.1, ENST00000434645.1, ENST00000439154.6, ENST00000440180.5, ENST00000441224.5, ENST00000443227.5, ENST00000457277.5, ENST00000460961.1, ENST00000461422.1, ENST00000461820.5, ENST00000462763.5, ENST00000470178.6, ENST00000470664.1, ENST00000474842.1, ENST00000479953.6, ENST00000490965.1, ENST00000494258.5	CFLAR, ENSG00000234431	lncRNA, nonsense_mediated_decay, protein_coding, protein_coding_CDS_not_defined, retained_intron	SPATS2L	8.72	8.11	9	8.34	7.95	8.33	210.868	-0.0354584	-0.22943	0.818535	0.966355
ENSG00000003436.16	4	4	[Unrelated|ENST00000233156.9, Unrelated|ENST00000339091.8, Unrelated|ENST00000392365.5, Unrelated|ENST00000409676.5]	chr2:187464229-187554438	-	-	10	90209	4119	379	3740	0.907987	ENST00000233156.9, ENST00000339091.8, ENST00000392365.5, ENST00000409676.5, ENST00000417013.5, ENST00000420747.1, ENST00000421427.5, ENST00000435414.5, ENST00000437725.5, ENST00000453013.5, ENST00000481132.5, ENST00000481389.1	TFPI	protein_coding, retained_intron		41.68	35.94	38.42	34.06	34.3	40	508.102	-0.0607604	-0.523053	0.600938	0.907652
ENSG00000003509.16	2	2	[Unrelated|ENST00000002125.9, Unrelated|ENST00000336237.10]	chr2:37231657-37249160	+	-	10	17503	2184	292	1892	0.8663	ENST00000002125.9, ENST00000336237.10, ENST00000416653.5, ENST00000419278.2, ENST00000431821.5, ENST00000432075.1, ENST00000439218.5, ENST00000441905.1, ENST00000455230.5, ENST00000469831.1, ENST00000474154.5, ENST00000474257.5, ENST00000483999.5	NDUFAF7	nonsense_mediated_decay, protein_coding, protein_coding_CDS_not_defined, retained_intron		7.86	8.63	8.6	10.08	7.96	7.56	121.21	0.0558835	0.269712	0.787382	0.959905
ENSG00000003756.17	2	1	[Unrelated|ENST00000347869.8, Unrelated|ENST00000469838.5]	chr3:50088918-50119021	+	-	24	30103	5246	0	5246	1	ENST00000347869.8, ENST00000395174.6, ENST00000404526.6, ENST00000417905.1, ENST00000433556.6, ENST00000434592.5, ENST00000437500.5, ENST00000438369.5, ENST00000441305.5, ENST00000441812.6, ENST00000461242.1, ENST00000462025.1, ENST00000464087.6, ENST00000464988.1, ENST00000469838.5, ENST00000471995.5, ENST00000474470.1, ENST00000474818.5, ENST00000475128.5, ENST00000475590.5, ENST00000479275.1, ENST00000489437.1, ENST00000492430.1, ENST00000492472.1, ENST00000493993.1, ENST00000494360.5, ENST00000496179.5	RBM5, RBM6	nonsense_mediated_decay, protein_coding, protein_coding_CDS_not_defined, retained_intron		24.02	22.33	21.1	20.06	22.54	20.98	455.483	-0.0523277	-0.467897	0.639858	0.920243
ENSG00000003987.14	2	2	[Unrelated|ENST00000180173.10, Unrelated|ENST00000521857.5]	chr8:17296793-17413351	-	-	14	116558	5613	114	5499	0.97969	ENST00000180173.10, ENST00000517317.5, ENST00000518272.5, ENST00000519122.5, ENST00000519590.5, ENST00000519763.1, ENST00000521177.1, ENST00000521857.5, ENST00000523571.1	MTMR7	nonsense_mediated_decay, protein_coding, protein_coding_CDS_not_defined, retained_intron		0.9	0.38	0.65	0.41	0.64	0.43	19.0686	-0.347148	-0.664398	0.506435	NA
ENSG00000003989.18	5	4	[Unrelated|ENST00000004531.14, Unrelated|ENST00000398090.3, Unrelated|ENST00000470360.5, Unrelated|ENST00000494857.6, Unrelated|ENST00000522656.5]	chr8:17497087-17570573	+	-	15	73486	7905	309	7596	0.960911	ENST00000004531.14, ENST00000398090.3, ENST00000470360.5, ENST00000494857.6, ENST00000522656.5, ENST00000640220.1	SLC7A2	protein_coding		20.57	20.24	22.35	28.29	27.63	26.71	966.24	0.421006	4.83896	1.30521e-06	0.000139465
ENSG00000004059.11	1	1	[Unrelated|ENST00000000233.10]	chr7:127588410-127591700	+	-	6	3290	1032	0	1032	1	ENST00000000233.10, ENST00000415666.1, ENST00000459680.1, ENST00000463733.5, ENST00000467281.5, ENST00000478328.1, ENST00000489673.1	ARF5, FSCN3	protein_coding, protein_coding_CDS_not_defined, retained_intron		111.63	108.62	112.1	108.23	113.88	118.13	721.63	0.0679275	0.723294	0.469499	0.855588
ENSG00000004139.14	1	1	[Unrelated|ENST00000585482.6]	chr17:28371693-28404049	+	-	9	32356	10277	2279	7998	0.778243	ENST00000379061.8, ENST00000577870.2, ENST00000578128.5, ENST00000579593.1, ENST00000580711.1, ENST00000582323.1, ENST00000585453.5, ENST00000585482.6, ENST00000591482.1	ENSG00000258924, SARM1	lncRNA, nonsense_mediated_decay, protein_coding, protein_coding_CDS_not_defined, retained_intron	EFCAB5	0.81	0.65	0.65	0.53	0.8	0.71	48.8733	-0.0111143	-0.0349614	0.972111	0.994279
ENSG00000004142.12	2	2	[Unrelated|ENST00000540200.6, Unrelated|ENST00000618887.2]	chr17:28346632-28357527	-	-	11	10895	2670	54	2616	0.979775	ENST00000540200.6, ENST00000618887.2	POLDIP2	protein_coding		57.69	57.43	47.32	52.07	60.68	53.3	728.633	0.0634203	0.618398	0.536313	0.882649
ENSG00000004399.13	2	2	[Unrelated|ENST00000324093.9, Unrelated|ENST00000504689.1]	chr3:129555213-129606676	-	-	36	51463	6913	0	6913	1	ENST00000324093.9, ENST00000501038.6, ENST00000503166.1, ENST00000504524.5, ENST00000504689.1, ENST00000504767.5, ENST00000504979.1, ENST00000505237.2, ENST00000505505.1, ENST00000505665.5, ENST00000506979.1, ENST00000508630.1, ENST00000511018.1, ENST00000512744.5, ENST00000512807.1, ENST00000514990.1, ENST00000515191.1	PLXND1	nonsense_mediated_decay, protein_coding, retained_intron		25	34.36	28.9	27.62	23.4	27.52	1008.28	-0.13525	-1.19255	0.233044	0.6904
ENSG00000004455.18	8	7	[Unrelated|ENST00000354858.11, Unrelated|ENST00000373449.7, Unrelated|ENST00000467905.5, Unrelated|ENST00000480134.5, Unrelated|ENST00000487289.1, Unrelated|ENST00000548033.5, Unrelated|ENST00000672715.1, Unrelated|ENST00000673291.1]	chr1:33007985-33037004	-	-	7	29019	8793	1987	6806	0.774025	ENST00000354858.11, ENST00000373449.7, ENST00000466029.1, ENST00000467905.5, ENST00000469238.2, ENST00000480134.5, ENST00000487289.1, ENST00000491241.2, ENST00000548033.5, ENST00000548559.1, ENST00000550338.6, ENST00000551979.1, ENST00000672308.1, ENST00000672715.1, ENST00000673291.1, ENST00000695598.1, ENST00000695599.1, ENST00000695600.1, ENST00000695601.1, ENST00000695602.1, ENST00000695603.1, ENST00000695604.1, ENST00000695605.1, ENST00000695606.1	AK2	nonsense_mediated_decay, protein_coding, protein_coding_CDS_not_defined, retained_intron		136.33	145	152.13	124.43	129.53	133.3	1040.16	-0.130161	-1.48466	0.137634	0.557603
ENSG00000004468.13	1	1	[Unrelated|ENST00000226279.8]	chr4:15778327-15853232	+	-	8	74905	5620	1785	3835	0.682384	ENST00000226279.8, ENST00000502843.5, ENST00000506191.1, ENST00000510674.1, ENST00000511430.1	CD38	nonsense_mediated_decay, protein_coding, retained_intron	CD38	0	0.05	0	0	0	0	0.30895	-1.88409	-0.464528	0.64227	NA
ENSG00000004478.8	2	2	[Unrelated|ENST00000001008.6, Unrelated|ENST00000630279.1]	chr12:2794969-2805423	+	-	11	10454	3766	336	3430	0.910781	ENST00000001008.6, ENST00000538622.1, ENST00000539181.1, ENST00000540260.1, ENST00000543037.1, ENST00000543769.1, ENST00000544366.1, ENST00000630279.1	FKBP4	nonsense_mediated_decay, protein_coding, protein_coding_CDS_not_defined, retained_intron	CACNA1C	118.71	124.01	133.18	85.71	87.45	92.14	2659.73	-0.471024	-6.34518	2.2217e-10	7.33767e-08
ENSG00000004487.18	17	3	[Unrelated|ENST00000356634.7, Unrelated|ENST00000400181.9, Unrelated|ENST00000465864.2, Unrelated|ENST00000685102.1, Unrelated|ENST00000686270.1, Unrelated|ENST00000686339.1, Unrelated|ENST00000686771.1, Unrelated|ENST00000688680.1, Unrelated|ENST00000690627.1, Unrelated|ENST00000691404.1, Unrelated|ENST00000691682.1, Unrelated|ENST00000691694.1, Unrelated|ENST00000692056.1, Unrelated|ENST00000692209.1, Unrelated|ENST00000692853.1, Unrelated|ENST00000692975.1, Unrelated|ENST00000693156.1]	chr1:23019442-23083689	+	-	21	64247	6065	1323	4742	0.781863	ENST00000356634.7, ENST00000400181.9, ENST00000465864.2, ENST00000481879.1, ENST00000494920.1, ENST00000602503.1, ENST00000685102.1, ENST00000685243.1, ENST00000686270.1, ENST00000686339.1, ENST00000686771.1, ENST00000686793.1, ENST00000686934.1, ENST00000687202.1, ENST00000688122.1, ENST00000688235.1, ENST00000688680.1, ENST00000688943.1, ENST00000689366.1, ENST00000689677.1, ENST00000689853.1, ENST00000689971.1, ENST00000690391.1, ENST00000690627.1, ENST00000690907.1, ENST00000691256.1, ENST00000691404.1, ENST00000691682.1, ENST00000691694.1, ENST00000691813.1, ENST00000692056.1, ENST00000692209.1, ENST00000692214.1, ENST00000692853.1, ENST00000692975.1, ENST00000693156.1	KDM1A	nonsense_mediated_decay, protein_coding, retained_intron		39.43	35.75	39.45	36.26	33.4	35.01	735.273	-0.096949	-1.0193	0.308059	0.75552
ENSG00000004534.15	5	5	[Unrelated|ENST00000266022.9, Unrelated|ENST00000421682.1, Unrelated|ENST00000422955.5, Unrelated|ENST00000442092.5, Unrelated|ENST00000443081.5]	chr3:49940006-50077249	+	-	21	137243	4073	0	4073	1	ENST00000266022.9, ENST00000419610.5, ENST00000421682.1, ENST00000422955.5, ENST00000425608.5, ENST00000433811.1, ENST00000434592.5, ENST00000438912.1, ENST00000441115.5, ENST00000442092.5, ENST00000443081.5, ENST00000446471.1, ENST00000454079.5, ENST00000464013.5, ENST00000466247.1, ENST00000478026.1, ENST00000483350.1, ENST00000488807.2, ENST00000491874.5, ENST00000493652.1	RBM6	nonsense_mediated_decay, protein_coding, protein_coding_CDS_not_defined, retained_intron		10.5	11.04	11.76	11.21	10.76	11.68	232.289	0.0490021	0.326981	0.743682	0.948466
ENSG00000004660.15	3	3	[Unrelated|ENST00000158166.5, Unrelated|ENST00000348335.7, Unrelated|ENST00000381769.6]	chr17:3860314-3893053	-	-	18	32739	4488	51	4437	0.988636	ENST00000158166.5, ENST00000348335.7, ENST00000381769.6, ENST00000573483.1	CAMKK1	protein_coding, retained_intron		2.02	1.79	1.16	1.24	1.52	1.92	36.888	-0.0455628	-0.12152	0.90328	0.982056
ENSG00000004700.16	2	2	[Unrelated|ENST00000421138.6, Unrelated|ENST00000444129.7]	chr12:21468909-21501635	-	-	15	32726	3745	371	3374	0.900935	ENST00000314748.10, ENST00000396093.7, ENST00000421138.6, ENST00000444129.7, ENST00000536240.5, ENST00000536964.5, ENST00000539672.1, ENST00000542432.5	RECQL	protein_coding		10.8	12.46	12.81	11.36	11.03	11.03	264.881	-0.0791487	-0.551273	0.581447	0.899274
ENSG00000004766.17	3	2	[Unrelated|ENST00000251739.9, Unrelated|ENST00000305866.10, Unrelated|ENST00000544910.5]	chr7:93232339-93361123	+	-	29	128784	5861	0	5861	1	ENST00000251739.9, ENST00000305866.10, ENST00000436177.5, ENST00000438395.5, ENST00000441602.5, ENST00000443443.1, ENST00000458530.1, ENST00000458707.1, ENST00000467326.5, ENST00000471188.5, ENST00000474412.1, ENST00000476413.1, ENST00000477572.1, ENST00000477935.1, ENST00000480943.5, ENST00000484954.1, ENST00000485140.1, ENST00000485994.5, ENST00000495039.1, ENST00000544910.5, ENST00000649152.1	VPS50	nonsense_mediated_decay, protein_coding, protein_coding_CDS_not_defined, retained_intron		13.6	10.02	8.97	13.5	13.45	12.3	261.615	0.305037	1.92038	0.0548096	0.368631
ENSG00000004776.13	2	2	[Unrelated|ENST00000004982.6, Unrelated|ENST00000587965.1]	chr19:35754565-35757029	-	-	2	2464	1548	0	1548	1	ENST00000004982.6, ENST00000587965.1, ENST00000592984.6	HSPB6	protein_coding		0.12	0	0.12	0	0.11	0	0.481136	-0.913351	-0.291784	0.770452	NA
ENSG00000004777.19	3	3	[Unrelated|ENST00000007510.9, Unrelated|ENST00000314737.9, Unrelated|ENST00000378944.9]	chr19:35775514-35788822	+	-	21	13308	4401	0	4401	1	ENST00000007510.9, ENST00000221905.1, ENST00000314737.9, ENST00000378944.9, ENST00000586918.1, ENST00000587984.1, ENST00000588248.6, ENST00000589133.5, ENST00000590893.5, ENST00000591438.1, ENST00000593034.5, ENST00000601474.5	ARHGAP33	nonsense_mediated_decay, protein_coding, protein_coding_CDS_not_defined, retained_intron	MAG, HAMP	0.83	0.72	1.12	0.61	0.61	0.44	21.0018	-0.655075	-1.36679	0.17169	NA
ENSG00000004779.10	2	2	[Unrelated|ENST00000007516.8, Unrelated|ENST00000570319.5]	chr16:23581013-23596316	-	-	5	15303	1070	0	1070	1	ENST00000007516.8, ENST00000484769.1, ENST00000562133.5, ENST00000567761.1, ENST00000570319.5	NDUFAB1	nonsense_mediated_decay, protein_coding		212.99	204.15	206.67	204.24	207.14	198.92	797.083	0.000852611	0.00983372	0.992154	0.998383
ENSG00000004799.8	1	1	[Unrelated|ENST00000005178.6]	chr7:95583498-95596516	-	-	11	13018	3601	0	3601	1	ENST00000005178.6, ENST00000468445.1, ENST00000473301.1, ENST00000473796.1, ENST00000498190.1	PDK4	protein_coding, retained_intron		0.57	0.43	0.77	0.78	0.52	0.83	15.8655	0.311916	0.564243	0.572589	NA
ENSG00000004809.14	2	2	[Unrelated|ENST00000330550.8, Unrelated|ENST00000368919.8]	chr6:110424686-110476613	-	-	10	51927	2290	97	2193	0.957642	ENST00000330550.8, ENST00000368919.8, ENST00000424139.1, ENST00000434949.5, ENST00000437378.5, ENST00000451557.5, ENST00000460159.1, ENST00000461487.1	SLC22A16	protein_coding, protein_coding_CDS_not_defined	WASF1	0	0	0	0	0	0
ENSG00000004838.14	2	1	[Unrelated|ENST00000231749.8, Unrelated|ENST00000360165.7]	chr3:50341111-50345732	-	-	12	4621	1860	0	1860	1	ENST00000231749.8, ENST00000360165.7, ENST00000431869.1, ENST00000442887.1, ENST00000443080.5, ENST00000468182.1, ENST00000475688.1, ENST00000478269.5, ENST00000490675.5	ZMYND10	nonsense_mediated_decay, protein_coding, protein_coding_CDS_not_defined, retained_intron	HYAL1	0.3	0.32	0.1	0.57	0.09	0.47	3.58358	0.685996	0.583243	0.55973	NA
ENSG00000004846.17	4	3	[Unrelated|ENST00000258738.10, Unrelated|ENST00000404938.7, Unrelated|ENST00000406935.5, Unrelated|ENST00000443026.6]	chr7:20615666-20757008	+	-	30	141342	7436	695	6741	0.906536	ENST00000258738.10, ENST00000404938.7, ENST00000406935.5, ENST00000441315.1, ENST00000443026.6, ENST00000477094.5	ABCB5	nonsense_mediated_decay, protein_coding, protein_coding_CDS_not_defined	ABCB5	0	0.3	0.19	0.33	0.11	0.24	2.42603	0.451491	0.310693	0.756034	NA
ENSG00000004848.8	1	1	[Unrelated|ENST00000379044.5]	chrX:25003693-25015965	-	-	5	12272	2893	0	2893	1	ENST00000379044.5, ENST00000636609.1, ENST00000636885.1, ENST00000637993.1	ARX	protein_coding, protein_coding_CDS_not_defined		0.54	0.44	0.42	0.39	0.44	0.84	9.93765	0.305837	0.440805	0.659354	NA
ENSG00000004864.14	2	2	[Unrelated|ENST00000265631.10, Unrelated|ENST00000416240.6]	chr7:96120219-96322147	-	-	18	201928	3193	0	3193	1	ENST00000265631.10, ENST00000416240.6, ENST00000472162.2, ENST00000484495.5, ENST00000487710.1, ENST00000490072.5, ENST00000492869.1, ENST00000494085.1	SLC25A13	nonsense_mediated_decay, protein_coding, protein_coding_CDS_not_defined		51.29	47.83	45.4	49.92	47.82	45.94	1016.24	0.0239998	0.294234	0.768579	0.95505
ENSG00000004866.22	11	9	[Unrelated|ENST00000265437.9, Unrelated|ENST00000323984.8, Unrelated|ENST00000393443.5, Unrelated|ENST00000393444.7, Unrelated|ENST00000393446.6, Unrelated|ENST00000393447.8, Unrelated|ENST00000393449.5, Unrelated|ENST00000393451.7, Unrelated|ENST00000422922.5, Unrelated|ENST00000432298.5, Unrelated|ENST00000465133.5]	chr7:116953237-117230176	+	-	20	276939	5252	1011	4241	0.807502	ENST00000265437.9, ENST00000323984.8, ENST00000393443.5, ENST00000393444.7, ENST00000393446.6, ENST00000393447.8, ENST00000393449.5, ENST00000393451.7, ENST00000417919.5, ENST00000420755.5, ENST00000421345.5, ENST00000422922.5, ENST00000432298.5, ENST00000434836.5, ENST00000438863.5, ENST00000443979.5, ENST00000446490.5, ENST00000449366.5, ENST00000462544.1, ENST00000464020.1, ENST00000465133.5, ENST00000465641.5, ENST00000467538.5, ENST00000471110.5, ENST00000477742.5, ENST00000485394.6, ENST00000487459.5, ENST00000489293.5, ENST00000490039.1, ENST00000543837.5, ENST00000615247.1, ENST00000622083.1	ENSG00000277583, ENSG00000288635, MIR6132, ST7, ST7-OT4	lncRNA, miRNA, misc_RNA, nonsense_mediated_decay, protein_coding, protein_coding_CDS_not_defined, retained_intron	CFTR	10.03	10.3	7.97	9.14	9	10.23	140.531	0.0360192	0.188103	0.850796	0.97467
ENSG00000004897.12	3	3	[Unrelated|ENST00000066544.8, Unrelated|ENST00000527547.5, Unrelated|ENST00000531206.5]	chr17:47117702-47189295	-	-	19	71593	5848	79	5769	0.986491	ENST00000066544.8, ENST00000525495.6, ENST00000526866.5, ENST00000527547.5, ENST00000528147.1, ENST00000528748.5, ENST00000531206.5, ENST00000532575.1, ENST00000532893.5, ENST00000533415.5, ENST00000570740.1, ENST00000570818.5, ENST00000571643.5, ENST00000573502.1, ENST00000573550.5, ENST00000574304.5, ENST00000575483.5, ENST00000575830.2, ENST00000576484.1	CDC27	nonsense_mediated_decay, protein_coding, protein_coding_CDS_not_defined, retained_intron		34.65	33.47	31.15	32.51	32.51	34.24	801.013	0.0342534	0.385749	0.699682	0.935149
ENSG00000004939.16	2	2	[Unrelated|ENST00000262418.12, Unrelated|ENST00000399246.3]	chr17:44248389-44268135	-	-	20	19746	4954	747	4207	0.849213	ENST00000262418.12, ENST00000399246.3, ENST00000471005.5, ENST00000498270.1	SLC4A1	protein_coding, protein_coding_CDS_not_defined, retained_intron	KANSL1	0.09	0.04	0	0.1	0	0.06	1.26915	0.291084	0.145752	0.884117	NA
ENSG00000004948.16	3	3	[Unrelated|ENST00000394441.5, Unrelated|ENST00000426151.7, Unrelated|ENST00000649521.1]	chr7:93424485-93574730	-	-	16	150245	4172	0	4172	1	ENST00000394441.5, ENST00000415529.2, ENST00000423724.5, ENST00000426151.7, ENST00000649521.1	CALCR	nonsense_mediated_decay, protein_coding		0.29	0.24	0.2	0.24	0.22	0.22	5.27742	-0.0579697	-0.0638298	0.949106	NA
ENSG00000004961.15	3	3	[Unrelated|ENST00000321143.8, Unrelated|ENST00000380762.5, Unrelated|ENST00000380763.7]	chrX:11111300-11123086	+	-	7	11786	2343	0	2343	1	ENST00000321143.8, ENST00000380762.5, ENST00000380763.7	HCCS	protein_coding		31.76	36.13	29.53	26.06	25.52	28.36	257.336	-0.252367	-1.72781	0.0840221	0.447917
ENSG00000004975.12	2	2	[Unrelated|ENST00000005340.10, Unrelated|ENST00000575458.5]	chr17:7225341-7234517	-	-	15	9176	2989	0	2989	1	ENST00000005340.10, ENST00000571745.1, ENST00000572285.5, ENST00000573354.1, ENST00000574143.1, ENST00000574591.1, ENST00000574642.5, ENST00000575086.1, ENST00000575458.5, ENST00000575756.5, ENST00000576285.1, ENST00000576439.1, ENST00000576840.5, ENST00000576949.1, ENST00000577154.1	DVL2	protein_coding, protein_coding_CDS_not_defined, retained_intron	NEURL4, GPS2	6.09	6.33	8.4	6.68	5.87	5.66	130.809	-0.162981	-0.781824	0.434318	0.839989
ENSG00000005001.10	2	2	[Unrelated|ENST00000161006.8, Unrelated|ENST00000571228.1]	chr16:2852729-2858170	-	-	6	5441	1383	0	1383	1	ENST00000161006.8, ENST00000570950.1, ENST00000571228.1, ENST00000572061.1, ENST00000574768.5, ENST00000575164.1, ENST00000576381.1, ENST00000577177.1	PRSS22	nonsense_mediated_decay, protein_coding, protein_coding_CDS_not_defined, retained_intron		4.85	6.32	4.64	6.98	6.69	5.15	50.9303	0.271959	0.872006	0.383205	0.805973
ENSG00000005007.13	2	2	[Unrelated|ENST00000262803.10, Unrelated|ENST00000599848.5]	chr19:18831958-18868230	+	-	24	36272	5354	0	5354	1	ENST00000262803.10, ENST00000594243.1, ENST00000594504.6, ENST00000596842.5, ENST00000598209.5, ENST00000598471.1, ENST00000599848.5, ENST00000600012.5, ENST00000600310.5, ENST00000600689.1, ENST00000600868.5, ENST00000601689.1, ENST00000601981.6, ENST00000704676.1, ENST00000704677.1, ENST00000704678.1, ENST00000704679.1	UPF1	nonsense_mediated_decay, protein_coding, protein_coding_CDS_not_defined, retained_intron	CRTC1	5.42	7.04	6.66	5.93	5.87	5.17	218.647	-0.146914	-0.90167	0.367232	0.795086
ENSG00000005020.13	1	1	[Unrelated|ENST00000345317.7]	chr7:26667067-26864590	-	-	13	197523	3839	211	3628	0.945038	ENST00000345317.7, ENST00000432747.1, ENST00000468712.5, ENST00000481204.5, ENST00000487720.1, ENST00000489977.5, ENST00000490456.6, ENST00000495802.5, ENST00000497511.5	SKAP2	protein_coding, protein_coding_CDS_not_defined, retained_intron		7.5	5.9	5.15	6.44	5.63	5.51	156.398	-0.0447515	-0.237483	0.812282	0.966153
ENSG00000005022.6	1	1	[Unrelated|ENST00000317881.9]	chrX:119468443-119471396	+	-	4	2953	1307	0	1307	1	ENST00000317881.9, ENST00000460013.1, ENST00000463551.1, ENST00000475354.1	SLC25A5	protein_coding, protein_coding_CDS_not_defined		654.71	656.73	595.7	591.31	594.95	565.59	5090.04	-0.09026	-1.65617	0.0976873	0.478064
ENSG00000005059.16	1	1	[Unrelated|ENST00000394650.7]	chr4:109560245-109688719	+	-	8	128474	2230	0	2230	1	ENST00000394650.7, ENST00000452915.3, ENST00000472310.5, ENST00000494604.1, ENST00000515114.3	MCUB	protein_coding, protein_coding_CDS_not_defined, retained_intron		14.33	12.13	12.61	12.72	12.99	11.51	188.037	-0.037783	-0.230362	0.817811	0.966242
ENSG00000005073.6	1	1	[Unrelated|ENST00000006015.4]	chr7:27181156-27185232	-	-	2	4076	2669	0	2669	1	ENST00000006015.4, ENST00000517402.1	HOXA11	protein_coding	HOXA6, HOXA5	0	0.05	0	0	0.18	0.04	0.820436	1.77031	0.684678	0.493547	NA
ENSG00000005075.16	1	1	[Unrelated|ENST00000292614.10]	chr7:102473127-102478922	-	-	4	5795	937	0	937	1	ENST00000292614.10	POLR2J	protein_coding	FBXL13	182.7	163.84	223.68	151.91	158.02	186.59	1027.26	-0.165797	-1.37507	0.16911	0.609501
ENSG00000005102.14	3	2	[Unrelated|ENST00000318579.9, Unrelated|ENST00000393661.2, Unrelated|ENST00000549132.2]	chr17:43640388-43661922	-	-	3	21534	2674	0	2674	1	ENST00000318579.9, ENST00000393661.2, ENST00000549132.2	MEOX1	protein_coding		0	0	0	0	0	0
ENSG00000005108.17	1	1	[Unrelated|ENST00000423059.9]	chr7:11370364-11832198	-	-	28	461834	10655	199	10456	0.981323	ENST00000408005.2, ENST00000423059.9, ENST00000480061.1, ENST00000497575.1	THSD7A	protein_coding, protein_coding_CDS_not_defined, retained_intron	THSD7A	0.02	0.01	0.05	0.05	0.07	0.01	2.59121	0.822886	0.592299	0.55365	NA
ENSG00000005156.12	2	2	[Unrelated|ENST00000262327.9, Unrelated|ENST00000378526.9]	chr17:34980511-35009743	+	-	21	29232	8560	1281	7279	0.85035	ENST00000262327.9, ENST00000378526.9, ENST00000585370.1, ENST00000585740.5, ENST00000585941.5, ENST00000586058.1, ENST00000586119.1, ENST00000586407.1, ENST00000586435.1, ENST00000588109.5, ENST00000588713.1, ENST00000590181.5, ENST00000590630.5, ENST00000592244.1, ENST00000592690.1, ENST00000593099.5	LIG3	nonsense_mediated_decay, protein_coding, protein_coding_CDS_not_defined, retained_intron		9.43	10.86	11.4	11.28	8.89	10.28	286.752	-0.023458	-0.157881	0.874551	0.978954
ENSG00000005175.10	3	3	[Unrelated|ENST00000005386.8, Unrelated|ENST00000380650.4, Unrelated|ENST00000432584.7]	chr12:47661248-47706030	-	-	17	44782	4339	783	3556	0.819544	ENST00000005386.8, ENST00000380650.4, ENST00000432584.7, ENST00000547706.1, ENST00000548211.1, ENST00000548296.1, ENST00000551293.1	RPAP3	protein_coding, protein_coding_CDS_not_defined, retained_intron		14.22	14.65	15.55	14.29	15.58	16.89	256.015	0.108905	0.740043	0.459274	0.851133
ENSG00000005187.12	2	2	[Unrelated|ENST00000289416.10, Unrelated|ENST00000440284.6]	chr16:20764013-20797581	+	-	14	33568	2689	0	2689	1	ENST00000289416.10, ENST00000440284.6, ENST00000561499.1, ENST00000561584.5, ENST00000561795.5, ENST00000562251.5, ENST00000563914.1, ENST00000564701.1, ENST00000567006.1, ENST00000567387.5, ENST00000567711.1, ENST00000568235.5, ENST00000569141.1	ACSM3	protein_coding, protein_coding_CDS_not_defined, retained_intron	ACSM3	0.12	0	0.12	0.19	0.11	0.4	1.67549	1.74071	0.972358	0.330873	NA
ENSG00000005189.20	3	3	[Unrelated|ENST00000261377.11, Unrelated|ENST00000348433.10, Unrelated|ENST00000564274.5]	chr16:20806520-20849665	+	-	20	43145	2809	57	2752	0.979708	ENST00000261377.11, ENST00000348433.10, ENST00000561474.1, ENST00000563045.1, ENST00000563068.1, ENST00000563617.1, ENST00000564200.1, ENST00000564274.5, ENST00000565340.5, ENST00000566276.5, ENST00000566518.5, ENST00000566993.5, ENST00000567297.5, ENST00000568046.5, ENST00000568334.1, ENST00000568476.5, ENST00000568501.5, ENST00000568647.5, ENST00000568894.5	REXO5	nonsense_mediated_decay, protein_coding, protein_coding_CDS_not_defined, retained_intron	AC004381.6	5.95	5.71	5.34	4.9	4.3	5.04	91.4698	-0.218218	-0.959372	0.337371	0.777043
ENSG00000005194.15	6	5	[Unrelated|ENST00000394391.9, Unrelated|ENST00000565961.5, Unrelated|ENST00000567518.5, Unrelated|ENST00000568940.5, Unrelated|ENST00000569370.5, Unrelated|ENST00000569979.5]	chr16:57428186-57447419	-	-	9	19233	2055	0	2055	1	ENST00000394391.9, ENST00000563341.1, ENST00000563561.1, ENST00000564885.1, ENST00000565368.5, ENST00000565786.5, ENST00000565961.5, ENST00000566284.1, ENST00000567518.5, ENST00000567751.5, ENST00000568940.5, ENST00000569246.5, ENST00000569370.5, ENST00000569979.5, ENST00000570000.5	CIAPIN1	nonsense_mediated_decay, protein_coding, protein_coding_CDS_not_defined, retained_intron		23.94	22.99	20.17	21.53	23.58	20.76	275.325	0.00491938	0.0354994	0.971682	0.994279
ENSG00000005238.20	7	7	[Unrelated|ENST00000322813.10, Unrelated|ENST00000378557.1, Unrelated|ENST00000378561.5, Unrelated|ENST00000378566.5, Unrelated|ENST00000488109.6, Unrelated|ENST00000603301.5, Unrelated|ENST00000605244.5]	chr9:35104111-35116341	-	-	11	12230	6131	395	5736	0.935573	ENST00000322813.10, ENST00000378557.1, ENST00000378561.5, ENST00000378566.5, ENST00000488109.6, ENST00000603301.5, ENST00000605104.1, ENST00000605244.5, ENST00000605392.1	FAM214B	protein_coding, protein_coding_CDS_not_defined	FAM214B	1.68	1.43	1.99	2.16	2.22	1.98	36.7237	0.354273	0.987947	0.323178	0.768655
ENSG00000005243.10	1	1	[Unrelated|ENST00000621465.5]	chr17:48026166-48037797	-	-	9	11631	914	0	914	1	ENST00000579263.1, ENST00000580174.1, ENST00000580409.5, ENST00000581637.5, ENST00000581756.5, ENST00000583414.5, ENST00000584955.5, ENST00000585182.1, ENST00000612370.4, ENST00000621465.5	COPZ2	nonsense_mediated_decay, protein_coding, protein_coding_CDS_not_defined, retained_intron		2.7	1.82	1.48	1.35	3.03	2.22	11.7592	0.172498	0.268177	0.788563	NA
ENSG00000005249.13	1	1	[Unrelated|ENST00000265717.5]	chr7:107044704-107161811	+	-	11	117107	3689	0	3689	1	ENST00000265717.5, ENST00000393613.6, ENST00000488792.1	PRKAR2B	protein_coding, protein_coding_CDS_not_defined		17.68	16.01	14.62	13.82	14.67	15.05	382.023	-0.115114	-0.944796	0.344763	0.782339
ENSG00000005302.19	19	17	[Unrelated|ENST00000312196.10, Unrelated|ENST00000337339.7, Unrelated|ENST00000361672.6, Unrelated|ENST00000380693.8, Unrelated|ENST00000398527.7, Unrelated|ENST00000482871.6, Unrelated|ENST00000647857.1, Unrelated|ENST00000647869.1, Unrelated|ENST00000648013.1, Unrelated|ENST00000648614.1, Unrelated|ENST00000649078.1, Unrelated|ENST00000649271.1, Unrelated|ENST00000649602.1, Unrelated|ENST00000649649.1, Unrelated|ENST00000649685.1, Unrelated|ENST00000649797.1, Unrelated|ENST00000649851.1, Unrelated|ENST00000650215.1, Unrelated|ENST00000650628.1]	chrX:11758158-11775772	+	-	14	17614	6255	967	5288	0.845404	ENST00000312196.10, ENST00000337339.7, ENST00000361672.6, ENST00000380691.3, ENST00000380692.7, ENST00000380693.8, ENST00000398527.7, ENST00000421368.3, ENST00000467141.2, ENST00000468149.5, ENST00000473380.2, ENST00000476743.5, ENST00000478462.5, ENST00000482871.6, ENST00000483645.6, ENST00000494268.1, ENST00000647599.1, ENST00000647701.1, ENST00000647839.1, ENST00000647857.1, ENST00000647869.1, ENST00000647985.1, ENST00000648013.1, ENST00000648120.1, ENST00000648207.1, ENST00000648287.1, ENST00000648545.1, ENST00000648614.1, ENST00000648656.1, ENST00000648692.1, ENST00000648889.1, ENST00000648918.1, ENST00000649078.1, ENST00000649130.1, ENST00000649271.1, ENST00000649308.1, ENST00000649420.1, ENST00000649602.1, ENST00000649649.1, ENST00000649684.1, ENST00000649685.1, ENST00000649785.1, ENST00000649797.1, ENST00000649851.1, ENST00000649988.1, ENST00000650050.1, ENST00000650106.1, ENST00000650215.1, ENST00000650370.1, ENST00000650628.1	MSL3	nonsense_mediated_decay, protein_coding, retained_intron		10.14	10.19	10.59	8.18	8.26	8.42	151.886	-0.279716	-1.57319	0.115675	0.518182
ENSG00000005379.17	2	2	[Unrelated|ENST00000268893.10, Unrelated|ENST00000343736.9]	chr17:58301230-58328795	-	-	32	27565	7698	205	7493	0.97337	ENST00000268893.10, ENST00000343736.9, ENST00000577871.1, ENST00000578486.1, ENST00000578511.5, ENST00000580669.6, ENST00000581675.5, ENST00000581692.2, ENST00000582679.1, ENST00000583624.1, ENST00000585149.1	TSPOAP1	protein_coding, retained_intron	USP32	0	0	0.02	0	0.02	0	0.379867	-0.211683	-0.0571741	0.954407	NA
ENSG00000005381.9	1	1	[Unrelated|ENST00000225275.4]	chr17:58269854-58280935	-	-	12	11081	3216	215	3001	0.933147	ENST00000225275.4, ENST00000577220.1, ENST00000578493.2, ENST00000580005.1, ENST00000581022.1, ENST00000699291.1, ENST00000699292.1	MPO	nonsense_mediated_decay, protein_coding, protein_coding_CDS_not_defined, retained_intron	USP32	0	0	0	0	0	0
ENSG00000005421.9	1	1	[Unrelated|ENST00000222381.8]	chr7:95297675-95324532	-	-	9	26857	2393	143	2250	0.940242	ENST00000222381.8, ENST00000433729.1, ENST00000462594.1, ENST00000470502.1	PON1	nonsense_mediated_decay, protein_coding, retained_intron		0	0	0	0	0	0
ENSG00000005436.14	4	4	[Unrelated|ENST00000321027.8, Unrelated|ENST00000409857.7, Unrelated|ENST00000470503.1, Unrelated|ENST00000541687.5]	chr2:75662704-75710985	-	-	17	48281	4840	658	4182	0.86405	ENST00000321027.8, ENST00000409857.7, ENST00000427862.1, ENST00000442309.5, ENST00000470197.5, ENST00000470285.1, ENST00000470503.1, ENST00000472230.5, ENST00000486016.1, ENST00000492826.1, ENST00000541687.5	GCFC2	nonsense_mediated_decay, protein_coding, retained_intron		6.63	5.03	5.46	4.99	3.76	4.58	64.0602	-0.322987	-1.16241	0.24507	0.69863
ENSG00000005448.17	2	2	[Unrelated|ENST00000348227.4, Unrelated|ENST00000409791.5]	chr2:74421728-74425755	+	-	10	4027	1148	0	1148	1	ENST00000348227.4, ENST00000409791.5, ENST00000461531.5, ENST00000465134.5, ENST00000468778.5, ENST00000469321.5, ENST00000469932.5, ENST00000475328.5, ENST00000480089.5, ENST00000482605.1, ENST00000482880.5, ENST00000493982.5	WDR54	protein_coding, protein_coding_CDS_not_defined, retained_intron	MTHFD2	16.22	12.19	14.35	18.02	16.41	17.58	107.816	0.321391	1.4876	0.136856	0.557134
ENSG00000005469.12	4	4	[Unrelated|ENST00000331536.8, Unrelated|ENST00000412227.6, Unrelated|ENST00000419147.6, Unrelated|ENST00000442291.1]	chr7:87345663-87399794	+	-	20	54131	4238	507	3731	0.880368	ENST00000331536.8, ENST00000412227.6, ENST00000419147.6, ENST00000442291.1, ENST00000469785.1, ENST00000479014.1, ENST00000488850.1	CROT	protein_coding, retained_intron		13.02	11.86	9.85	15.82	14.5	15.87	231.152	0.44855	2.9087	0.00362934	0.0771961
ENSG00000005471.19	4	4	[Unrelated|ENST00000265723.8, Unrelated|ENST00000359206.8, Unrelated|ENST00000453593.5, Unrelated|ENST00000649586.2]	chr7:87401695-87475848	-	-	29	74153	4451	0	4451	1	ENST00000265723.8, ENST00000359206.8, ENST00000417608.1, ENST00000440025.1, ENST00000453593.5, ENST00000467079.1, ENST00000467983.1, ENST00000469770.1, ENST00000473795.1, ENST00000643670.1, ENST00000644106.1, ENST00000649586.2	ABCB4	nonsense_mediated_decay, protein_coding, retained_intron	SLC25A40	1.04	0.49	0.84	0.52	0.59	0.63	18.2476	-0.39672	-0.763738	0.445023	NA
ENSG00000005483.23	5	4	[Unrelated|ENST00000311117.8, Unrelated|ENST00000473063.2, Unrelated|ENST00000474203.6, Unrelated|ENST00000476671.5, Unrelated|ENST00000479838.3]	chr7:105014184-105115019	+	-	28	100835	8693	141	8552	0.98378	ENST00000257745.9, ENST00000311117.8, ENST00000334884.9, ENST00000468607.1, ENST00000473063.2, ENST00000474203.6, ENST00000476671.5, ENST00000478079.2, ENST00000478990.6, ENST00000479838.3, ENST00000480368.5, ENST00000482560.6, ENST00000485619.1, ENST00000495267.5, ENST00000496191.1, ENST00000622386.2, ENST00000667857.1, ENST00000685210.1, ENST00000688005.1, ENST00000700336.1, ENST00000700500.1	ENSG00000288914, ENSG00000289360, KMT2E	nonsense_mediated_decay, protein_coding, protein_coding_CDS_not_defined, retained_intron		27.16	24.12	27.3	27.89	27.37	26.16	1017.89	0.0836707	0.963592	0.335251	0.776816
ENSG00000005486.17	3	3	[Unrelated|ENST00000006777.11, Unrelated|ENST00000318622.8, Unrelated|ENST00000428119.1]	chr7:75878998-75888926	+	-	5	9928	1878	143	1735	0.923855	ENST00000006777.11, ENST00000318622.8, ENST00000428119.1, ENST00000454791.1, ENST00000466232.5, ENST00000467406.2, ENST00000468304.1, ENST00000468644.5, ENST00000476218.1	RHBDD2	nonsense_mediated_decay, protein_coding, protein_coding_CDS_not_defined		27.5	27.04	26.46	28.14	25.38	22.74	301.365	-0.057376	-0.425148	0.670729	0.929258
ENSG00000005513.10	1	1	[Unrelated|ENST00000293894.4]	chr16:981769-986979	+	-	3	5210	3087	0	3087	1	ENST00000293894.4, ENST00000566034.1	SOX8	protein_coding, retained_intron		0	0	0.06	0.05	0.05	0.04	0.666905	1.27629	0.490993	0.623432	NA
ENSG00000005700.15	4	3	[Unrelated|ENST00000306270.12, Unrelated|ENST00000503631.5, Unrelated|ENST00000510291.5, Unrelated|ENST00000610980.4]	chr6:82169986-82247754	-	-	29	77768	6050	0	6050	1	ENST00000306270.12, ENST00000369751.2, ENST00000445419.6, ENST00000471036.1, ENST00000503400.5, ENST00000503631.5, ENST00000505222.5, ENST00000508381.1, ENST00000510291.5, ENST00000610980.4	IBTK	nonsense_mediated_decay, protein_coding, retained_intron		12.27	11.67	10.76	11.78	13.32	12.51	421.959	0.148113	1.27955	0.200704	0.655794
ENSG00000005801.18	10	8	[Unrelated|ENST00000005082.13, Unrelated|ENST00000343338.11, Unrelated|ENST00000354599.10, Unrelated|ENST00000399602.9, Unrelated|ENST00000429541.6, Unrelated|ENST00000438262.6, Unrelated|ENST00000526601.5, Unrelated|ENST00000528796.5, Unrelated|ENST00000618467.4, Unrelated|ENST00000620374.4]	chr11:3339260-3379222	-	-	10	39962	4265	566	3699	0.867292	ENST00000005082.13, ENST00000330692.11, ENST00000343338.11, ENST00000354599.10, ENST00000399602.9, ENST00000427810.6, ENST00000429541.6, ENST00000438262.6, ENST00000524857.5, ENST00000525313.6, ENST00000525502.5, ENST00000526501.5, ENST00000526540.5, ENST00000526598.1, ENST00000526601.5, ENST00000527386.1, ENST00000528218.5, ENST00000528410.5, ENST00000528636.1, ENST00000528796.5, ENST00000529085.5, ENST00000529228.5, ENST00000529678.5, ENST00000529789.5, ENST00000530643.5, ENST00000532539.1, ENST00000533036.5, ENST00000534569.5, ENST00000618467.4, ENST00000620374.4, ENST00000649622.1	ZNF195	nonsense_mediated_decay, protein_coding, protein_coding_CDS_not_defined, retained_intron	ZNF195	9.31	8.75	8.17	8.79	11.12	11.38	153.751	0.289444	1.54697	0.121869	0.53002
ENSG00000005810.20	9	2	[Unrelated|ENST00000357337.11, Unrelated|ENST00000544440.7, Unrelated|ENST00000682321.1, Unrelated|ENST00000683697.1, Unrelated|ENST00000683823.1, Unrelated|ENST00000684354.1, Unrelated|ENST00000695079.1, Unrelated|ENST00000695080.1, Unrelated|ENST00000695081.1]	chr13:77042473-77327094	-	-	87	284621	17683	663	17020	0.962506	ENST00000357337.11, ENST00000429715.1, ENST00000466564.3, ENST00000474882.2, ENST00000485061.2, ENST00000486679.3, ENST00000544440.7, ENST00000682321.1, ENST00000683697.1, ENST00000683823.1, ENST00000684204.1, ENST00000684354.1, ENST00000695078.1, ENST00000695079.1, ENST00000695080.1, ENST00000695081.1, ENST00000695082.1, ENST00000695083.1, ENST00000695084.1, ENST00000695085.1, ENST00000695086.1, ENST00000695087.1, ENST00000695088.1, ENST00000695089.1, ENST00000695090.1, ENST00000695091.1, ENST00000695092.1, ENST00000695093.1, ENST00000695094.1, ENST00000695095.1	ENSG00000288716, MYCBP2	protein_coding, protein_coding_CDS_not_defined, retained_intron		4.62	4.93	4.84	4.9	4.34	4.04	478.296	-0.0869026	-0.763208	0.445339	0.845786
ENSG00000005844.19	3	3	[Unrelated|ENST00000356798.11, Unrelated|ENST00000358164.9, Unrelated|ENST00000433423.2]	chr16:30472728-30523185	+	-	31	50457	5142	961	4181	0.813108	ENST00000356798.11, ENST00000358164.9, ENST00000433423.2, ENST00000562020.1, ENST00000562652.1, ENST00000562857.5, ENST00000563615.5, ENST00000564632.1, ENST00000564935.1, ENST00000565348.5, ENST00000565864.5, ENST00000566149.1, ENST00000566267.1, ENST00000568012.5, ENST00000568926.5, ENST00000568987.1, ENST00000569725.1, ENST00000676652.1, ENST00000677830.1, ENST00000678203.1, ENST00000678574.1, ENST00000679323.1	ITGAL	nonsense_mediated_decay, protein_coding, protein_coding_CDS_not_defined, retained_intron	ITGAL	0.06	0.03	0.03	0.03	0.12	0	1.17938	-0.422628	-0.20896	0.83448	NA
ENSG00000005882.12	3	3	[Unrelated|ENST00000007708.7, Unrelated|ENST00000503176.6, Unrelated|ENST00000614357.4]	chr17:50094736-50112152	+	-	14	17416	3797	0	3797	1	ENST00000007708.7, ENST00000503076.1, ENST00000503176.6, ENST00000503614.5, ENST00000505440.5, ENST00000505897.5, ENST00000506242.5, ENST00000506647.1, ENST00000508030.5, ENST00000508960.1, ENST00000510219.2, ENST00000511026.1, ENST00000512204.5, ENST00000512238.1, ENST00000515040.5, ENST00000614357.4	PDK2	protein_coding, protein_coding_CDS_not_defined, retained_intron		9.25	8.11	7.1	6.85	7.03	5.82	137.82	-0.283428	-1.46735	0.142281	0.564305
ENSG00000005884.18	2	2	[Unrelated|ENST00000007722.11, Unrelated|ENST00000320031.13]	chr17:50056109-50090481	+	-	26	34372	4889	0	4889	1	ENST00000007722.11, ENST00000320031.13, ENST00000504417.1, ENST00000505306.5, ENST00000505552.1, ENST00000505612.1, ENST00000506401.6, ENST00000506437.1, ENST00000506827.1, ENST00000507771.5, ENST00000508100.1, ENST00000510809.1, ENST00000512553.5, ENST00000514834.1, ENST00000515147.1, ENST00000570989.1	ITGA3	nonsense_mediated_decay, protein_coding, retained_intron		7.76	8.06	7.68	8.11	8.22	8.04	259.661	0.0837564	0.606579	0.54413	0.882855
ENSG00000005889.16	5	5	[Unrelated|ENST00000304543.10, Unrelated|ENST00000338565.3, Unrelated|ENST00000379177.5, Unrelated|ENST00000379188.7, Unrelated|ENST00000539115.5]	chrX:24149644-24216255	+	-	12	66611	7941	812	7129	0.897746	ENST00000304543.10, ENST00000338565.3, ENST00000379177.5, ENST00000379188.7, ENST00000419690.5, ENST00000428571.5, ENST00000459724.1, ENST00000474385.1, ENST00000480195.1, ENST00000497813.1, ENST00000539115.5	ZFX	protein_coding, protein_coding_CDS_not_defined		6.44	6.21	4.92	5.93	5.38	6.06	201.684	0.0162036	0.0987764	0.921316	0.984975
ENSG00000005893.16	3	3	[Unrelated|ENST00000200639.9, Unrelated|ENST00000371335.4, Unrelated|ENST00000434600.6]	chrX:120426147-120469365	-	-	10	43218	9404	522	8882	0.944492	ENST00000200639.9, ENST00000371335.4, ENST00000434600.6, ENST00000486593.5	LAMP2	nonsense_mediated_decay, protein_coding		47.68	42.72	45.05	45.12	44.18	40.11	1031.57	-0.0341536	-0.402194	0.687541	0.932818
ENSG00000005961.19	1	1	[Unrelated|ENST00000262407.6]	chr17:44372180-44389649	-	-	30	17469	3479	0	3479	1	ENST00000262407.6, ENST00000587295.5, ENST00000589645.5, ENST00000591990.5, ENST00000592075.5, ENST00000592226.5, ENST00000592253.5, ENST00000592462.5, ENST00000592944.1, ENST00000648408.1	ITGA2B	protein_coding, retained_intron	ARL17B	0.4	0.44	0.3	0.28	0.32	0.3	7.93559	-0.317624	-0.425376	0.670563	NA
ENSG00000005981.13	2	2	[Unrelated|ENST00000325885.6, Unrelated|ENST00000428113.5]	chr7:95485900-95540233	+	-	5	54333	4324	846	3478	0.804348	ENST00000257621.4, ENST00000325885.6, ENST00000428113.5	ASB4	protein_coding, protein_coding_CDS_not_defined		0.05	0.04	0	0	0	0	0.26879	-1.57547	-0.389412	0.696971	NA
ENSG00000006007.12	1	1	[Unrelated|ENST00000353258.8]	chr16:19501692-19522098	-	-	6	20406	2907	647	2260	0.777434	ENST00000353258.8, ENST00000563645.1, ENST00000564172.1, ENST00000569773.1, ENST00000569899.5	GDE1	nonsense_mediated_decay, protein_coding, retained_intron		32.83	32.3	29.9	26.4	28.07	25.69	569.363	-0.214885	-2.14904	0.0316309	0.279012
ENSG00000006015.18	2	2	[Unrelated|ENST00000358607.11, Unrelated|ENST00000450195.6]	chr19:18588795-18592337	+	-	5	3542	769	0	769	1	ENST00000358607.11, ENST00000450195.6, ENST00000595077.1, ENST00000595490.1, ENST00000597371.1, ENST00000598375.5, ENST00000600997.5, ENST00000601736.1	REX1BD	nonsense_mediated_decay, protein_coding, retained_intron		10.31	10.82	10.78	14.84	10.37	12.72	50.5294	0.283221	0.916636	0.359333	0.790418
ENSG00000006016.12	2	1	[Unrelated|ENST00000392386.8, Unrelated|ENST00000684169.1]	chr19:18593236-18606799	-	-	9	13563	1746	0	1746	1	ENST00000392386.8, ENST00000593286.1, ENST00000594325.1, ENST00000596360.1, ENST00000597131.1, ENST00000684169.1	CRLF1	protein_coding, protein_coding_CDS_not_defined, retained_intron		1.64	2.88	1.86	2.24	1.21	1.43	21.3319	-0.362826	-0.740888	0.458761	NA
ENSG00000006025.12	3	3	[Unrelated|ENST00000007414.8, Unrelated|ENST00000392507.7, Unrelated|ENST00000613735.4]	chr17:47807371-47821834	-	-	22	14463	3889	0	3889	1	ENST00000007414.8, ENST00000392507.7, ENST00000578461.1, ENST00000579728.5, ENST00000580140.5, ENST00000580226.5, ENST00000580808.1, ENST00000583167.5, ENST00000584698.1, ENST00000585051.1, ENST00000613735.4	OSBPL7	nonsense_mediated_decay, protein_coding, retained_intron		4.77	4.41	3.83	5.3	4.78	4.18	110.447	0.161584	0.759537	0.447532	0.845786
ENSG00000006042.12	3	3	[Unrelated|ENST00000394642.7, Unrelated|ENST00000578289.5, Unrelated|ENST00000579849.6]	chr17:32927909-32945106	+	-	9	17197	4690	784	3906	0.832836	ENST00000261713.8, ENST00000394642.7, ENST00000395149.6, ENST00000439138.5, ENST00000578289.5, ENST00000579849.6, ENST00000582227.5, ENST00000583120.1, ENST00000583437.2	TMEM98	protein_coding, retained_intron		0.11	0.04	0	0.03	0	0.07	0.6698	-0.200336	-0.0763055	0.939176	NA
ENSG00000006047.13	1	1	[Unrelated|ENST00000007699.10]	chr17:7288262-7294639	-	-	9	6377	1654	0	1654	1	ENST00000007699.10, ENST00000570627.1, ENST00000570720.1, ENST00000571127.1, ENST00000571464.1, ENST00000571485.5, ENST00000571834.5	YBX2	protein_coding, protein_coding_CDS_not_defined, retained_intron	PLSCR3, C17orf61-PLSCR3	6.7	6.96	8.19	3.77	4.53	4.1	61.4186	-0.786028	-2.78531	0.00534771	0.0987877
ENSG00000006059.4	1	1	[Unrelated|ENST00000007735.4]	chr17:41346091-41350828	-	-	7	4737	1303	0	1303	1	ENST00000007735.4	KRT33A	protein_coding		0	0	0	0	0	0
ENSG00000006062.18	3	3	[Unrelated|ENST00000344686.8, Unrelated|ENST00000376926.8, Unrelated|ENST00000617331.3]	chr17:45263118-45317029	-	-	17	53911	4815	175	4640	0.963655	ENST00000344686.8, ENST00000376926.8, ENST00000586644.2, ENST00000592267.1, ENST00000617331.3, ENST00000680632.1	MAP3K14	nonsense_mediated_decay, protein_coding, retained_intron	CDC27	5.44	5.13	5.84	6.41	8.62	7.76	188.031	0.505502	2.86549	0.0041636	0.0835476
ENSG00000006071.16	9	6	[Unrelated|ENST00000302539.9, Unrelated|ENST00000389817.8, Unrelated|ENST00000642271.1, Unrelated|ENST00000643260.1, Unrelated|ENST00000644772.1, Unrelated|ENST00000646902.1, Unrelated|ENST00000647015.1, Unrelated|ENST00000683136.1, Unrelated|ENST00000684571.1]	chr11:17392497-17476872	-	-	39	84375	5404	257	5147	0.952443	ENST00000302539.9, ENST00000389817.8, ENST00000524561.2, ENST00000525022.1, ENST00000526002.2, ENST00000526037.6, ENST00000526168.5, ENST00000526921.5, ENST00000527905.5, ENST00000528202.6, ENST00000528374.2, ENST00000529967.6, ENST00000530147.5, ENST00000531137.1, ENST00000531642.5, ENST00000531891.1, ENST00000531911.1, ENST00000532220.2, ENST00000532728.6, ENST00000612903.2, ENST00000635881.1, ENST00000642271.1, ENST00000642579.1, ENST00000642611.2, ENST00000642902.1, ENST00000643260.1, ENST00000643562.1, ENST00000643925.1, ENST00000644057.2, ENST00000644447.1, ENST00000644472.1, ENST00000644484.1, ENST00000644542.1, ENST00000644649.1, ENST00000644675.1, ENST00000644757.1, ENST00000644772.1, ENST00000645004.2, ENST00000645076.1, ENST00000645417.1, ENST00000645744.1, ENST00000645760.1, ENST00000645884.1, ENST00000646003.1, ENST00000646207.1, ENST00000646276.1, ENST00000646592.1, ENST00000646737.1, ENST00000646902.1, ENST00000646993.1, ENST00000647013.1, ENST00000647015.1, ENST00000647086.1, ENST00000647158.1, ENST00000682051.1, ENST00000682053.1, ENST00000682091.1, ENST00000682110.1, ENST00000682140.1, ENST00000682185.1, ENST00000682199.1, ENST00000682204.1, ENST00000682215.1, ENST00000682288.1, ENST00000682442.1, ENST00000682528.1, ENST00000682673.1, ENST00000682805.1, ENST00000682863.1, ENST00000682965.1, ENST00000683066.1, ENST00000683093.1, ENST00000683136.1, ENST00000683153.1, ENST00000683253.1, ENST00000683365.1, ENST00000683377.1, ENST00000683456.1, ENST00000683522.1, ENST00000683531.1, ENST00000683562.1, ENST00000683693.1, ENST00000683725.1, ENST00000683808.1, ENST00000684010.1, ENST00000684014.1, ENST00000684157.1, ENST00000684221.1, ENST00000684253.1, ENST00000684288.1, ENST00000684313.1, ENST00000684332.1, ENST00000684371.1, ENST00000684404.1, ENST00000684442.1, ENST00000684555.1, ENST00000684571.1, ENST00000684593.1, ENST00000684614.1, ENST00000684711.1	ABCC8	nonsense_mediated_decay, protein_coding, protein_coding_CDS_not_defined, retained_intron	KCNJ11, ABCC8	0.33	0.32	0.74	0.26	0.4	0.27	12.3901	-0.551986	-0.859509	0.39006	NA
ENSG00000006116.4	1	1	[Unrelated|ENST00000005284.4]	chr16:24256334-24362412	+	-	4	106078	1917	0	1917	1	ENST00000005284.4	CACNG3	protein_coding		0	0	0	0	0	0
ENSG00000006118.15	2	2	[Unrelated|ENST00000005286.8, Unrelated|ENST00000453848.7]	chr11:60924459-60937159	+	-	11	12700	3501	0	3501	1	ENST00000005286.8, ENST00000453848.7, ENST00000534983.5, ENST00000535480.1, ENST00000536409.1, ENST00000536928.1, ENST00000537065.1, ENST00000538090.1, ENST00000540112.1, ENST00000540276.1, ENST00000543732.1, ENST00000544065.5, ENST00000544098.1	TMEM132A	protein_coding, protein_coding_CDS_not_defined, retained_intron		22.6	23.87	24.81	25.05	25.72	22.04	566.924	0.0588832	0.549753	0.582489	0.899675
ENSG00000006125.18	6	6	[Unrelated|ENST00000610402.5, Unrelated|ENST00000612116.5, Unrelated|ENST00000616681.4, Unrelated|ENST00000618940.4, Unrelated|ENST00000621914.4, Unrelated|ENST00000628168.1]	chr17:35587273-35726413	+	-	24	139140	6009	182	5827	0.969712	ENST00000587805.1, ENST00000588093.1, ENST00000588116.1, ENST00000589774.5, ENST00000590432.5, ENST00000590538.5, ENST00000591561.5, ENST00000591610.5, ENST00000592167.5, ENST00000593014.3, ENST00000610402.5, ENST00000612035.4, ENST00000612116.5, ENST00000614600.4, ENST00000616681.4, ENST00000616784.4, ENST00000618940.4, ENST00000619183.1, ENST00000620039.4, ENST00000621668.4, ENST00000621914.4, ENST00000628168.1	AP2B1	nonsense_mediated_decay, protein_coding, protein_coding_CDS_not_defined		48.02	47.51	42.42	55.6	54.35	49.72	1626.25	0.242584	3.29611	0.000980337	0.0308806
ENSG00000006128.12	3	2	[Unrelated|ENST00000319273.10, Unrelated|ENST00000346867.4, Unrelated|ENST00000350485.8]	chr7:97732083-97740472	+	-	7	8389	1063	0	1063	1	ENST00000319273.10, ENST00000346867.4, ENST00000350485.8, ENST00000491437.1, ENST00000495916.1	TAC1	protein_coding, retained_intron	LMTK2	0	0	0	0	0	0
ENSG00000006194.10	4	4	[Unrelated|ENST00000219069.6, Unrelated|ENST00000538765.2, Unrelated|ENST00000573578.1, Unrelated|ENST00000574253.1]	chr16:3263799-3291460	+	-	7	27661	4101	117	3984	0.97147	ENST00000219069.6, ENST00000572123.4, ENST00000572748.2, ENST00000573578.1, ENST00000573951.1, ENST00000574253.2, ENST00000574674.2, ENST00000575332.2, ENST00000575823.2, ENST00000703449.1, ENST00000706009.1	ENSG00000290183, LINC00921, ZNF263	lncRNA, protein_coding		16.48	12.78	12.86	14.48	11.71	14.26	243.931	-0.0194405	-0.122066	0.902847	0.982056
ENSG00000006210.7	4	4	[Unrelated|ENST00000006053.7, Unrelated|ENST00000563383.1, Unrelated|ENST00000564948.1, Unrelated|ENST00000565912.1]	chr16:57372476-57385044	+	-	3	12568	5960	1216	4744	0.795973	ENST00000006053.7, ENST00000563383.1, ENST00000564948.1, ENST00000565912.1	CX3CL1	protein_coding		0.03	0.02	0	0.05	0	0	0.48837	-0.0869701	-0.0281539	0.977539	NA
ENSG00000006282.21	4	4	[Unrelated|ENST00000006658.11, Unrelated|ENST00000356488.8, Unrelated|ENST00000619622.4, Unrelated|ENST00000634597.1]	chr17:50547088-50555852	+	-	18	8764	2932	0	2932	1	ENST00000006658.11, ENST00000356488.8, ENST00000502911.5, ENST00000503063.5, ENST00000503127.5, ENST00000504265.5, ENST00000504271.1, ENST00000504334.5, ENST00000505085.5, ENST00000505336.1, ENST00000505456.6, ENST00000505559.5, ENST00000505656.5, ENST00000508528.1, ENST00000508598.5, ENST00000510917.5, ENST00000511347.5, ENST00000511605.1, ENST00000511845.5, ENST00000511937.5, ENST00000512181.5, ENST00000512416.5, ENST00000513618.1, ENST00000515526.5, ENST00000515619.1, ENST00000619622.4, ENST00000634597.1, ENST00000635113.1	SPATA20	nonsense_mediated_decay, protein_coding, retained_intron		18.13	19.5	17.72	21.31	18.39	15.68	324.736	0.0279988	0.200303	0.841244	0.972736
ENSG00000006283.18	26	6	[Unrelated|ENST00000352832.9, Unrelated|ENST00000354983.8, Unrelated|ENST00000358244.9, Unrelated|ENST00000359106.10, Unrelated|ENST00000360761.8, Unrelated|ENST00000416767.8, Unrelated|ENST00000429973.6, Unrelated|ENST00000442258.6, Unrelated|ENST00000502264.5, Unrelated|ENST00000503485.5, Unrelated|ENST00000505165.5, Unrelated|ENST00000507336.5, Unrelated|ENST00000507510.6, Unrelated|ENST00000507609.5, Unrelated|ENST00000507896.5, Unrelated|ENST00000510115.5, Unrelated|ENST00000510366.5, Unrelated|ENST00000512389.5, Unrelated|ENST00000513689.6, Unrelated|ENST00000513964.5, Unrelated|ENST00000514079.5, Unrelated|ENST00000514181.5, Unrelated|ENST00000514717.5, Unrelated|ENST00000515165.5, Unrelated|ENST00000515411.5, Unrelated|ENST00000515765.5]	chr17:50560714-50627474	+	-	38	66760	9072	291	8781	0.967923	ENST00000352832.9, ENST00000354983.8, ENST00000358244.9, ENST00000359106.10, ENST00000360761.8, ENST00000416767.8, ENST00000429973.6, ENST00000442258.6, ENST00000502264.5, ENST00000503436.5, ENST00000503485.5, ENST00000503607.5, ENST00000504076.5, ENST00000505165.5, ENST00000506406.5, ENST00000506520.1, ENST00000507336.5, ENST00000507510.6, ENST00000507609.5, ENST00000507896.5, ENST00000510115.5, ENST00000510366.5, ENST00000511765.5, ENST00000511768.5, ENST00000512389.5, ENST00000513689.6, ENST00000513964.5, ENST00000514079.5, ENST00000514181.5, ENST00000514717.5, ENST00000515165.5, ENST00000515411.5, ENST00000515765.5, ENST00000570567.1	CACNA1G	nonsense_mediated_decay, protein_coding		0	0.06	0	0.05	0.04	0.02	1.11312	0.529027	0.249263	0.803157	NA
ENSG00000006327.14	4	4	[Unrelated|ENST00000326577.9, Unrelated|ENST00000341627.5, Unrelated|ENST00000573001.5, Unrelated|ENST00000575124.1]	chr16:3018444-3022383	+	-	5	3939	1346	60	1286	0.955423	ENST00000326577.9, ENST00000341627.5, ENST00000571351.1, ENST00000573001.5, ENST00000574699.1, ENST00000575124.1, ENST00000575836.1	TNFRSF12A	nonsense_mediated_decay, protein_coding, retained_intron	PAQR4	81.42	86.44	90.35	79.4	90.75	96.54	465.077	0.079974	0.66171	0.508157	0.869112
ENSG00000006377.11	2	2	[Unrelated|ENST00000518156.3, Unrelated|ENST00000555308.1]	chr7:97005552-97011040	+	-	3	5488	2513	0	2513	1	ENST00000493273.2, ENST00000518156.3, ENST00000555308.1	DLX6	protein_coding, protein_coding_CDS_not_defined		0	0	0	0	0	0
ENSG00000006432.16	5	5	[Unrelated|ENST00000381250.8, Unrelated|ENST00000553414.5, Unrelated|ENST00000554146.1, Unrelated|ENST00000554752.7, Unrelated|ENST00000555993.6]	chr14:70722525-70809534	-	-	15	87009	11987	1376	10611	0.885209	ENST00000381250.8, ENST00000553414.5, ENST00000554024.1, ENST00000554146.1, ENST00000554752.7, ENST00000555993.6	MAP3K9	protein_coding, retained_intron	COX16	8.31	8.4	8.08	6.96	8.82	8.91	461.202	0.0256621	0.206474	0.836421	0.971301
ENSG00000006451.8	1	1	[Unrelated|ENST00000005257.7]	chr7:39623571-39708120	+	-	5	84549	2787	0	2787	1	ENST00000005257.7, ENST00000434466.1, ENST00000436179.1, ENST00000466491.1, ENST00000468201.1	RALA	nonsense_mediated_decay, protein_coding, protein_coding_CDS_not_defined		18.84	18.04	18.01	16.19	18.87	16.32	330.796	-0.064508	-0.502158	0.615557	0.914342
ENSG00000006459.11	1	1	[Unrelated|ENST00000397560.7]	chr7:140084745-140176983	-	-	20	92238	9220	220	9000	0.976139	ENST00000397560.7, ENST00000472616.1, ENST00000478996.1	KDM7A	nonsense_mediated_decay, protein_coding, retained_intron	SLC37A3	2.05	1.37	1.21	2.22	1.55	1.62	106.054	0.254386	1.03517	0.300588	0.750623
ENSG00000006468.14	9	7	[Unrelated|ENST00000242066.9, Unrelated|ENST00000399357.7, Unrelated|ENST00000403527.5, Unrelated|ENST00000403685.5, Unrelated|ENST00000405192.6, Unrelated|ENST00000405218.6, Unrelated|ENST00000405358.8, Unrelated|ENST00000420159.6, Unrelated|ENST00000430479.6]	chr7:13891228-13991425	-	-	19	100197	7709	417	7292	0.945907	ENST00000242066.9, ENST00000403527.6, ENST00000403685.5, ENST00000405192.6, ENST00000405218.6, ENST00000405358.8, ENST00000421381.5, ENST00000430479.6, ENST00000431887.5, ENST00000433547.1, ENST00000438956.6, ENST00000443137.5, ENST00000443608.6, ENST00000460438.5, ENST00000472931.6, ENST00000476355.5, ENST00000476720.6, ENST00000483075.1, ENST00000485475.1, ENST00000493831.1, ENST00000497115.5	ETV1	nonsense_mediated_decay, protein_coding, protein_coding_CDS_not_defined, retained_intron	ETV1	0	0	0	0	0	0
ENSG00000006534.17	4	4	[Unrelated|ENST00000342456.11, Unrelated|ENST00000612297.4, Unrelated|ENST00000614849.4, Unrelated|ENST00000617288.4]	chr11:68008577-68029276	+	-	11	20699	2929	559	2370	0.80915	ENST00000342456.11, ENST00000527514.1, ENST00000612297.4, ENST00000614849.4, ENST00000615368.4, ENST00000616697.1, ENST00000617288.4, ENST00000617449.4, ENST00000619675.4	ALDH3B1	nonsense_mediated_decay, protein_coding, retained_intron		4.2	5.51	3.8	5.65	3.27	3.88	79.7913	-0.0476559	-0.174016	0.861853	0.976606
ENSG00000006555.11	2	2	[Unrelated|ENST00000371274.8, Unrelated|ENST00000371276.9]	chr1:54779711-54801323	-	-	8	21612	4495	1360	3135	0.697442	ENST00000371274.8, ENST00000371276.9, ENST00000448308.2, ENST00000474654.1, ENST00000488771.1	TTC22	protein_coding, retained_intron		0	0	0	0	0	0
ENSG00000006576.17	8	8	[Unrelated|ENST00000248550.7, Unrelated|ENST00000275575.11, Unrelated|ENST00000307305.12, Unrelated|ENST00000415251.6, Unrelated|ENST00000416283.6, Unrelated|ENST00000422959.7, Unrelated|ENST00000424760.5, Unrelated|ENST00000450574.5]	chr7:77798772-77957503	+	-	20	158731	6838	102	6736	0.985083	ENST00000248550.7, ENST00000275575.11, ENST00000307305.12, ENST00000415251.6, ENST00000416283.6, ENST00000422959.7, ENST00000424760.5, ENST00000450574.5, ENST00000454592.5, ENST00000468351.1, ENST00000470215.1, ENST00000479515.1	PHTF2	protein_coding, protein_coding_CDS_not_defined, retained_intron		26.16	24.42	28.17	28.83	24.34	25.57	569.859	0.0339852	0.305786	0.759768	0.953085
ENSG00000006606.9	2	2	[Unrelated|ENST00000005180.9, Unrelated|ENST00000394905.2]	chr7:75769532-75789896	-	-	4	20364	703	71	632	0.899004	ENST00000005180.9, ENST00000394905.2	CCL26	protein_coding		0	0	0	1.12	0	0	0.595209	2.62704	0.781114	0.434735	NA
ENSG00000006611.17	4	3	[Unrelated|ENST00000005226.12, Unrelated|ENST00000318024.9, Unrelated|ENST00000527020.5, Unrelated|ENST00000527720.5]	chr11:17493896-17544416	-	-	28	50520	3506	0	3506	1	ENST00000005226.12, ENST00000318024.9, ENST00000526181.1, ENST00000526313.5, ENST00000527020.5, ENST00000527551.1, ENST00000527720.5, ENST00000529563.5, ENST00000530700.1, ENST00000534556.1, ENST00000624811.1	USH1C	TEC, nonsense_mediated_decay, protein_coding, protein_coding_CDS_not_defined, retained_intron	ABCC8, USH1C	0.08	0	0	0.07	0	0	0.381155	-0.209825	-0.0567434	0.95475	NA
ENSG00000006625.18	5	5	[Unrelated|ENST00000005374.10, Unrelated|ENST00000275428.9, Unrelated|ENST00000409144.5, Unrelated|ENST00000409390.5, Unrelated|ENST00000409436.2]	chr7:30496620-30504841	-	-	5	8221	1594	0	1594	1	ENST00000005374.10, ENST00000275428.9, ENST00000409144.5, ENST00000409390.5, ENST00000409436.2, ENST00000426081.5, ENST00000440082.5, ENST00000447901.1, ENST00000598361.4	ENSG00000281039, GGCT	nonsense_mediated_decay, protein_coding	NOD1	76.93	68.17	83.81	68.96	68.45	71.4	524.141	-0.0975077	-0.850131	0.395253	0.814327
ENSG00000006634.8	1	1	[Unrelated|ENST00000265728.6]	chr7:87876492-87909553	+	-	12	33061	3655	278	3377	0.92394	ENST00000265728.6, ENST00000413643.5, ENST00000430279.5, ENST00000431138.5, ENST00000486925.1, ENST00000495067.1, ENST00000498144.5, ENST00000498726.1	DBF4	nonsense_mediated_decay, protein_coding, retained_intron		26.32	22.64	26.16	22.74	21.33	21.55	580.202	-0.161677	-1.52292	0.127778	0.53937
ENSG00000006638.13	3	3	[Unrelated|ENST00000375190.10, Unrelated|ENST00000411851.3, Unrelated|ENST00000589966.1]	chr19:3594506-3606875	-	-	3	12369	2642	454	2188	0.82816	ENST00000375190.10, ENST00000411851.3, ENST00000587717.1, ENST00000589966.1	TBXA2R	protein_coding, protein_coding_CDS_not_defined	TBXA2R	0	0.16	0.27	0	0.33	0.16	1.87891	0.142719	0.0833401	0.933581	NA
ENSG00000006652.15	6	5	[Unrelated|ENST00000005558.8, Unrelated|ENST00000403825.8, Unrelated|ENST00000429071.5, Unrelated|ENST00000535603.5, Unrelated|ENST00000621379.4, Unrelated|ENST00000675578.1]	chr7:112422886-112477203	+	-	14	54317	5569	1122	4447	0.798528	ENST00000005558.8, ENST00000403825.8, ENST00000417662.1, ENST00000421296.1, ENST00000429071.5, ENST00000432734.1, ENST00000440625.5, ENST00000443101.6, ENST00000445335.1, ENST00000462155.2, ENST00000466459.5, ENST00000470441.1, ENST00000476927.5, ENST00000486688.1, ENST00000489994.5, ENST00000535603.5, ENST00000621379.4, ENST00000674887.1, ENST00000674915.1, ENST00000675041.1, ENST00000675268.1, ENST00000675578.1, ENST00000675717.1, ENST00000675905.1, ENST00000676282.1	ENSG00000288634, ENSG00000288640, IFRD1	nonsense_mediated_decay, protein_coding, protein_coding_CDS_not_defined, retained_intron		42.49	40.37	42.42	33.08	38.3	35.61	592.626	-0.194874	-1.88525	0.0593965	0.381699
ENSG00000006659.13	2	1	[Unrelated|ENST00000360675.7, Unrelated|ENST00000392052.8]	chr19:39704480-39709444	+	-	5	4964	904	155	749	0.82854	ENST00000360675.7, ENST00000392052.8, ENST00000601802.1	LGALS14	protein_coding		0	0	0	0	0	0
ENSG00000006704.11	4	4	[Unrelated|ENST00000265755.7, Unrelated|ENST00000424337.7, Unrelated|ENST00000455841.6, Unrelated|ENST00000476977.5]	chr7:74453789-74602605	+	-	27	148816	6410	1417	4993	0.778939	ENST00000265755.7, ENST00000424337.7, ENST00000455841.6, ENST00000470715.1, ENST00000476977.5, ENST00000486086.1, ENST00000489094.1	GTF2IRD1	protein_coding, protein_coding_CDS_not_defined, retained_intron		13.08	13.22	13.23	11.88	13.03	12.42	294.945	-0.0505818	-0.383242	0.70154	0.935684
ENSG00000006712.15	2	2	[Unrelated|ENST00000221265.8, Unrelated|ENST00000595564.5]	chr19:39385628-39391154	-	-	14	5526	2248	0	2248	1	ENST00000221265.8, ENST00000416728.3, ENST00000595379.1, ENST00000595564.5, ENST00000595797.5, ENST00000597365.1, ENST00000598127.1, ENST00000598594.1	PAF1	nonsense_mediated_decay, protein_coding, retained_intron	SIRT2	56.82	56.92	60.95	45.06	50.41	52.22	737.919	-0.208873	-2.08359	0.0371971	0.303907
ENSG00000006715.16	2	2	[Unrelated|ENST00000310301.9, Unrelated|ENST00000395969.6]	chr7:38722973-38909191	-	-	29	186218	5854	1220	4634	0.791596	ENST00000265745.13, ENST00000310301.9, ENST00000395969.6, ENST00000413141.5, ENST00000414632.5, ENST00000418457.6, ENST00000439468.1, ENST00000448833.5, ENST00000457055.1, ENST00000462429.1, ENST00000466017.1, ENST00000482217.1, ENST00000485955.1, ENST00000490924.1	VPS41	nonsense_mediated_decay, protein_coding, protein_coding_CDS_not_defined, retained_intron	VPS41, FAM183B	13.93	11.09	9.9	12.67	11.85	12.2	360.849	0.11061	0.821966	0.411096	0.824538
ENSG00000006740.18	3	3	[Unrelated|ENST00000262444.13, Unrelated|ENST00000340825.7, Unrelated|ENST00000379672.10]	chr17:12789497-12991643	+	-	22	202146	4322	0	4322	1	ENST00000262444.13, ENST00000340825.7, ENST00000379672.10, ENST00000538915.2, ENST00000544416.6, ENST00000578087.1, ENST00000578442.1, ENST00000580768.5, ENST00000581437.1, ENST00000583608.1, ENST00000584974.1	ARHGAP44	nonsense_mediated_decay, protein_coding, protein_coding_CDS_not_defined, retained_intron	ARHGAP44	2.72	2.6	3.14	2.53	2.5	3	69.1357	-0.0352556	-0.132669	0.894455	0.981739
ENSG00000006744.19	4	4	[Unrelated|ENST00000338034.9, Unrelated|ENST00000395962.6, Unrelated|ENST00000426905.7, Unrelated|ENST00000578071.1]	chr17:12991611-13018027	-	-	24	26416	3767	0	3767	1	ENST00000338034.9, ENST00000395962.6, ENST00000426905.7, ENST00000446899.5, ENST00000465825.5, ENST00000476042.1, ENST00000480891.5, ENST00000484122.5, ENST00000487229.6, ENST00000491478.5, ENST00000492559.5, ENST00000578071.1, ENST00000578104.1, ENST00000578991.5, ENST00000580504.5, ENST00000581499.6, ENST00000583371.5, ENST00000584650.5, ENST00000609101.5, ENST00000609345.1, ENST00000609757.5	ELAC2	nonsense_mediated_decay, protein_coding, protein_coding_CDS_not_defined, retained_intron		48.6	56.43	56.13	49.68	55.5	55.41	979.656	0.0268482	0.278638	0.780522	0.957878
ENSG00000006747.15	2	2	[Unrelated|ENST00000297029.10, Unrelated|ENST00000519209.5]	chr7:12570719-12660182	+	-	17	89463	9823	3523	6300	0.641352	ENST00000297029.10, ENST00000341757.9, ENST00000417018.1, ENST00000436854.1, ENST00000437088.1, ENST00000473722.5, ENST00000476649.1, ENST00000486980.5, ENST00000518849.1, ENST00000519209.5, ENST00000523729.5	ENSG00000229233, SCIN	lncRNA, nonsense_mediated_decay, protein_coding, protein_coding_CDS_not_defined, retained_intron	SCIN	80.95	76.24	79.71	65.14	63.39	64.87	1773.14	-0.259567	-3.76175	0.000168729	0.00824651
ENSG00000006756.16	1	1	[Unrelated|ENST00000381154.6]	chrX:2903971-2929339	-	-	10	25368	5145	955	4190	0.814383	ENST00000217890.10, ENST00000381154.6, ENST00000458014.1, ENST00000481340.1, ENST00000494870.5, ENST00000495294.1, ENST00000559324.1	ARSD	nonsense_mediated_decay, protein_coding, protein_coding_CDS_not_defined, retained_intron		8.71	7.68	6.95	7.26	7.99	7.03	267.08	-0.0363821	-0.254994	0.798728	0.963099
ENSG00000006757.12	3	2	[Unrelated|ENST00000381042.9, Unrelated|ENST00000444736.5, Unrelated|ENST00000537427.5]	chrX:7898246-7927739	-	-	8	29493	3396	470	2926	0.861602	ENST00000381042.9, ENST00000442940.1, ENST00000444736.5, ENST00000537427.5	PNPLA4	protein_coding		2.21	1.53	0.95	1.73	1.38	1.27	30.7214	-0.0669252	-0.161245	0.8719	NA
ENSG00000006788.14	3	3	[Unrelated|ENST00000252172.9, Unrelated|ENST00000418404.8, Unrelated|ENST00000621918.1]	chr17:10300864-10373130	-	-	41	72266	6120	0	6120	1	ENST00000252172.9, ENST00000418404.8, ENST00000621918.1	MYH13	protein_coding	MYH8, MYH4	0	0	0	0	0	0
ENSG00000006831.10	1	1	[Unrelated|ENST00000357103.5]	chr12:1691069-1788674	+	-	8	97605	3971	0	3971	1	ENST00000357103.5, ENST00000535774.1, ENST00000537190.1, ENST00000537545.1, ENST00000543456.1, ENST00000544470.1	ADIPOR2	protein_coding, protein_coding_CDS_not_defined		24.61	27.02	22.15	23.93	22.22	21.7	635.536	-0.0903411	-0.885477	0.375899	0.800181
ENSG00000006837.12	5	5	[Unrelated|ENST00000265334.9, Unrelated|ENST00000521118.5, Unrelated|ENST00000521755.1, Unrelated|ENST00000523054.5, Unrelated|ENST00000523832.1]	chr5:134298423-134371041	-	-	15	72618	2729	0	2729	1	ENST00000265334.9, ENST00000518409.2, ENST00000518990.5, ENST00000519312.5, ENST00000520515.5, ENST00000520592.1, ENST00000520693.5, ENST00000521118.5, ENST00000521755.1, ENST00000522501.1, ENST00000523054.5, ENST00000523832.1, ENST00000703312.1, ENST00000703313.1, ENST00000703316.1, ENST00000703317.1, ENST00000703355.1	CDKL3, ENSG00000273345	nonsense_mediated_decay, protein_coding, protein_coding_CDS_not_defined, retained_intron	PITX1	0.48	0.59	0.36	0.59	0	0.27	3.32443	-0.843362	-0.669168	0.503388	NA
ENSG00000007001.13	2	2	[Unrelated|ENST00000005756.5, Unrelated|ENST00000605860.5]	chr2:157876701-158136154	+	-	10	259453	2599	86	2513	0.96691	ENST00000005756.5, ENST00000460456.1, ENST00000489438.1, ENST00000605860.5	UPP2	protein_coding, protein_coding_CDS_not_defined	GALNT5	0	0	0	0	0	0
ENSG00000007038.11	2	2	[Unrelated|ENST00000005995.8, Unrelated|ENST00000450020.7]	chr16:2817179-2821719	+	-	6	4540	1148	0	1148	1	ENST00000005995.8, ENST00000450020.7, ENST00000570594.5, ENST00000570629.5, ENST00000571141.1, ENST00000574265.1, ENST00000574813.5, ENST00000575199.1, ENST00000577043.1	PRSS21	nonsense_mediated_decay, protein_coding, retained_intron	SRRM2	0	0	0	0	0	0
ENSG00000007047.16	2	2	[Unrelated|ENST00000262891.9, Unrelated|ENST00000300843.8]	chr19:45251270-45305284	+	-	18	54014	5231	858	4373	0.835978	ENST00000262891.9, ENST00000300843.8, ENST00000587566.5, ENST00000588533.5, ENST00000588621.5, ENST00000590897.1, ENST00000590909.1, ENST00000592207.5, ENST00000592762.5	MARK4	nonsense_mediated_decay, protein_coding, retained_intron	BCL3, CBLC	2.39	2.6	3.52	3.06	2.29	2.72	97.4836	-0.0417805	-0.171831	0.86357	0.977056
ENSG00000007062.12	8	6	[Unrelated|ENST00000447510.7, Unrelated|ENST00000505450.5, Unrelated|ENST00000508167.5, Unrelated|ENST00000510224.5, Unrelated|ENST00000539194.6, Unrelated|ENST00000540805.6, Unrelated|ENST00000675377.1, Unrelated|ENST00000675613.1]	chr4:15968227-16084378	-	-	30	116151	4618	0	4618	1	ENST00000447510.7, ENST00000502501.1, ENST00000502943.1, ENST00000503884.5, ENST00000504842.5, ENST00000505450.5, ENST00000508167.5, ENST00000508322.1, ENST00000508940.1, ENST00000509331.1, ENST00000510224.5, ENST00000511153.5, ENST00000511270.1, ENST00000513108.1, ENST00000513448.5, ENST00000513946.2, ENST00000514967.5, ENST00000539194.6, ENST00000540805.6, ENST00000675377.1, ENST00000675613.1	FGFBP2, PROM1	nonsense_mediated_decay, protein_coding, protein_coding_CDS_not_defined, retained_intron	PROM1	0	0.06	0	0	0.04	0	0.366218	-0.427933	-0.114018	0.909223	NA
ENSG00000007080.11	2	2	[Unrelated|ENST00000445755.7, Unrelated|ENST00000597436.5]	chr19:17933014-17943991	+	-	6	10977	1089	96	993	0.911846	ENST00000445755.7, ENST00000596123.1, ENST00000597436.5, ENST00000602080.1	CCDC124	protein_coding, retained_intron		75.03	88.34	99.1	64.18	61.08	81.52	479.509	-0.309918	-2.16457	0.0304207	0.272661
ENSG00000007129.18	3	3	[Unrelated|ENST00000187608.13, Unrelated|ENST00000401445.4, Unrelated|ENST00000407170.6]	chr19:41549517-41586844	+	-	9	37327	1865	262	1603	0.859517	ENST00000187608.13, ENST00000401445.4, ENST00000407170.6, ENST00000457737.5, ENST00000482870.6, ENST00000618577.4, ENST00000632983.1	CEACAM21	nonsense_mediated_decay, protein_coding, protein_coding_CDS_not_defined		0	0	0	0	0	0
ENSG00000007171.19	3	3	[Unrelated|ENST00000313735.11, Unrelated|ENST00000646938.1, Unrelated|ENST00000697339.1]	chr17:27756765-27800529	-	-	28	43764	4399	0	4399	1	ENST00000313735.11, ENST00000582441.1, ENST00000646938.1, ENST00000697337.1, ENST00000697338.1, ENST00000697339.1, ENST00000697340.1, ENST00000697341.1	ENSG00000266202, NOS2	nonsense_mediated_decay, protein_coding, retained_intron		0	0	0	0	0	0
ENSG00000007174.18	4	3	[Unrelated|ENST00000262442.9, Unrelated|ENST00000454412.6, Unrelated|ENST00000579828.5, Unrelated|ENST00000608377.5]	chr17:11598469-11969748	+	-	70	371279	15035	0	15035	1	ENST00000262442.9, ENST00000396001.6, ENST00000454412.6, ENST00000578834.1, ENST00000579406.1, ENST00000579602.1, ENST00000579703.1, ENST00000579813.1, ENST00000579828.5, ENST00000580255.1, ENST00000581682.1, ENST00000583192.1, ENST00000584663.1, ENST00000585197.1, ENST00000608377.5	DNAH9	protein_coding, protein_coding_CDS_not_defined, retained_intron	DNAH9	0	0	0	0	0	0.01
ENSG00000007202.15	3	2	[Unrelated|ENST00000389003.7, Unrelated|ENST00000528896.7, Unrelated|ENST00000544884.5]	chr17:28614445-28645454	-	-	40	31009	7462	0	7462	1	ENST00000389003.7, ENST00000528896.7, ENST00000544884.5, ENST00000577261.1, ENST00000577417.5, ENST00000577580.1, ENST00000579253.1, ENST00000579924.6, ENST00000580395.1, ENST00000580882.5, ENST00000581064.1, ENST00000581267.1, ENST00000582417.1, ENST00000582901.1, ENST00000583403.5, ENST00000583860.1	KIAA0100	nonsense_mediated_decay, protein_coding, protein_coding_CDS_not_defined, retained_intron	TMIGD1, BLMH	64.95	66.79	59.69	63.05	62.47	59.53	3085.01	-0.0170832	-0.282672	0.777428	0.957004
ENSG00000007216.16	3	3	[Unrelated|ENST00000314669.10, Unrelated|ENST00000444914.7, Unrelated|ENST00000579281.5]	chr17:28473292-28497781	+	-	13	24489	2999	109	2890	0.963655	ENST00000314669.10, ENST00000444914.7, ENST00000459818.2, ENST00000541739.6, ENST00000577903.5, ENST00000579281.5	SLC13A2	nonsense_mediated_decay, protein_coding, retained_intron		0	0	0	0	0	0
ENSG00000007237.19	9	7	[Unrelated|ENST00000323816.8, Unrelated|ENST00000396115.6, Unrelated|ENST00000432992.7, Unrelated|ENST00000437099.6, Unrelated|ENST00000542249.5, Unrelated|ENST00000579158.5, Unrelated|ENST00000580865.5, Unrelated|ENST00000583882.5, Unrelated|ENST00000585266.5]	chr17:9910605-10198606	-	-	18	288001	9337	821	8516	0.91207	ENST00000323816.8, ENST00000396115.6, ENST00000432992.7, ENST00000437099.6, ENST00000542249.5, ENST00000578456.1, ENST00000578599.5, ENST00000578655.1, ENST00000579140.5, ENST00000579158.5, ENST00000580043.1, ENST00000580811.5, ENST00000580865.5, ENST00000581112.5, ENST00000581871.5, ENST00000583882.5, ENST00000584146.6, ENST00000584389.5, ENST00000585266.5	GAS7	protein_coding, protein_coding_CDS_not_defined, retained_intron		0	0	0	0	0	0
ENSG00000007255.10	4	2	[Unrelated|ENST00000006275.8, Unrelated|ENST00000585934.1, Unrelated|ENST00000588062.5, Unrelated|ENST00000592647.1]	chr19:45162927-45178237	-	-	6	15310	805	0	805	1	ENST00000006275.8, ENST00000585934.1, ENST00000587818.1, ENST00000588062.5, ENST00000592647.1	TRAPPC6A	protein_coding, retained_intron		24.6	24.21	32.3	20.04	18.98	25.61	94.5918	-0.289404	-1.18603	0.235611	0.692531
ENSG00000007264.15	5	5	[Unrelated|ENST00000310132.11, Unrelated|ENST00000395040.6, Unrelated|ENST00000395045.6, Unrelated|ENST00000585778.5, Unrelated|ENST00000619596.4]	chr19:3777969-3801812	-	-	16	23843	2546	122	2424	0.952082	ENST00000310132.11, ENST00000395040.6, ENST00000395045.6, ENST00000585778.5, ENST00000587180.1, ENST00000588983.5, ENST00000590028.5, ENST00000590493.5, ENST00000590821.1, ENST00000590849.1, ENST00000590980.1, ENST00000591059.1, ENST00000592300.1, ENST00000592612.1, ENST00000619596.4	MATK	protein_coding, protein_coding_CDS_not_defined	MATK	5.63	7.02	8.38	3.15	3.12	4.27	63.9165	-0.956814	-3.24209	0.00118655	0.0350572
ENSG00000007306.15	3	3	[Unrelated|ENST00000006724.7, Unrelated|ENST00000401731.6, Unrelated|ENST00000602225.1]	chr19:41673302-41688367	-	-	5	15065	2493	1355	1138	0.456478	ENST00000006724.7, ENST00000401731.6, ENST00000599715.1, ENST00000602225.1	CEACAM7	protein_coding, protein_coding_CDS_not_defined		0.07	0.12	0	0	0.37	0	0.955208	-0.320807	-0.127295	0.898707	NA
ENSG00000007312.14	3	3	[Unrelated|ENST00000006750.8, Unrelated|ENST00000349817.2, Unrelated|ENST00000392795.7]	chr17:63928739-63932336	-	-	6	3597	1254	0	1254	1	ENST00000006750.8, ENST00000349817.2, ENST00000392795.7, ENST00000558969.1, ENST00000559358.1, ENST00000583260.1, ENST00000647774.1, ENST00000698624.1	CD79B, ENSG00000285947	protein_coding, retained_intron		0	0	0	0	0	0
ENSG00000007314.12	1	1	[Unrelated|ENST00000435607.3]	chr17:63938553-63972918	-	-	24	34365	7805	0	7805	1	ENST00000435607.3, ENST00000581514.1, ENST00000584310.1	SCN4A	protein_coding, retained_intron		0.02	0.02	0	0	0	0.04	0.739346	0.24322	0.0911146	0.927402	NA
ENSG00000007341.19	6	3	[Unrelated|ENST00000343210.11, Unrelated|ENST00000358039.9, Unrelated|ENST00000360743.8, Unrelated|ENST00000369666.5, Unrelated|ENST00000369669.5, Unrelated|ENST00000490067.5]	chr1:112523513-112619189	-	-	15	95676	4589	180	4409	0.960776	ENST00000343210.11, ENST00000358039.9, ENST00000360743.8, ENST00000361846.7, ENST00000369664.1, ENST00000369666.5, ENST00000369669.5, ENST00000418497.5, ENST00000459630.5, ENST00000463235.5, ENST00000466360.5, ENST00000467335.5, ENST00000470519.5, ENST00000470683.1, ENST00000473206.5, ENST00000477332.5, ENST00000477682.1, ENST00000479436.5, ENST00000480988.5, ENST00000485753.5, ENST00000490067.5, ENST00000490715.5, ENST00000492274.1, ENST00000495109.2, ENST00000497235.5, ENST00000497457.5, ENST00000498197.1, ENST00000498383.5	ST7L	nonsense_mediated_decay, protein_coding, protein_coding_CDS_not_defined	KCND3	2.13	1.78	2.61	2.16	1.56	1.35	28.5554	-0.330057	-0.791408	0.428706	NA
ENSG00000007350.17	2	2	[Unrelated|ENST00000369912.2, Unrelated|ENST00000369915.8]	chrX:154295794-154330350	+	-	13	34556	2765	0	2765	1	ENST00000369912.2, ENST00000369915.8, ENST00000426203.5, ENST00000426989.5, ENST00000439635.5, ENST00000463884.1, ENST00000465168.1, ENST00000482044.1	TKTL1	nonsense_mediated_decay, protein_coding, protein_coding_CDS_not_defined	BRCC3	0	0	0	0	0.06	0
ENSG00000007372.25	26	19	[Unrelated|ENST00000241001.13, Unrelated|ENST00000379107.7, Unrelated|ENST00000379109.7, Unrelated|ENST00000379129.7, Unrelated|ENST00000379132.8, Unrelated|ENST00000419022.6, Unrelated|ENST00000481563.6, Unrelated|ENST00000606377.7, Unrelated|ENST00000638629.1, Unrelated|ENST00000638685.1, Unrelated|ENST00000638696.1, Unrelated|ENST00000638755.1, Unrelated|ENST00000638914.3, Unrelated|ENST00000638963.1, Unrelated|ENST00000638965.1, Unrelated|ENST00000639034.2, Unrelated|ENST00000639386.2, Unrelated|ENST00000639409.1, Unrelated|ENST00000639548.1, Unrelated|ENST00000639916.1, Unrelated|ENST00000640125.1, Unrelated|ENST00000640368.2, Unrelated|ENST00000640610.1, Unrelated|ENST00000640684.1, Unrelated|ENST00000640975.1, Unrelated|ENST00000643871.1]	chr11:31784778-31817961	-	-	16	33183	10707	0	10707	1	ENST00000241001.13, ENST00000379107.7, ENST00000379109.7, ENST00000379111.7, ENST00000379115.9, ENST00000379123.10, ENST00000379129.7, ENST00000379132.8, ENST00000419022.6, ENST00000423822.7, ENST00000438681.6, ENST00000455099.6, ENST00000464174.6, ENST00000470027.7, ENST00000471303.6, ENST00000474783.2, ENST00000481563.6, ENST00000494377.7, ENST00000524853.6, ENST00000527769.5, ENST00000530373.6, ENST00000530714.6, ENST00000531910.6, ENST00000532175.5, ENST00000532916.5, ENST00000533156.2, ENST00000533333.5, ENST00000534353.5, ENST00000534390.2, ENST00000606377.7, ENST00000638250.1, ENST00000638278.1, ENST00000638346.1, ENST00000638629.1, ENST00000638685.1, ENST00000638696.1, ENST00000638755.1, ENST00000638762.1, ENST00000638802.1, ENST00000638853.1, ENST00000638878.1, ENST00000638913.1, ENST00000638914.3, ENST00000638963.1, ENST00000638965.1, ENST00000639006.1, ENST00000639034.2, ENST00000639054.1, ENST00000639061.1, ENST00000639079.1, ENST00000639109.1, ENST00000639203.1, ENST00000639386.2, ENST00000639394.1, ENST00000639409.1, ENST00000639548.1, ENST00000639916.1, ENST00000639920.1, ENST00000639943.1, ENST00000639950.1, ENST00000640038.1, ENST00000640125.1, ENST00000640172.1, ENST00000640242.1, ENST00000640251.1, ENST00000640287.1, ENST00000640335.1, ENST00000640368.2, ENST00000640431.1, ENST00000640460.1, ENST00000640610.1, ENST00000640613.1, ENST00000640617.1, ENST00000640684.1, ENST00000640735.1, ENST00000640766.1, ENST00000640819.1, ENST00000640872.1, ENST00000640963.1, ENST00000640975.1, ENST00000643871.1	PAX6	nonsense_mediated_decay, protein_coding, protein_coding_CDS_not_defined, retained_intron	PAX6	0	0	0	0	0	0
ENSG00000007376.8	4	4	[Unrelated|ENST00000007264.7, Unrelated|ENST00000561734.5, Unrelated|ENST00000565809.5, Unrelated|ENST00000567114.5]	chr16:784973-788397	-	-	6	3424	2301	0	2301	1	ENST00000007264.7, ENST00000561734.5, ENST00000562070.1, ENST00000563560.1, ENST00000565377.1, ENST00000565503.5, ENST00000565809.5, ENST00000567114.5, ENST00000567283.5, ENST00000569601.5	RPUSD1	nonsense_mediated_decay, protein_coding	NARFL	20.65	28.54	29.02	20.57	20.61	21.46	314.791	-0.290499	-1.90308	0.0570296	0.375115
ENSG00000007384.15	1	1	[Unrelated|ENST00000262316.10]	chr16:58058-72631	-	-	18	14573	2992	0	2992	1	ENST00000262316.10, ENST00000417043.5, ENST00000419764.1, ENST00000428730.5, ENST00000448893.1, ENST00000450643.5, ENST00000472390.1, ENST00000482904.1, ENST00000486045.1, ENST00000487201.1, ENST00000493647.1	RHBDF1	nonsense_mediated_decay, protein_coding, retained_intron	WASH4P	12.98	14.8	13.34	14.81	14.31	11.23	272.974	-0.00203043	-0.0135889	0.989158	0.998383
ENSG00000007392.17	5	4	[Unrelated|ENST00000293872.13, Unrelated|ENST00000337351.8, Unrelated|ENST00000397780.5, Unrelated|ENST00000397783.5, Unrelated|ENST00000629543.2]	chr16:188968-229463	-	-	10	40495	2517	110	2407	0.956297	ENST00000293872.13, ENST00000337351.8, ENST00000397780.5, ENST00000397783.5, ENST00000418978.5, ENST00000419516.5, ENST00000426094.5, ENST00000428363.1, ENST00000429378.5, ENST00000430864.5, ENST00000442701.1, ENST00000443357.5, ENST00000464711.5, ENST00000467552.1, ENST00000468732.5, ENST00000469109.1, ENST00000490762.5, ENST00000494366.5, ENST00000494545.1, ENST00000495349.5, ENST00000629543.2	LUC7L	nonsense_mediated_decay, protein_coding, protein_coding_CDS_not_defined, retained_intron		20.63	19.77	19.1	18.36	19.23	16.91	180.243	-0.0966203	-0.588109	0.556459	0.888747
ENSG00000007402.12	6	5	[Unrelated|ENST00000266039.7, Unrelated|ENST00000360963.7, Unrelated|ENST00000423994.6, Unrelated|ENST00000424201.7, Unrelated|ENST00000429770.5, Unrelated|ENST00000479441.1]	chr3:50362612-50504244	-	-	40	141632	5902	0	5902	1	ENST00000266039.7, ENST00000360963.7, ENST00000423994.6, ENST00000424201.7, ENST00000429770.5, ENST00000479441.1, ENST00000483620.1, ENST00000487413.1	CACNA2D2	protein_coding, protein_coding_CDS_not_defined, retained_intron	RASSF1, TUSC2, NPRL2, ZMYND10	0.26	0.18	0.39	0.16	0.36	0.33	9.27439	0.0713262	0.0979969	0.921935	NA
ENSG00000007516.14	7	4	[Unrelated|ENST00000324385.9, Unrelated|ENST00000397488.6, Unrelated|ENST00000421665.6, Unrelated|ENST00000426824.8, Unrelated|ENST00000562208.5, Unrelated|ENST00000568887.5, Unrelated|ENST00000628027.2]	chr16:1333642-1349441	+	-	36	15799	5042	73	4969	0.985522	ENST00000324385.9, ENST00000397488.6, ENST00000421665.6, ENST00000426824.8, ENST00000561602.1, ENST00000561793.1, ENST00000562208.5, ENST00000564213.1, ENST00000565665.5, ENST00000566162.1, ENST00000566389.1, ENST00000567203.1, ENST00000567825.3, ENST00000568198.1, ENST00000568887.5, ENST00000628027.2	BAIAP3	protein_coding, protein_coding_CDS_not_defined, retained_intron		0.87	0.79	0.87	0.68	0.48	0.74	20.7497	-0.37123	-0.785283	0.432288	NA
ENSG00000007520.4	1	1	[Unrelated|ENST00000007390.3]	chr16:1349239-1351878	-	-	6	2639	1210	0	1210	1	ENST00000007390.3, ENST00000566296.1	TSR3	nonsense_mediated_decay, protein_coding		35.19	39.39	40.88	30.32	30.16	36	271.214	-0.223878	-1.50389	0.132609	0.551011
ENSG00000007545.16	2	2	[Unrelated|ENST00000293925.9, Unrelated|ENST00000397412.8]	chr16:1612359-1677908	+	-	21	65549	7972	310	7662	0.961114	ENST00000293925.9, ENST00000397412.8, ENST00000415022.1, ENST00000454337.1, ENST00000466562.5, ENST00000467286.1, ENST00000468839.1, ENST00000492778.5, ENST00000498594.5, ENST00000674071.1	CRAMP1, ENSG00000261732	nonsense_mediated_decay, protein_coding, retained_intron	CRAMP1L	4.84	4.08	4.17	5.15	4.51	4.39	239.154	0.135499	0.903271	0.366382	0.794322
ENSG00000007866.22	2	2	[Unrelated|ENST00000338863.13, Unrelated|ENST00000639578.3]	chr6:35473596-35497079	-	-	14	23483	3049	192	2857	0.937029	ENST00000338863.13, ENST00000402886.9, ENST00000639578.3	TEAD3	nonsense_mediated_decay, protein_coding	TULP1	7.37	8.31	7.31	7.16	5.98	6.8	139.449	-0.172576	-0.911627	0.361965	0.791952
ENSG00000007908.16	5	3	[Unrelated|ENST00000333360.12, Unrelated|ENST00000367774.1, Unrelated|ENST00000367775.5, Unrelated|ENST00000367776.5, Unrelated|ENST00000367777.5]	chr1:169722639-169734079	-	-	14	11440	3875	0	3875	1	ENST00000333360.12, ENST00000367774.1, ENST00000367775.5, ENST00000367776.5, ENST00000367777.5, ENST00000461085.1, ENST00000609271.1	SELE	protein_coding, retained_intron		0.05	0.16	0.12	0.19	0.05	0.2	2.51418	0.442619	0.325443	0.744846	NA
ENSG00000007923.17	2	2	[Unrelated|ENST00000294401.11, Unrelated|ENST00000377577.10]	chr1:6634169-6701924	-	-	16	67755	3309	0	3309	1	ENST00000294401.11, ENST00000377577.10, ENST00000426784.1, ENST00000451196.5, ENST00000460594.5, ENST00000465508.6, ENST00000465911.1, ENST00000469318.5, ENST00000472414.2, ENST00000473993.5, ENST00000485073.5, ENST00000685129.1, ENST00000685360.1, ENST00000685485.1, ENST00000686243.1, ENST00000688162.1, ENST00000688524.1, ENST00000689025.1, ENST00000689169.1, ENST00000689474.1, ENST00000690062.1, ENST00000690452.1, ENST00000691444.1, ENST00000691481.1, ENST00000693337.1	DNAJC11	nonsense_mediated_decay, protein_coding, protein_coding_CDS_not_defined, retained_intron	KLHL21	14.46	15.76	15.2	12.07	14.2	15.45	287.136	-0.0888755	-0.612063	0.540496	0.882649
ENSG00000007933.13	1	1	[Unrelated|ENST00000367755.9]	chr1:171090904-171117819	+	-	9	26915	2059	0	2059	1	ENST00000367755.9, ENST00000472784.5, ENST00000478457.1, ENST00000479749.1, ENST00000530212.5, ENST00000534514.1	FMO3	nonsense_mediated_decay, protein_coding, protein_coding_CDS_not_defined	FMO6P	0	0	0	0	0	0
ENSG00000007944.15	2	2	[Unrelated|ENST00000349606.4, Unrelated|ENST00000356840.8]	chr6:16129085-16148248	+	-	7	19163	3072	0	3072	1	ENST00000349606.4, ENST00000356840.8	MYLIP	protein_coding	MYLIP	10.27	9.96	9.3	11.34	12.51	11.57	223.005	0.294365	1.96587	0.049314	0.351749
ENSG00000007952.18	4	3	[Unrelated|ENST00000217885.5, Unrelated|ENST00000372960.8, Unrelated|ENST00000372964.5, Unrelated|ENST00000372966.8]	chrX:100843323-100874359	-	-	13	31036	2543	0	2543	1	ENST00000217885.5, ENST00000372960.8, ENST00000372964.5, ENST00000372966.8, ENST00000427768.5	NOX1	protein_coding	ARMCX6	0	0	0	0	0	0
ENSG00000007968.7	1	1	[Unrelated|ENST00000361729.3]	chr1:23506437-23531233	-	-	7	24796	5196	310	4886	0.940339	ENST00000361729.3, ENST00000487237.1	E2F2	protein_coding, protein_coding_CDS_not_defined	HTR1D	3.85	3.96	3.22	3.34	2.96	2.4	116.383	-0.319132	-1.5017	0.133175	0.55177
ENSG00000008018.9	1	1	[Unrelated|ENST00000262193.7]	chr6:170535119-170553307	-	-	6	18188	891	0	891	1	ENST00000262193.7, ENST00000462957.1	PSMB1	protein_coding, protein_coding_CDS_not_defined		271.39	264.52	249.43	305.42	334.75	320.37	1587.34	0.32317	4.47057	7.80118e-06	0.000654039
ENSG00000008056.14	2	1	[Unrelated|ENST00000295987.13, Unrelated|ENST00000340666.5]	chrX:47571900-47619857	-	-	13	47957	3210	0	3210	1	ENST00000295987.13, ENST00000340666.5, ENST00000638337.1, ENST00000638776.2, ENST00000639776.1, ENST00000640721.1	ENSG00000283743, SYN1	protein_coding, retained_intron		0	0.09	0.11	0.04	0.05	0.11	1.43827	0.0702853	0.0393446	0.968616	NA
ENSG00000008083.14	2	2	[Unrelated|ENST00000341776.7, Unrelated|ENST00000397311.4]	chr6:15246068-15522042	+	-	19	275974	6113	0	6113	1	ENST00000341776.7, ENST00000397311.4, ENST00000474854.1	JARID2	protein_coding, protein_coding_CDS_not_defined	JARID2	5.05	4.89	5.08	4.9	4.9	4.91	201.98	0.0021791	0.0140418	0.988797	0.998383
ENSG00000008086.13	5	4	[Unrelated|ENST00000379989.6, Unrelated|ENST00000379996.7, Unrelated|ENST00000623535.2, Unrelated|ENST00000635828.1, Unrelated|ENST00000674046.1]	chrX:18425582-18653629	+	-	26	228047	16473	3356	13117	0.796273	ENST00000379989.6, ENST00000379996.7, ENST00000463994.4, ENST00000623364.3, ENST00000623535.2, ENST00000623610.1, ENST00000624700.3, ENST00000624953.1, ENST00000635828.1, ENST00000637881.1, ENST00000673617.1, ENST00000674046.1	CDKL5	protein_coding, protein_coding_CDS_not_defined, retained_intron	CDKL5	1.8	2.71	2.28	2.76	2.37	2.07	114.477	0.115206	0.509276	0.610558	0.911198
ENSG00000008118.10	3	2	[Unrelated|ENST00000009105.5, Unrelated|ENST00000361322.3, Unrelated|ENST00000651530.1]	chr1:209583713-209613939	+	-	14	30226	3264	115	3149	0.964767	ENST00000009105.5, ENST00000361322.3, ENST00000423146.5, ENST00000494990.1, ENST00000651530.1	CAMK1G	protein_coding, protein_coding_CDS_not_defined		0	0	0	0	0	0.05
ENSG00000008128.23	6	3	[Unrelated|ENST00000356200.7, Unrelated|ENST00000357760.6, Unrelated|ENST00000358779.9, Unrelated|ENST00000378633.5, Unrelated|ENST00000378638.6, Unrelated|ENST00000404249.8]	chr1:1702378-1724357	-	-	20	21979	3170	81	3089	0.974448	ENST00000356200.7, ENST00000356937.7, ENST00000357760.6, ENST00000358779.9, ENST00000378633.5, ENST00000378638.6, ENST00000401096.2, ENST00000404249.8, ENST00000460465.5, ENST00000463652.5, ENST00000464748.1, ENST00000468397.1, ENST00000468800.5, ENST00000474916.1, ENST00000478901.1, ENST00000479362.1, ENST00000487462.1, ENST00000489300.1, ENST00000491311.1, ENST00000492390.5, ENST00000495016.5, ENST00000498810.1, ENST00000509982.5, ENST00000598846.1	CDK11A, ENSG00000268575	lncRNA, nonsense_mediated_decay, protein_coding, protein_coding_CDS_not_defined, retained_intron	GNB1	2.69	2.45	4.13	1.57	2.6	2.9	50.8397	-0.34277	-0.986767	0.323757	0.769085
ENSG00000008130.15	3	3	[Unrelated|ENST00000341426.9, Unrelated|ENST00000341991.7, Unrelated|ENST00000378625.5]	chr1:1751231-1780069	-	-	16	28838	3880	0	3880	1	ENST00000341426.9, ENST00000341991.7, ENST00000342348.9, ENST00000378625.5, ENST00000460602.5, ENST00000464373.1, ENST00000469045.5, ENST00000477235.5, ENST00000480499.5, ENST00000480542.1, ENST00000489538.1, ENST00000492768.5, ENST00000492845.6, ENST00000497186.5, ENST00000497615.1, ENST00000497747.5, ENST00000498806.1	NADK	nonsense_mediated_decay, protein_coding, protein_coding_CDS_not_defined, retained_intron	GNB1	8.08	8.24	9.83	9.25	7.51	7.48	179.937	-0.0796386	-0.447899	0.654226	0.922709
ENSG00000008196.13	1	1	[Unrelated|ENST00000393655.4]	chr6:50818870-50847619	+	-	7	28749	5631	0	5631	1	ENST00000344788.7, ENST00000393655.4, ENST00000489228.1	TFAP2B	protein_coding, protein_coding_CDS_not_defined		0	0	0	0	0	0
ENSG00000008197.5	1	1	[Unrelated|ENST00000008391.4]	chr6:50713525-50773033	+	-	8	59508	2058	0	2058	1	ENST00000008391.4, ENST00000492804.1	TFAP2D	protein_coding, protein_coding_CDS_not_defined		0	0	0	0	0	0
ENSG00000008226.20	2	2	[Unrelated|ENST00000308059.11, Unrelated|ENST00000346219.7]	chr3:38039204-38124025	+	-	37	84821	6902	581	6321	0.915821	ENST00000308059.11, ENST00000346219.7, ENST00000440294.6, ENST00000447130.1, ENST00000469151.1, ENST00000477260.1, ENST00000478428.1	DLEC1	nonsense_mediated_decay, protein_coding, protein_coding_CDS_not_defined, retained_intron	VILL	0.02	0.05	0.03	0.09	0.14	0.06	3.07874	1.34814	1.07131	0.284031	NA
ENSG00000008256.16	2	2	[Unrelated|ENST00000350796.8, Unrelated|ENST00000396741.3]	chr7:6161775-6272644	-	-	13	110869	4508	0	4508	1	ENST00000350796.8, ENST00000396741.3, ENST00000461891.5, ENST00000465320.1, ENST00000466543.1, ENST00000478541.1, ENST00000481329.1, ENST00000482460.1, ENST00000488964.5, ENST00000491641.5, ENST00000495176.5	CYTH3	protein_coding, protein_coding_CDS_not_defined, retained_intron		3.78	2.89	2.38	2.48	2.26	2.74	83.9325	-0.233387	-0.926004	0.354444	0.786759
ENSG00000008277.15	6	6	[Unrelated|ENST00000265727.11, Unrelated|ENST00000398201.8, Unrelated|ENST00000398204.8, Unrelated|ENST00000398209.7, Unrelated|ENST00000413139.2, Unrelated|ENST00000684002.1]	chr7:87934142-88202889	+	-	32	268747	11146	0	11146	1	ENST00000265727.11, ENST00000398201.8, ENST00000398203.8, ENST00000398204.8, ENST00000398209.7, ENST00000412441.5, ENST00000413139.2, ENST00000426930.5, ENST00000439864.5, ENST00000478920.1, ENST00000682337.1, ENST00000683525.1, ENST00000684002.1	ADAM22	nonsense_mediated_decay, protein_coding, protein_coding_CDS_not_defined, retained_intron		2.39	2.49	2.29	2.14	1.89	1.92	71.3709	-0.237123	-0.932114	0.351278	0.784286
ENSG00000008282.9	3	3	[Unrelated|ENST00000011473.6, Unrelated|ENST00000455385.7, Unrelated|ENST00000470347.1]	chr7:106090504-106112576	-	-	7	22072	2334	106	2228	0.954584	ENST00000011473.6, ENST00000455385.7, ENST00000460770.1, ENST00000464029.5, ENST00000470347.1, ENST00000483448.1, ENST00000634737.1, ENST00000706297.1, ENST00000706298.1, ENST00000706299.1	SYPL1	nonsense_mediated_decay, protein_coding, retained_intron		25.77	23.69	19.29	23.13	18.74	20.43	300.96	-0.107204	-0.744728	0.456436	0.849455
ENSG00000008283.16	10	8	[Unrelated|ENST00000360793.8, Unrelated|ENST00000392975.6, Unrelated|ENST00000392976.5, Unrelated|ENST00000448884.6, Unrelated|ENST00000542042.5, Unrelated|ENST00000581573.5, Unrelated|ENST00000582034.5, Unrelated|ENST00000582297.5, Unrelated|ENST00000582997.5, Unrelated|ENST00000584031.5]	chr17:63432303-63446306	-	-	10	14003	4083	223	3860	0.945383	ENST00000360793.8, ENST00000392975.6, ENST00000392976.5, ENST00000448884.6, ENST00000542042.5, ENST00000577368.5, ENST00000577989.5, ENST00000578016.1, ENST00000578072.1, ENST00000580592.1, ENST00000580691.5, ENST00000581163.5, ENST00000581573.5, ENST00000582034.5, ENST00000582143.1, ENST00000582297.5, ENST00000582997.5, ENST00000583478.1, ENST00000584031.5, ENST00000584291.5, ENST00000585153.1	CYB561	protein_coding, protein_coding_CDS_not_defined, retained_intron		61.78	71.78	52.9	60.38	65.53	56.47	1004.62	-0.000545347	-0.00532331	0.995753	0.999513
ENSG00000008300.17	1	1	[Unrelated|ENST00000164024.5]	chr3:48636462-48662886	-	-	35	26424	11933	125	11808	0.989525	ENST00000164024.5, ENST00000461362.5, ENST00000470999.1, ENST00000498057.1, ENST00000577502.1	CELSR3, MIR4793	miRNA, protein_coding, retained_intron	TMEM89, UQCRC1	0.17	0.1	0.21	0.19	0.28	0.16	15.4704	0.422363	0.741652	0.458298	NA
ENSG00000008311.16	6	6	[Unrelated|ENST00000393376.5, Unrelated|ENST00000417368.7, Unrelated|ENST00000473553.5, Unrelated|ENST00000679419.1, Unrelated|ENST00000679511.1, Unrelated|ENST00000681213.1]	chr7:122073548-122144255	-	-	23	70707	6086	2332	3754	0.616826	ENST00000358954.6, ENST00000393376.5, ENST00000417368.7, ENST00000426162.1, ENST00000431170.5, ENST00000460376.5, ENST00000473553.5, ENST00000679402.1, ENST00000679419.1, ENST00000679511.1, ENST00000679579.1, ENST00000679659.1, ENST00000679721.1, ENST00000679764.1, ENST00000679818.1, ENST00000679847.1, ENST00000679864.1, ENST00000680080.1, ENST00000681213.1, ENST00000681314.1, ENST00000681318.1, ENST00000681387.1, ENST00000681434.1, ENST00000681511.1, ENST00000681626.1, ENST00000681708.1, ENST00000681907.1	AASS	nonsense_mediated_decay, protein_coding, protein_coding_CDS_not_defined, retained_intron	CADPS2	0.31	0.16	0	0.24	0.39	0.12	6.04007	0.644593	0.641263	0.521352	NA
ENSG00000008323.16	6	6	[Unrelated|ENST00000011684.11, Unrelated|ENST00000304581.8, Unrelated|ENST00000396988.7, Unrelated|ENST00000449001.6, Unrelated|ENST00000536531.5, Unrelated|ENST00000684764.1]	chr12:6310435-6328506	+	-	20	18071	4057	134	3923	0.966971	ENST00000011684.11, ENST00000304581.8, ENST00000396988.7, ENST00000449001.6, ENST00000535616.1, ENST00000536531.5, ENST00000538208.1, ENST00000543000.1, ENST00000544743.1, ENST00000684764.1	PLEKHG6	protein_coding, protein_coding_CDS_not_defined	CD9	3.31	5.42	4.15	4.36	3.86	3.62	70.8404	-0.0935966	-0.340069	0.733805	0.94526
ENSG00000008324.12	2	2	[Unrelated|ENST00000011691.6, Unrelated|ENST00000447630.5]	chr3:42581839-42596934	+	-	4	15095	2867	1122	1745	0.60865	ENST00000011691.6, ENST00000447630.5, ENST00000474941.1	SS18L2	protein_coding, retained_intron		14.24	12.25	12.49	14.04	12.18	11.77	85.2924	-0.0022598	-0.00956606	0.992368	0.998413
ENSG00000008382.16	3	3	[Unrelated|ENST00000262966.12, Unrelated|ENST00000359935.8, Unrelated|ENST00000599840.6]	chr19:4343526-4360086	+	-	13	16560	1657	0	1657	1	ENST00000262966.12, ENST00000359935.8, ENST00000594162.1, ENST00000594716.5, ENST00000596722.5, ENST00000597036.5, ENST00000599840.6, ENST00000601877.1	MPND	nonsense_mediated_decay, protein_coding	MPND	8.02	8.68	9.54	6.98	7.17	9.85	85.9649	-0.0889762	-0.355101	0.722514	0.941978
ENSG00000008394.13	6	5	[Unrelated|ENST00000010404.6, Unrelated|ENST00000396207.1, Unrelated|ENST00000396209.5, Unrelated|ENST00000396210.8, Unrelated|ENST00000535309.5, Unrelated|ENST00000540056.5]	chr12:16347141-16377192	+	-	8	30051	2211	864	1347	0.609227	ENST00000010404.6, ENST00000396207.1, ENST00000396209.5, ENST00000396210.8, ENST00000534835.5, ENST00000535309.5, ENST00000535624.1, ENST00000536371.5, ENST00000537878.5, ENST00000538857.1, ENST00000538885.5, ENST00000539036.5, ENST00000539708.5, ENST00000540056.5, ENST00000540126.5, ENST00000542256.5, ENST00000543076.5, ENST00000624056.1	MGST1	TEC, protein_coding, protein_coding_CDS_not_defined, retained_intron		98.32	92.32	83.19	95.47	111.52	105.53	551.47	0.223688	2.0603	0.0393698	0.314261
ENSG00000008405.12	1	1	[Unrelated|ENST00000008527.10]	chr12:106991363-107093549	-	-	13	102186	2987	0	2987	1	ENST00000008527.10, ENST00000546722.1, ENST00000549356.1, ENST00000550633.1, ENST00000552790.5	CRY1	protein_coding, protein_coding_CDS_not_defined, retained_intron		6.96	7.13	4.96	7.49	7.62	7.55	139.573	0.281399	1.43881	0.150203	0.577847
ENSG00000008438.5	1	1	[Unrelated|ENST00000008938.5]	chr19:46019152-46023053	-	-	3	3901	708	0	708	1	ENST00000008938.5	PGLYRP1	protein_coding		0	0	0	0	0	0
ENSG00000008441.19	10	8	[Unrelated|ENST00000358552.8, Unrelated|ENST00000360105.8, Unrelated|ENST00000397661.6, Unrelated|ENST00000585575.5, Unrelated|ENST00000587260.1, Unrelated|ENST00000587760.5, Unrelated|ENST00000588228.5, Unrelated|ENST00000592199.6, Unrelated|ENST00000622520.2, Unrelated|ENST00000676441.1]	chr19:12995474-13098796	+	-	13	103322	6301	0	6301	1	ENST00000358552.8, ENST00000360105.8, ENST00000397661.6, ENST00000585382.5, ENST00000585575.5, ENST00000586797.5, ENST00000586873.1, ENST00000587260.1, ENST00000587760.5, ENST00000588228.5, ENST00000588680.1, ENST00000590027.1, ENST00000591028.1, ENST00000592199.6, ENST00000622520.2, ENST00000676441.1, ENST00000693124.1	NFIX	nonsense_mediated_decay, protein_coding, protein_coding_CDS_not_defined	GCDH	1.12	0.69	0.86	0.5	1.03	0.24	13.4865	-0.574727	-0.898142	0.36911	NA
ENSG00000008513.16	4	3	[Unrelated|ENST00000399640.3, Unrelated|ENST00000521180.5, Unrelated|ENST00000522652.6, Unrelated|ENST00000648219.1]	chr8:133454847-133571940	-	-	12	117093	7238	591	6647	0.918348	ENST00000399640.3, ENST00000517668.5, ENST00000518298.5, ENST00000519435.5, ENST00000519924.5, ENST00000520020.5, ENST00000521180.5, ENST00000522204.1, ENST00000522285.1, ENST00000522652.6, ENST00000522873.1, ENST00000523634.1, ENST00000523854.5, ENST00000523855.1, ENST00000648219.1	ST3GAL1	protein_coding, protein_coding_CDS_not_defined, retained_intron	KCNQ3	21.24	27.65	19.88	22.13	25.55	24.43	977.584	0.100528	0.89951	0.368381	0.795485
ENSG00000008516.18	1	1	[Unrelated|ENST00000336577.9]	chr16:3046560-3060726	+	-	10	14166	3674	165	3509	0.95509	ENST00000336577.9, ENST00000570755.1, ENST00000575441.1, ENST00000612971.2	MMP25	nonsense_mediated_decay, protein_coding, retained_intron		0	0.19	0.05	0.08	0.04	0.06	1.728	-0.385704	-0.230074	0.818034	NA
ENSG00000008517.19	27	21	[Unrelated|ENST00000008180.13, Unrelated|ENST00000325568.9, Unrelated|ENST00000382213.7, Unrelated|ENST00000396887.7, Unrelated|ENST00000396890.6, Unrelated|ENST00000440815.7, Unrelated|ENST00000444393.7, Unrelated|ENST00000525643.7, Unrelated|ENST00000526464.6, Unrelated|ENST00000528163.6, Unrelated|ENST00000529550.5, Unrelated|ENST00000529699.5, Unrelated|ENST00000530538.6, Unrelated|ENST00000530890.5, Unrelated|ENST00000531965.5, Unrelated|ENST00000533097.6, Unrelated|ENST00000534507.5, Unrelated|ENST00000548246.1, Unrelated|ENST00000548476.5, Unrelated|ENST00000548652.5, Unrelated|ENST00000549213.5, Unrelated|ENST00000551122.5, Unrelated|ENST00000551513.5, Unrelated|ENST00000552356.5, Unrelated|ENST00000552664.5, Unrelated|ENST00000552936.5, Unrelated|ENST00000613483.4]	chr16:3065296-3069819	+	-	5	4523	1684	280	1404	0.833729	ENST00000008180.13, ENST00000325568.9, ENST00000382213.7, ENST00000396887.7, ENST00000396890.6, ENST00000440815.7, ENST00000444393.7, ENST00000516752.1, ENST00000525003.1, ENST00000525228.5, ENST00000525377.6, ENST00000525643.7, ENST00000526464.6, ENST00000528163.6, ENST00000528652.2, ENST00000529550.5, ENST00000529699.5, ENST00000530538.6, ENST00000530890.5, ENST00000531965.5, ENST00000532086.1, ENST00000532247.5, ENST00000533097.6, ENST00000534507.5, ENST00000534748.6, ENST00000548246.1, ENST00000548476.5, ENST00000548652.5, ENST00000548807.5, ENST00000549213.5, ENST00000551122.5, ENST00000551513.5, ENST00000552356.5, ENST00000552664.5, ENST00000552936.5, ENST00000613483.4	IL32, RNU1-125P	protein_coding, retained_intron, snRNA		2.65	1.26	2.62	0.69	0.99	0.9	7.78734	-1.26156	-1.58263	0.113505	NA
ENSG00000008710.20	2	1	[Unrelated|ENST00000262304.9, Unrelated|ENST00000423118.5]	chr16:2088707-2135898	-	-	46	47191	14140	0	14140	1	ENST00000262304.9, ENST00000415938.7, ENST00000423118.5, ENST00000468674.5, ENST00000469241.2, ENST00000469851.1, ENST00000471603.6, ENST00000472577.1, ENST00000472659.1, ENST00000473780.2, ENST00000474088.1, ENST00000475889.1, ENST00000480227.5, ENST00000483024.1, ENST00000483558.5, ENST00000483731.5, ENST00000483814.1, ENST00000485120.1, ENST00000486339.6, ENST00000487932.5, ENST00000488185.2, ENST00000496574.6, ENST00000561668.5, ENST00000561991.5, ENST00000562297.5, ENST00000562425.1, ENST00000564313.1, ENST00000564865.5, ENST00000564890.1, ENST00000565639.6, ENST00000566784.5, ENST00000566905.5, ENST00000567355.1, ENST00000567946.1, ENST00000568591.5, ENST00000568796.1, ENST00000569983.5, ENST00000570150.1, ENST00000570193.5, ENST00000570253.5	PKD1	nonsense_mediated_decay, protein_coding, protein_coding_CDS_not_defined, retained_intron	NTHL1	2.23	2.14	2.46	2.51	2.41	2.07	225.875	0.0608815	0.391055	0.695757	0.93378
ENSG00000008735.14	1	1	[Unrelated|ENST00000329492.6]	chr22:50600792-50613978	+	-	12	13186	5700	366	5334	0.935789	ENST00000008876.7, ENST00000329492.6	MAPK8IP2	protein_coding, retained_intron	PANX2	0.7	0.88	0.9	0.51	0.53	0.39	25.5155	-0.756832	-1.75343	0.0795285	NA
ENSG00000008853.18	4	4	[Unrelated|ENST00000251822.7, Unrelated|ENST00000519685.5, Unrelated|ENST00000522948.5, Unrelated|ENST00000692529.1]	chr8:22987416-23020509	+	-	15	33093	6490	191	6299	0.97057	ENST00000251822.7, ENST00000517528.1, ENST00000518534.1, ENST00000519210.1, ENST00000519685.5, ENST00000522948.5, ENST00000523918.1, ENST00000524077.5, ENST00000690180.1, ENST00000692529.1	RHOBTB2	protein_coding, protein_coding_CDS_not_defined, retained_intron		4.67	4.85	4.79	5.67	5.02	5.12	137.417	0.174369	0.931836	0.351422	0.784286
ENSG00000008869.12	1	1	[Unrelated|ENST00000233099.6]	chr2:36980894-37084372	-	-	36	103478	6937	0	6937	1	ENST00000233099.6, ENST00000425467.5, ENST00000467978.1, ENST00000471051.1, ENST00000478810.1	HEATR5B	protein_coding, retained_intron	STRN	6.78	5.39	5.2	7.18	5.59	6.47	290.802	0.185473	1.23928	0.215243	0.675189
ENSG00000008952.17	2	2	[Unrelated|ENST00000337002.9, Unrelated|ENST00000480708.5]	chr3:169966806-169998373	+	-	8	31567	6526	1468	5058	0.775054	ENST00000337002.9, ENST00000460513.5, ENST00000461933.1, ENST00000469515.6, ENST00000469890.1, ENST00000470355.1, ENST00000480708.5, ENST00000481435.5, ENST00000487736.5, ENST00000497277.1	SEC62	nonsense_mediated_decay, protein_coding, protein_coding_CDS_not_defined, retained_intron	PRKCI	34.47	33.89	48.05	33.15	30	31.08	533.534	-0.270957	-1.95973	0.0500279	0.353602
ENSG00000009307.17	26	14	[Unrelated|ENST00000261443.9, Unrelated|ENST00000339438.10, Unrelated|ENST00000358528.9, Unrelated|ENST00000369530.5, Unrelated|ENST00000438362.7, Unrelated|ENST00000529046.6, Unrelated|ENST00000530886.5, Unrelated|ENST00000534699.5, Unrelated|ENST00000610726.5, Unrelated|ENST00000684913.1, Unrelated|ENST00000686025.1, Unrelated|ENST00000686235.1, Unrelated|ENST00000686667.1, Unrelated|ENST00000686781.1, Unrelated|ENST00000687759.1, Unrelated|ENST00000688211.1, Unrelated|ENST00000689217.1, Unrelated|ENST00000689732.1, Unrelated|ENST00000689885.1, Unrelated|ENST00000689989.1, Unrelated|ENST00000690207.1, Unrelated|ENST00000691032.1, Unrelated|ENST00000692044.1, Unrelated|ENST00000692672.1, Unrelated|ENST00000692719.1, Unrelated|ENST00000693467.1]	chr1:114716912-114758027	-	-	25	41115	4765	89	4676	0.981322	ENST00000261443.9, ENST00000339438.10, ENST00000358528.9, ENST00000369530.5, ENST00000438362.7, ENST00000483030.2, ENST00000483407.1, ENST00000524652.2, ENST00000525132.1, ENST00000525878.5, ENST00000525970.5, ENST00000529046.6, ENST00000530784.1, ENST00000530886.5, ENST00000533818.5, ENST00000534389.2, ENST00000534699.5, ENST00000610726.5, ENST00000684913.1, ENST00000685676.1, ENST00000686025.1, ENST00000686123.1, ENST00000686235.1, ENST00000686581.1, ENST00000686667.1, ENST00000686781.1, ENST00000687548.1, ENST00000687759.1, ENST00000688211.1, ENST00000688611.1, ENST00000689217.1, ENST00000689510.1, ENST00000689573.1, ENST00000689631.1, ENST00000689727.1, ENST00000689732.1, ENST00000689885.1, ENST00000689989.1, ENST00000690013.1, ENST00000690207.1, ENST00000690420.1, ENST00000690784.1, ENST00000691032.1, ENST00000691377.1, ENST00000691403.1, ENST00000692044.1, ENST00000692629.1, ENST00000692672.1, ENST00000692719.1, ENST00000692950.1, ENST00000693311.1, ENST00000693467.1, ENST00000693644.1	CSDE1	nonsense_mediated_decay, protein_coding, protein_coding_CDS_not_defined, retained_intron		382.88	379.77	358.81	363.41	399.16	412.54	9023.62	0.10085	1.65074	0.0987908	0.479885
ENSG00000009335.18	3	3	[Unrelated|ENST00000348165.10, Unrelated|ENST00000389103.4, Unrelated|ENST00000611269.4]	chr7:157138915-157269370	+	-	24	130455	5572	299	5273	0.946339	ENST00000348165.10, ENST00000389103.4, ENST00000430750.1, ENST00000469336.1, ENST00000470408.5, ENST00000474153.1, ENST00000494532.1, ENST00000497368.1, ENST00000611269.4	UBE3C	nonsense_mediated_decay, protein_coding, retained_intron	DNAJB6	25.98	26.54	23.35	26.5	26.67	22.31	853.012	0.0214553	0.226162	0.821075	0.966821
ENSG00000009413.16	4	3	[Unrelated|ENST00000358835.7, Unrelated|ENST00000368802.8, Unrelated|ENST00000435970.5, Unrelated|ENST00000619481.1]	chr6:111299032-111483715	-	-	36	184683	11240	229	11011	0.979626	ENST00000358835.7, ENST00000368802.8, ENST00000413831.1, ENST00000422377.5, ENST00000434009.5, ENST00000435970.5, ENST00000460981.1, ENST00000462119.5, ENST00000467500.1, ENST00000470871.1, ENST00000492520.1, ENST00000494858.1, ENST00000619481.1	REV3L	nonsense_mediated_decay, protein_coding, protein_coding_CDS_not_defined, retained_intron		6.09	5.63	4.96	8.12	6.04	7.63	232.196	0.42051	2.59503	0.00945825	0.140368
ENSG00000009694.14	2	2	[Unrelated|ENST00000371130.7, Unrelated|ENST00000422452.3]	chrX:124375902-125204312	-	-	35	828410	13547	67	13480	0.995054	ENST00000371130.7, ENST00000422452.3, ENST00000422498.1, ENST00000461429.1	ENSG00000232599, TENM1	processed_pseudogene, protein_coding, protein_coding_CDS_not_defined		0	0	0	0	0	0
ENSG00000009709.12	3	3	[Unrelated|ENST00000375375.7, Unrelated|ENST00000400661.3, Unrelated|ENST00000420770.7]	chr1:18630845-18748866	+	-	9	118021	6473	171	6302	0.973583	ENST00000375375.7, ENST00000400661.3, ENST00000420770.7	PAX7	protein_coding	IGSF21	0	0	0	0	0.02	0
ENSG00000009724.18	9	3	[Unrelated|ENST00000400897.8, Unrelated|ENST00000400898.3, Unrelated|ENST00000699958.1, Unrelated|ENST00000700088.1, Unrelated|ENST00000700091.1, Unrelated|ENST00000700092.1, Unrelated|ENST00000700093.1, Unrelated|ENST00000700095.1, Unrelated|ENST00000700097.1]	chr1:11022008-11047239	-	-	13	25231	3152	0	3152	1	ENST00000400897.8, ENST00000400898.3, ENST00000478645.1, ENST00000480221.1, ENST00000699927.1, ENST00000699958.1, ENST00000700088.1, ENST00000700089.1, ENST00000700090.1, ENST00000700091.1, ENST00000700092.1, ENST00000700093.1, ENST00000700094.1, ENST00000700095.1, ENST00000700096.1, ENST00000700097.1, ENST00000700098.1	MASP2	nonsense_mediated_decay, protein_coding, protein_coding_CDS_not_defined, retained_intron	C1orf127	0	0	0	0	0	0
ENSG00000009765.15	6	5	[Unrelated|ENST00000229447.9, Unrelated|ENST00000344419.8, Unrelated|ENST00000392255.7, Unrelated|ENST00000392256.6, Unrelated|ENST00000425615.3, Unrelated|ENST00000500320.7]	chr6:150368891-150405969	+	-	7	37078	10275	3589	6686	0.650706	ENST00000229447.9, ENST00000344419.8, ENST00000367335.7, ENST00000392255.7, ENST00000392256.6, ENST00000422583.2, ENST00000425615.3, ENST00000500320.7, ENST00000546121.1	IYD	nonsense_mediated_decay, protein_coding, retained_intron		0.1	0.09	0.01	0.79	0.34	0	5.43763	2.74962	2.08191	0.0373509	NA
ENSG00000009780.16	6	4	[Unrelated|ENST00000010299.10, Unrelated|ENST00000234549.11, Unrelated|ENST00000373949.5, Unrelated|ENST00000373954.11, Unrelated|ENST00000419687.6, Unrelated|ENST00000530324.5]	chr1:27725960-27763116	+	-	10	37156	3818	542	3276	0.858041	ENST00000010299.10, ENST00000234549.11, ENST00000373949.5, ENST00000373954.11, ENST00000419687.6, ENST00000446647.1, ENST00000530324.5	FAM76A	protein_coding		10.13	10.08	8.9	9.48	11.28	10.68	103.133	0.138904	0.64128	0.521341	0.875285
ENSG00000009790.15	6	6	[Unrelated|ENST00000367023.5, Unrelated|ENST00000367024.5, Unrelated|ENST00000367025.8, Unrelated|ENST00000367026.7, Unrelated|ENST00000400959.7, Unrelated|ENST00000477431.1]	chr1:209756031-209782320	+	-	19	26289	3077	68	3009	0.977901	ENST00000367023.5, ENST00000367024.5, ENST00000367025.8, ENST00000367026.7, ENST00000400959.7, ENST00000460314.1, ENST00000467830.1, ENST00000468672.5, ENST00000471368.1, ENST00000474496.5, ENST00000476050.5, ENST00000477431.1, ENST00000478359.5, ENST00000479796.5, ENST00000487271.5, ENST00000488702.1	TRAF3IP3	nonsense_mediated_decay, protein_coding, protein_coding_CDS_not_defined, retained_intron		0	0	0	0	0	0
ENSG00000009830.13	5	5	[Unrelated|ENST00000261534.9, Unrelated|ENST00000556394.2, Unrelated|ENST00000682247.1, Unrelated|ENST00000682467.1, Unrelated|ENST00000682795.1]	chr14:77274955-77320883	-	-	22	45928	5022	133	4889	0.973517	ENST00000261534.9, ENST00000452340.7, ENST00000553863.6, ENST00000553880.5, ENST00000554564.1, ENST00000554767.5, ENST00000554884.5, ENST00000554948.1, ENST00000555134.2, ENST00000555675.6, ENST00000555710.1, ENST00000555788.5, ENST00000556171.1, ENST00000556326.5, ENST00000556394.2, ENST00000556404.1, ENST00000556446.1, ENST00000556851.1, ENST00000556880.6, ENST00000557289.2, ENST00000557525.1, ENST00000557675.5, ENST00000602717.5, ENST00000682128.1, ENST00000682247.1, ENST00000682377.1, ENST00000682382.1, ENST00000682395.1, ENST00000682459.1, ENST00000682467.1, ENST00000682560.1, ENST00000682615.1, ENST00000682706.1, ENST00000682729.1, ENST00000682795.1, ENST00000682891.1, ENST00000682895.1, ENST00000682897.1, ENST00000682925.1, ENST00000682955.1, ENST00000682973.1, ENST00000683095.1, ENST00000683167.1, ENST00000683188.1, ENST00000683285.1, ENST00000683300.1, ENST00000683328.1, ENST00000683380.1, ENST00000683398.1, ENST00000683551.1, ENST00000683585.1, ENST00000683721.1, ENST00000683784.1, ENST00000683801.1, ENST00000683828.1, ENST00000683907.1, ENST00000684009.1, ENST00000684066.1, ENST00000684102.1, ENST00000684172.1, ENST00000684259.1, ENST00000684344.1, ENST00000684444.1, ENST00000684479.1, ENST00000684528.1, ENST00000684534.1, ENST00000684538.1, ENST00000684549.1, ENST00000684554.1, ENST00000684600.1, ENST00000684670.1, ENST00000684746.1	POMT2	non_stop_decay, nonsense_mediated_decay, protein_coding, protein_coding_CDS_not_defined, retained_intron	ANGEL1	9.3	9.33	9.95	9.02	8.51	8.29	207.134	-0.113562	-0.731959	0.464194	0.852805
ENSG00000009844.16	4	3	[Unrelated|ENST00000367621.1, Unrelated|ENST00000367630.9, Unrelated|ENST00000452973.6, Unrelated|ENST00000620996.4]	chr6:142147161-142224685	+	-	8	77524	7092	2231	4861	0.68542	ENST00000367621.1, ENST00000367630.9, ENST00000452973.6, ENST00000491881.1, ENST00000620996.4	VTA1	protein_coding, protein_coding_CDS_not_defined		45.39	44.25	44.58	46.62	46.33	50.11	566.142	0.127805	1.25364	0.209973	0.66837
ENSG00000009950.16	5	4	[Unrelated|ENST00000313375.8, Unrelated|ENST00000354613.5, Unrelated|ENST00000414749.6, Unrelated|ENST00000429400.6, Unrelated|ENST00000434326.5]	chr7:73593193-73624540	-	-	16	31347	3568	172	3396	0.951794	ENST00000313375.8, ENST00000345114.9, ENST00000354613.5, ENST00000414749.6, ENST00000429400.6, ENST00000434326.5, ENST00000453275.1, ENST00000456640.2, ENST00000467221.1, ENST00000476404.5, ENST00000488212.1	MLXIPL	nonsense_mediated_decay, protein_coding, retained_intron		0.49	0.44	0.38	0.27	0.19	0.11	6.68929	-1.19174	-1.41237	0.157841	NA
ENSG00000009954.11	2	2	[Unrelated|ENST00000339594.9, Unrelated|ENST00000404251.1]	chr7:73440405-73522293	-	-	19	81888	6602	0	6602	1	ENST00000339594.9, ENST00000404251.1, ENST00000466844.1	BAZ1B	protein_coding, retained_intron		58.9	60.13	62.11	50.88	52.45	55.27	2255.79	-0.159012	-2.24781	0.0245886	0.246315
ENSG00000010017.13	1	1	[Unrelated|ENST00000011619.6]	chr6:13621497-13711835	-	-	14	90338	3384	0	3384	1	ENST00000011619.6, ENST00000469916.1	RANBP9	protein_coding, protein_coding_CDS_not_defined	RANBP9	18.87	15.76	16.66	18.37	18.17	17.1	399.613	0.0985778	0.824553	0.409626	0.822648
ENSG00000010030.14	8	5	[Unrelated|ENST00000339796.9, Unrelated|ENST00000340181.9, Unrelated|ENST00000373737.8, Unrelated|ENST00000373738.4, Unrelated|ENST00000538992.3, Unrelated|ENST00000615781.4, Unrelated|ENST00000620358.4, Unrelated|ENST00000627426.2]	chr6:36354090-36387800	-	-	9	33710	2374	597	1777	0.748526	ENST00000339796.9, ENST00000340181.9, ENST00000373737.8, ENST00000373738.4, ENST00000538992.3, ENST00000615781.4, ENST00000620358.4, ENST00000627426.2	ETV7	protein_coding		0	0.34	0.24	0.2	0.23	0.08	1.70688	-0.172972	-0.103706	0.917403	NA
ENSG00000010072.16	3	3	[Unrelated|ENST00000008440.9, Unrelated|ENST00000295050.12, Unrelated|ENST00000391858.8]	chr1:231337103-231355023	+	-	4	17920	5450	517	4933	0.905138	ENST00000008440.9, ENST00000295050.12, ENST00000366644.3, ENST00000391858.8, ENST00000469904.1, ENST00000492437.1	SPRTN	protein_coding, protein_coding_CDS_not_defined	TRIM67	5.71	5.5	6.09	6.33	5.64	6.29	116.01	0.113481	0.555008	0.578889	0.898591
ENSG00000010165.20	3	3	[Unrelated|ENST00000361735.4, Unrelated|ENST00000362019.7, Unrelated|ENST00000367737.9]	chr1:171781659-171797717	+	-	8	16058	3369	85	3284	0.97477	ENST00000361735.4, ENST00000362019.7, ENST00000367737.9, ENST00000466643.1, ENST00000476386.1, ENST00000478330.1, ENST00000485629.1	METTL13	protein_coding, protein_coding_CDS_not_defined		20.75	21.3	21.37	18.52	19.77	22.88	443.924	-0.0170126	-0.139669	0.888921	0.980499
ENSG00000010219.14	3	3	[Unrelated|ENST00000010132.6, Unrelated|ENST00000540757.6, Unrelated|ENST00000543431.6]	chr12:4562207-4615302	+	-	16	53095	3533	573	2960	0.837815	ENST00000010132.6, ENST00000536137.1, ENST00000536157.5, ENST00000536588.1, ENST00000536645.1, ENST00000537719.5, ENST00000538520.5, ENST00000539309.5, ENST00000539490.1, ENST00000539701.5, ENST00000540644.1, ENST00000540757.6, ENST00000541024.1, ENST00000542905.1, ENST00000543431.6, ENST00000544050.1, ENST00000544671.1, ENST00000545571.5	DYRK4, ENSG00000272921	nonsense_mediated_decay, protein_coding, protein_coding_CDS_not_defined, retained_intron		4.15	3.39	3.57	3.81	2.67	3.31	43.5747	-0.143842	-0.433784	0.664445	0.926291
ENSG00000010244.19	5	5	[Unrelated|ENST00000321233.10, Unrelated|ENST00000342555.10, Unrelated|ENST00000394670.9, Unrelated|ENST00000394673.6, Unrelated|ENST00000577908.5]	chr17:32350131-32381885	+	-	13	31754	13973	1398	12575	0.89995	ENST00000321233.10, ENST00000342555.10, ENST00000385193.1, ENST00000394670.9, ENST00000394673.6, ENST00000394679.9, ENST00000577324.1, ENST00000577908.5, ENST00000578389.1, ENST00000578918.1, ENST00000579416.1, ENST00000579634.5, ENST00000579810.2, ENST00000580759.5, ENST00000581531.5, ENST00000581915.5, ENST00000582165.1, ENST00000582705.1, ENST00000584416.1, ENST00000584696.1	ENSG00000265794, MIR632, ZNF207	lncRNA, miRNA, nonsense_mediated_decay, protein_coding, protein_coding_CDS_not_defined, retained_intron		69.79	67.57	68.06	68.28	64.74	68.17	1039.06	0.00424821	0.0529429	0.957777	0.992667
ENSG00000010270.14	3	3	[Unrelated|ENST00000009041.12, Unrelated|ENST00000396013.5, Unrelated|ENST00000434197.5]	chr7:38178244-38230669	+	-	10	52425	1759	0	1759	1	ENST00000009041.12, ENST00000396013.5, ENST00000429075.1, ENST00000434197.5, ENST00000440144.5, ENST00000453225.5, ENST00000471550.1	STARD3NL	protein_coding, retained_intron		22.03	18.93	17.44	23.81	22.08	19.51	198.234	0.195501	1.18618	0.235553	0.692531
ENSG00000010278.15	11	11	[Unrelated|ENST00000009180.10, Unrelated|ENST00000382515.7, Unrelated|ENST00000382518.6, Unrelated|ENST00000382519.9, Unrelated|ENST00000538834.6, Unrelated|ENST00000610354.5, Unrelated|ENST00000642746.1, Unrelated|ENST00000645565.1, Unrelated|ENST00000646407.1, Unrelated|ENST00000676764.1, Unrelated|ENST00000679331.1]	chr12:6199714-6238271	+	-	12	38557	2719	209	2510	0.923134	ENST00000009180.10, ENST00000382515.7, ENST00000382518.6, ENST00000382519.9, ENST00000481267.6, ENST00000536586.7, ENST00000538418.1, ENST00000538834.6, ENST00000540891.1, ENST00000543916.5, ENST00000546073.6, ENST00000610354.5, ENST00000642746.1, ENST00000645368.1, ENST00000645565.1, ENST00000646407.1, ENST00000676638.1, ENST00000676764.1, ENST00000676788.1, ENST00000677318.1, ENST00000677572.1, ENST00000677585.1, ENST00000677718.1, ENST00000678719.1, ENST00000679331.1	CD9	nonsense_mediated_decay, protein_coding, protein_coding_CDS_not_defined, retained_intron		339.66	314.92	322.97	275.04	268.53	271.8	2358.04	-0.228463	-3.59903	0.000319406	0.0136518
ENSG00000010282.15	2	2	[Unrelated|ENST00000310417.9, Unrelated|ENST00000441594.6]	chr3:42692662-42702798	-	-	14	10136	1970	0	1970	1	ENST00000310417.9, ENST00000416756.5, ENST00000417472.5, ENST00000426666.5, ENST00000441594.6, ENST00000442469.1, ENST00000455195.5, ENST00000457462.5, ENST00000466007.1, ENST00000479631.5, ENST00000480939.1, ENST00000490003.5, ENST00000496027.5, ENST00000497000.1	ENSG00000285539, HHATL	lncRNA, protein_coding, retained_intron		0	0	0	0	0	0
ENSG00000010295.20	5	4	[Unrelated|ENST00000336604.8, Unrelated|ENST00000356896.8, Unrelated|ENST00000396840.6, Unrelated|ENST00000465801.5, Unrelated|ENST00000619571.5]	chr12:6538960-6556073	-	-	12	17113	3694	524	3170	0.858148	ENST00000336604.8, ENST00000356896.8, ENST00000396830.2, ENST00000396840.6, ENST00000465801.5, ENST00000471408.5, ENST00000472558.6, ENST00000487279.6, ENST00000488007.5, ENST00000619571.5	IFFO1	nonsense_mediated_decay, protein_coding, retained_intron		0.07	0.05	0.12	0	0.04	0	0.904958	-2.13956	-0.912021	0.361758	NA
ENSG00000010310.9	4	3	[Unrelated|ENST00000263281.7, Unrelated|ENST00000304207.12, Unrelated|ENST00000590918.6, Unrelated|ENST00000652180.1]	chr19:45668220-45683722	+	-	15	15502	3705	1406	2299	0.620513	ENST00000263281.7, ENST00000304207.12, ENST00000585889.1, ENST00000588816.1, ENST00000590918.6, ENST00000591224.1, ENST00000591322.1, ENST00000593127.1, ENST00000652180.1	GIPR	nonsense_mediated_decay, protein_coding, protein_coding_CDS_not_defined, retained_intron	BLOC1S3, AC005779.2	0.3	0.04	0.06	0.14	0.12	0.19	2.1482	0.357583	0.240175	0.810195	NA
ENSG00000010318.22	3	3	[Unrelated|ENST00000327906.8, Unrelated|ENST00000347025.6, Unrelated|ENST00000614886.4]	chr3:52410659-52423641	+	-	11	12982	2127	0	2127	1	ENST00000327906.8, ENST00000347025.6, ENST00000459935.1, ENST00000461861.5, ENST00000465863.1, ENST00000472337.5, ENST00000473145.5, ENST00000482327.5, ENST00000498509.2, ENST00000614886.4	PHF7	protein_coding, protein_coding_CDS_not_defined, retained_intron	DNAH1	0.66	0.49	0.67	0.34	0.53	0.39	6.95105	-0.518816	-0.646117	0.518203	NA
ENSG00000010319.7	1	1	[Unrelated|ENST00000231721.7]	chr3:52433034-52445103	-	-	16	12069	4993	0	4993	1	ENST00000231721.7, ENST00000465657.1, ENST00000475739.1	SEMA3G	nonsense_mediated_decay, protein_coding	BAP1	0.03	0.03	0	0	0	0	0.342718	-2.01231	-0.528643	0.597053	NA
ENSG00000010322.16	4	3	[Unrelated|ENST00000345716.9, Unrelated|ENST00000420808.2, Unrelated|ENST00000479054.5, Unrelated|ENST00000488380.5]	chr3:52455117-52493068	+	-	22	37951	6794	0	6794	1	ENST00000345716.9, ENST00000420808.2, ENST00000460759.1, ENST00000464280.5, ENST00000467594.1, ENST00000474188.1, ENST00000479054.5, ENST00000481211.1, ENST00000485765.5, ENST00000488157.5, ENST00000488243.1, ENST00000488380.5, ENST00000489895.5, ENST00000490425.1	NISCH	protein_coding, protein_coding_CDS_not_defined, retained_intron	NISCH, PHF7	7.63	6.75	7.66	6.32	7.32	6.34	182.656	-0.110639	-0.657058	0.511143	0.869995
ENSG00000010327.10	1	1	[Unrelated|ENST00000321725.10]	chr3:52495337-52524495	+	-	69	29158	7928	0	7928	1	ENST00000321725.10, ENST00000461325.1, ENST00000462681.1, ENST00000462741.5, ENST00000469989.1, ENST00000479355.1, ENST00000481607.1, ENST00000481626.5, ENST00000484850.1	STAB1	protein_coding, retained_intron	NISCH	0	0	0	0	0	0
ENSG00000010361.14	4	4	[Unrelated|ENST00000313777.9, Unrelated|ENST00000526575.1, Unrelated|ENST00000528094.5, Unrelated|ENST00000533418.5]	chr19:49806865-49813292	-	-	11	6427	1752	0	1752	1	ENST00000313777.9, ENST00000377092.8, ENST00000525130.5, ENST00000525370.5, ENST00000525800.5, ENST00000526435.1, ENST00000526575.1, ENST00000527111.2, ENST00000527585.5, ENST00000527973.1, ENST00000528043.5, ENST00000528094.5, ENST00000529302.1, ENST00000529634.2, ENST00000531017.5, ENST00000533418.5, ENST00000534008.5, ENST00000534138.1	FUZ	nonsense_mediated_decay, protein_coding, protein_coding_CDS_not_defined, retained_intron	SLC6A16	1.96	3.25	2.97	3.27	3.1	2.75	31.0689	0.182321	0.461302	0.644582	NA
ENSG00000010379.16	3	2	[Unrelated|ENST00000343164.9, Unrelated|ENST00000436453.1, Unrelated|ENST00000445055.6]	chr12:220620-262873	-	-	15	42253	3072	323	2749	0.894857	ENST00000343164.9, ENST00000436453.1, ENST00000445055.6, ENST00000534887.1, ENST00000536842.5, ENST00000539260.1, ENST00000539668.1, ENST00000542272.5, ENST00000542379.1, ENST00000542947.1, ENST00000543722.1, ENST00000546319.5	SLC6A13	nonsense_mediated_decay, protein_coding, protein_coding_CDS_not_defined, retained_intron		0	0	0	0	0	0
ENSG00000010404.18	3	3	[Unrelated|ENST00000340855.11, Unrelated|ENST00000370441.8, Unrelated|ENST00000428056.6]	chrX:149476987-149505347	-	-	10	28360	8456	1413	7043	0.8329	ENST00000340855.11, ENST00000370441.8, ENST00000422081.6, ENST00000428056.6, ENST00000441880.1, ENST00000464251.5, ENST00000466019.1, ENST00000466323.5, ENST00000490775.5, ENST00000521702.1, ENST00000651111.1	ENSG00000241489, IDS	nonsense_mediated_decay, protein_coding, protein_coding_CDS_not_defined		22.94	23.99	18.88	31.36	35.64	31.72	520.94	0.614769	5.36415	8.13325e-08	1.26635e-05
ENSG00000010438.17	3	3	[Unrelated|ENST00000361005.10, Unrelated|ENST00000379405.4, Unrelated|ENST00000429677.8]	chr9:33750678-33799231	+	-	7	48553	889	0	889	1	ENST00000342836.9, ENST00000361005.10, ENST00000379405.4, ENST00000429677.8, ENST00000468152.2, ENST00000477653.2, ENST00000495682.1	PRSS3	protein_coding, protein_coding_CDS_not_defined	PRSS3	0	0	0	0	0	0
ENSG00000010539.12	6	6	[Unrelated|ENST00000396868.7, Unrelated|ENST00000396870.8, Unrelated|ENST00000396871.8, Unrelated|ENST00000414144.7, Unrelated|ENST00000431561.7, Unrelated|ENST00000575948.1]	chr16:3222324-3235457	-	-	5	13133	3658	453	3205	0.876162	ENST00000396868.7, ENST00000396870.8, ENST00000396871.8, ENST00000414144.7, ENST00000431561.7, ENST00000575285.1, ENST00000575617.1, ENST00000575630.1, ENST00000575948.1, ENST00000577015.1	ZNF200	protein_coding, retained_intron		7.98	7.66	5.21	6.74	6.57	7.7	91.7623	0.047993	0.199211	0.842098	0.972755
ENSG00000010610.10	2	2	[Unrelated|ENST00000011653.9, Unrelated|ENST00000541982.5]	chr12:6789527-6820799	+	-	10	31272	3374	334	3040	0.901008	ENST00000011653.9, ENST00000437800.6, ENST00000535466.5, ENST00000535707.5, ENST00000536563.1, ENST00000536590.1, ENST00000536610.5, ENST00000538827.5, ENST00000539492.1, ENST00000541982.5, ENST00000543755.1, ENST00000544344.5	CD4	protein_coding, protein_coding_CDS_not_defined, retained_intron		0	0	0	0	0	0
ENSG00000010626.15	7	6	[Unrelated|ENST00000007969.12, Unrelated|ENST00000323702.9, Unrelated|ENST00000429740.1, Unrelated|ENST00000433346.5, Unrelated|ENST00000436789.5, Unrelated|ENST00000443597.7, Unrelated|ENST00000622489.4]	chr12:6873568-6914241	+	-	10	40673	2516	73	2443	0.970986	ENST00000007969.12, ENST00000274820.7, ENST00000323702.9, ENST00000412023.5, ENST00000415834.5, ENST00000421824.1, ENST00000428946.5, ENST00000429740.1, ENST00000431207.5, ENST00000433346.5, ENST00000436789.5, ENST00000443597.7, ENST00000449039.5, ENST00000451612.5, ENST00000451681.5, ENST00000457146.5, ENST00000472633.1, ENST00000486401.1, ENST00000622489.4	LRRC23, RPL13P5	nonsense_mediated_decay, processed_transcript, protein_coding, protein_coding_CDS_not_defined, retained_intron	LAG3	1.71	1.44	1.81	2.98	2.86	2.78	19.2082	0.81433	1.65516	0.0978925	NA
ENSG00000010671.18	9	7	[Unrelated|ENST00000308731.8, Unrelated|ENST00000621635.4, Unrelated|ENST00000695614.1, Unrelated|ENST00000695615.1, Unrelated|ENST00000695617.1, Unrelated|ENST00000695622.1, Unrelated|ENST00000695623.1, Unrelated|ENST00000695625.1, Unrelated|ENST00000703407.1]	chrX:101349337-101390796	-	-	22	41459	3240	60	3180	0.981482	ENST00000308731.8, ENST00000464006.2, ENST00000464567.1, ENST00000470069.1, ENST00000470329.1, ENST00000478995.2, ENST00000488970.2, ENST00000621635.4, ENST00000695614.1, ENST00000695615.1, ENST00000695616.1, ENST00000695617.1, ENST00000695618.1, ENST00000695619.1, ENST00000695620.1, ENST00000695621.1, ENST00000695622.1, ENST00000695623.1, ENST00000695624.1, ENST00000695625.1, ENST00000695626.1, ENST00000695627.1, ENST00000695628.1, ENST00000695629.1, ENST00000695630.1, ENST00000695631.1, ENST00000695632.1, ENST00000695633.1, ENST00000695634.1, ENST00000695643.1, ENST00000703407.1	BTK	nonsense_mediated_decay, protein_coding, protein_coding_CDS_not_defined, retained_intron		0.06	0	0.08	0	0.07	0	0.592326	-1.17556	-0.401829	0.68781	NA
ENSG00000010704.19	11	6	[Unrelated|ENST00000309234.10, Unrelated|ENST00000317896.11, Unrelated|ENST00000336625.12, Unrelated|ENST00000349999.8, Unrelated|ENST00000352392.8, Unrelated|ENST00000353147.9, Unrelated|ENST00000357618.10, Unrelated|ENST00000397022.7, Unrelated|ENST00000461397.5, Unrelated|ENST00000470149.5, Unrelated|ENST00000488199.5]	chr6:26087280-26098343	+	-	7	11063	5357	983	4374	0.816502	ENST00000309234.10, ENST00000317896.11, ENST00000336625.12, ENST00000349999.8, ENST00000352392.8, ENST00000353147.9, ENST00000357618.10, ENST00000397022.7, ENST00000461397.5, ENST00000470149.5, ENST00000483782.1, ENST00000485729.1, ENST00000486147.1, ENST00000488199.5	HFE	protein_coding, retained_intron	HFE	1.31	2.9	1.99	3.06	3.11	2.45	34.308	0.514689	1.28824	0.197663	0.651805
ENSG00000010803.17	8	7	[Unrelated|ENST00000326197.11, Unrelated|ENST00000337495.9, Unrelated|ENST00000372595.5, Unrelated|ENST00000372596.5, Unrelated|ENST00000372597.5, Unrelated|ENST00000456518.3, Unrelated|ENST00000695335.1, Unrelated|ENST00000695336.1]	chr1:41027201-41242306	-	-	19	215105	3961	520	3441	0.86872	ENST00000326197.11, ENST00000337495.9, ENST00000372595.5, ENST00000372596.5, ENST00000372597.5, ENST00000456518.3, ENST00000460215.5, ENST00000472037.5, ENST00000482530.1, ENST00000488592.1, ENST00000489421.1, ENST00000498793.5, ENST00000695335.1, ENST00000695336.1, ENST00000695337.1	SCMH1	nonsense_mediated_decay, protein_coding, protein_coding_CDS_not_defined, retained_intron	RIMS3	8.5	8.64	7.41	6.95	8.65	8.5	152.302	0.00459231	0.0247678	0.98024	0.99612
ENSG00000010810.17	6	6	[Unrelated|ENST00000229471.8, Unrelated|ENST00000354650.7, Unrelated|ENST00000368667.6, Unrelated|ENST00000368678.8, Unrelated|ENST00000368682.7, Unrelated|ENST00000538466.5]	chr6:111660331-111873452	-	-	17	213121	4140	0	4140	1	ENST00000229471.8, ENST00000354650.7, ENST00000368667.6, ENST00000368678.8, ENST00000368682.7, ENST00000462598.7, ENST00000462856.6, ENST00000467899.5, ENST00000467921.6, ENST00000471959.2, ENST00000476769.6, ENST00000484067.6, ENST00000487824.2, ENST00000491885.6, ENST00000495927.5, ENST00000495935.1, ENST00000496864.6, ENST00000517419.5, ENST00000518295.5, ENST00000518630.5, ENST00000520518.5, ENST00000521062.5, ENST00000521361.5, ENST00000523238.5, ENST00000523322.5, ENST00000523570.5, ENST00000523574.5, ENST00000524310.5, ENST00000538466.5	FYN	protein_coding, protein_coding_CDS_not_defined, retained_intron	REV3L	0.42	0.09	0.97	0.14	0.49	0.28	6.8982	-0.636536	-0.675612	0.499287	NA
ENSG00000010818.10	3	3	[Unrelated|ENST00000012134.7, Unrelated|ENST00000367603.8, Unrelated|ENST00000367604.6]	chr6:142751468-142946365	-	-	12	194897	10350	0	10350	1	ENST00000012134.7, ENST00000367603.8, ENST00000367604.6, ENST00000421237.1, ENST00000474532.2, ENST00000703916.1, ENST00000703917.1, ENST00000703918.1, ENST00000703919.1, ENST00000703920.1	HIVEP2	protein_coding, protein_coding_CDS_not_defined		4.83	5.51	5.01	4.29	4.92	4.83	330.614	-0.0981366	-0.74579	0.455794	0.84918
ENSG00000010932.17	4	4	[Unrelated|ENST00000354841.4, Unrelated|ENST00000367750.7, Unrelated|ENST00000402921.6, Unrelated|ENST00000617670.6]	chr1:171248470-171285978	+	-	9	37508	2317	0	2317	1	ENST00000354841.4, ENST00000367750.7, ENST00000402921.6, ENST00000459868.1, ENST00000469112.5, ENST00000469711.1, ENST00000472893.1, ENST00000617670.6	FMO1	nonsense_mediated_decay, protein_coding, protein_coding_CDS_not_defined	FMO4	0	0	0	0	0	0
ENSG00000011007.13	1	1	[Unrelated|ENST00000613537.5]	chr1:23743470-23762059	+	-	11	18589	4838	0	4838	1	ENST00000418390.7, ENST00000487554.1, ENST00000609199.2, ENST00000613537.5	ELOA	nonsense_mediated_decay, protein_coding, protein_coding_CDS_not_defined, retained_intron		14.73	14.99	15.03	13.67	13.64	14.67	477.097	-0.0582117	-0.534076	0.593289	0.904199
ENSG00000011009.11	5	5	[Unrelated|ENST00000374501.1, Unrelated|ENST00000374502.7, Unrelated|ENST00000374503.7, Unrelated|ENST00000374505.6, Unrelated|ENST00000374514.8]	chr1:23791144-23795539	+	-	8	4395	1869	0	1869	1	ENST00000374501.1, ENST00000374502.7, ENST00000374503.7, ENST00000374505.6, ENST00000374514.8, ENST00000420982.5, ENST00000421070.1, ENST00000472213.1, ENST00000492577.1, ENST00000495365.5	LYPLA2	protein_coding, protein_coding_CDS_not_defined		19.23	22.32	19.93	20.34	25.05	25.81	215.85	0.243299	1.48297	0.138083	0.557603
ENSG00000011021.23	3	3	[Unrelated|ENST00000312413.10, Unrelated|ENST00000346436.11, Unrelated|ENST00000376496.4]	chr1:11806095-11843143	+	-	23	37048	6087	0	6087	1	ENST00000312413.10, ENST00000346436.11, ENST00000376490.7, ENST00000376491.7, ENST00000376492.3, ENST00000376496.4, ENST00000376497.7, ENST00000400892.3, ENST00000446542.5, ENST00000494028.1	CLCN6	nonsense_mediated_decay, protein_coding, protein_coding_CDS_not_defined, retained_intron	C1orf167, AGTRAP	1.84	1.65	1.78	1.73	2.38	2.39	72.2662	0.33964	1.27955	0.200703	0.655794
ENSG00000011028.14	2	2	[Unrelated|ENST00000303375.10, Unrelated|ENST00000446119.2]	chr17:62627669-62693597	+	-	30	65928	6277	0	6277	1	ENST00000303375.10, ENST00000446119.2, ENST00000579432.1, ENST00000580916.1, ENST00000583597.5, ENST00000584265.1, ENST00000584682.1	MRC2	nonsense_mediated_decay, protein_coding, protein_coding_CDS_not_defined, retained_intron		0.89	1.11	0.8	0.56	0.73	0.45	29.2076	-0.67094	-1.64062	0.100876	NA
ENSG00000011052.21	3	3	[Unrelated|ENST00000376392.10, Unrelated|ENST00000393193.6, Unrelated|ENST00000555572.1]	chr17:51153589-51171744	+	-	9	18155	1241	153	1088	0.876712	ENST00000013034.3, ENST00000336097.7, ENST00000376392.10, ENST00000393183.7, ENST00000393190.4, ENST00000393193.6, ENST00000393196.8, ENST00000456492.1, ENST00000465188.1, ENST00000475573.5, ENST00000480143.5, ENST00000485076.1, ENST00000487481.1, ENST00000503064.5, ENST00000511355.5, ENST00000512737.6, ENST00000512768.1, ENST00000513177.5, ENST00000514264.6, ENST00000555572.1, ENST00000570801.1, ENST00000573262.1	NME1, NME1-NME2, NME2	nonsense_mediated_decay, protein_coding, retained_intron		4.81	11.14	4.95	2.52	5.42	3.43	30.8187	-0.863326	-1.88886	0.05891	NA
ENSG00000011083.9	2	2	[Unrelated|ENST00000230671.7, Unrelated|ENST00000524041.1]	chr5:150190061-150222788	+	-	16	32727	3984	285	3699	0.928464	ENST00000230671.7, ENST00000513403.1, ENST00000524041.1	SLC6A7	protein_coding, retained_intron		0	0	0.05	0	0	0
ENSG00000011105.14	3	3	[Unrelated|ENST00000011898.10, Unrelated|ENST00000407263.2, Unrelated|ENST00000537971.5]	chr12:3077354-3286564	+	-	9	209210	4642	0	4642	1	ENST00000011898.10, ENST00000407263.2, ENST00000431374.6, ENST00000444315.6, ENST00000492305.1, ENST00000537971.5, ENST00000539631.1, ENST00000640568.1, ENST00000649909.1	TSPAN9	nonsense_mediated_decay, protein_coding, protein_coding_CDS_not_defined, retained_intron		7.69	5.85	7.86	6.46	5.94	6.56	112.607	-0.127422	-0.588325	0.556314	0.888747
ENSG00000011132.12	1	1	[Unrelated|ENST00000316757.4]	chr19:3750771-3761692	-	-	11	10921	2176	0	2176	1	ENST00000316757.4, ENST00000586991.1, ENST00000588984.5, ENST00000589934.1, ENST00000590064.1, ENST00000590238.1, ENST00000591678.1, ENST00000592826.1	APBA3	protein_coding, retained_intron	APBA3	2.02	2.09	1.63	2.3	1.18	2.36	27.806	0.0695507	0.161886	0.871396	NA
ENSG00000011143.19	9	3	[Unrelated|ENST00000313863.11, Unrelated|ENST00000393119.7, Unrelated|ENST00000537529.7, Unrelated|ENST00000580127.6, Unrelated|ENST00000581180.2, Unrelated|ENST00000581761.6, Unrelated|ENST00000585134.2, Unrelated|ENST00000676787.1, Unrelated|ENST00000678463.1]	chr17:58205440-58219605	-	-	20	14165	3683	468	3215	0.87293	ENST00000313863.11, ENST00000393119.7, ENST00000393120.6, ENST00000537529.7, ENST00000577824.5, ENST00000578789.1, ENST00000579358.1, ENST00000580127.6, ENST00000581180.2, ENST00000581761.6, ENST00000583577.1, ENST00000585134.2, ENST00000675753.2, ENST00000676787.1, ENST00000676975.1, ENST00000677076.1, ENST00000677111.1, ENST00000677160.1, ENST00000677416.1, ENST00000677475.1, ENST00000677486.1, ENST00000677546.1, ENST00000677709.1, ENST00000677791.1, ENST00000678011.1, ENST00000678211.1, ENST00000678432.1, ENST00000678463.1, ENST00000678481.1, ENST00000678568.1, ENST00000678641.1, ENST00000678763.1, ENST00000678928.1, ENST00000679081.1	MKS1	nonsense_mediated_decay, protein_coding, protein_coding_CDS_not_defined, retained_intron		23.36	28.15	25.76	26.19	24.31	21.7	268.398	-0.0720223	-0.492814	0.622144	0.916223
ENSG00000011198.10	3	3	[Unrelated|ENST00000454293.2, Unrelated|ENST00000458276.7, Unrelated|ENST00000644371.2]	chr3:43690879-43734358	+	-	9	43479	6251	1988	4263	0.681971	ENST00000013894.3, ENST00000413300.2, ENST00000454293.2, ENST00000456453.5, ENST00000458276.7, ENST00000463153.2, ENST00000486764.1, ENST00000642351.1, ENST00000643140.1, ENST00000643477.1, ENST00000643500.1, ENST00000643520.1, ENST00000644371.2, ENST00000646378.1, ENST00000646799.1, ENST00000649763.1	ABHD5	nonsense_mediated_decay, protein_coding, protein_coding_CDS_not_defined, retained_intron		11.36	11.79	10.01	10.26	12.32	9.46	163.208	-0.0222663	-0.123307	0.901864	0.982056
ENSG00000011201.12	1	1	[Unrelated|ENST00000262648.8]	chrX:8528873-8732137	-	-	14	203264	6265	206	6059	0.967119	ENST00000262648.8, ENST00000481896.1, ENST00000488294.1	ANOS1	protein_coding, protein_coding_CDS_not_defined		2.14	2.18	1.63	1.67	1.78	1.21	75.7438	-0.331366	-1.25734	0.20863	0.666626
ENSG00000011258.16	3	3	[Unrelated|ENST00000376381.3, Unrelated|ENST00000415868.5, Unrelated|ENST00000586178.6]	chr17:51177424-51260049	-	-	18	82625	5596	64	5532	0.988563	ENST00000376381.3, ENST00000405860.7, ENST00000415868.5, ENST00000586178.6, ENST00000586898.1, ENST00000591270.1	MBTD1	nonsense_mediated_decay, protein_coding, retained_intron		13.47	13.01	13.86	17.27	12.67	13.06	359.298	0.12247	0.874429	0.381885	0.804561
ENSG00000011260.14	1	1	[Unrelated|ENST00000225298.12]	chr17:51260545-51297933	+	-	14	37388	1876	0	1876	1	ENST00000225298.12, ENST00000508506.3, ENST00000579261.6, ENST00000582150.1, ENST00000582832.1, ENST00000583205.5, ENST00000583725.5	UTP18	nonsense_mediated_decay, protein_coding, retained_intron		68.63	64.11	61.39	49.72	50.92	52.43	712.193	-0.308318	-3.33018	0.000867896	0.0282364
ENSG00000011275.19	2	2	[Unrelated|ENST00000389902.8, Unrelated|ENST00000425013.6]	chr7:5620046-5781696	-	-	17	161650	5810	279	5531	0.951979	ENST00000389900.8, ENST00000389902.8, ENST00000411812.1, ENST00000416985.5, ENST00000425013.6, ENST00000469375.1, ENST00000476345.1, ENST00000479541.1, ENST00000484458.2	RNF216	nonsense_mediated_decay, protein_coding, protein_coding_CDS_not_defined, retained_intron	RNF216	19.4	19.81	19.31	20.26	19.85	19.11	765.729	0.0481985	0.546919	0.584435	0.900622
ENSG00000011295.16	1	1	[Unrelated|ENST00000261647.10]	chr17:15999823-16029404	+	-	10	29581	3050	126	2924	0.958689	ENST00000261647.10, ENST00000465567.1, ENST00000466729.5, ENST00000470399.1, ENST00000470649.1, ENST00000475723.5, ENST00000481107.1, ENST00000497842.6, ENST00000578103.1, ENST00000583704.1	TTC19	nonsense_mediated_decay, protein_coding, protein_coding_CDS_not_defined, retained_intron		15.11	14.28	15.08	14.19	13.71	14.78	298.119	-0.0233585	-0.176692	0.85975	0.976097
ENSG00000011304.22	7	6	[Unrelated|ENST00000349038.8, Unrelated|ENST00000350092.8, Unrelated|ENST00000356948.11, Unrelated|ENST00000394601.8, Unrelated|ENST00000627714.2, Unrelated|ENST00000635647.1, Unrelated|ENST00000679114.1]	chr19:797074-812327	+	-	15	15253	3816	0	3816	1	ENST00000349038.8, ENST00000350092.8, ENST00000356948.11, ENST00000394601.8, ENST00000585535.2, ENST00000585856.2, ENST00000585932.5, ENST00000585956.5, ENST00000586481.5, ENST00000586944.5, ENST00000587136.1, ENST00000587191.3, ENST00000589575.5, ENST00000589883.1, ENST00000590887.5, ENST00000592113.5, ENST00000592804.2, ENST00000621737.4, ENST00000627714.2, ENST00000635647.1, ENST00000676227.1, ENST00000677277.1, ENST00000677717.1, ENST00000679114.1	PTBP1	nonsense_mediated_decay, protein_coding, retained_intron	PTBP1	47.66	49.88	45.32	43.74	36.79	37.69	933.241	-0.241479	-2.65281	0.00798252	0.127033
ENSG00000011332.22	9	5	[Unrelated|ENST00000355526.10, Unrelated|ENST00000412732.5, Unrelated|ENST00000414789.5, Unrelated|ENST00000416611.5, Unrelated|ENST00000420980.8, Unrelated|ENST00000456296.5, Unrelated|ENST00000614244.4, Unrelated|ENST00000686058.1, Unrelated|ENST00000689228.1]	chr19:38211005-38229714	-	-	14	18709	2979	0	2979	1	ENST00000355526.10, ENST00000412732.5, ENST00000414789.5, ENST00000416611.5, ENST00000418517.5, ENST00000420980.8, ENST00000438060.5, ENST00000438365.5, ENST00000456296.5, ENST00000471976.5, ENST00000472656.5, ENST00000473716.5, ENST00000475938.1, ENST00000488378.1, ENST00000494031.5, ENST00000586624.1, ENST00000614244.4, ENST00000686058.1, ENST00000689228.1	DPF1	nonsense_mediated_decay, protein_coding, retained_intron	ZNF573	1.5	1.38	3.02	2.45	1.67	1.91	25.6059	0.0680564	0.146924	0.883192	NA
ENSG00000011347.10	6	6	[Unrelated|ENST00000263846.8, Unrelated|ENST00000535826.5, Unrelated|ENST00000539008.6, Unrelated|ENST00000540677.5, Unrelated|ENST00000542670.5, Unrelated|ENST00000542836.5]	chr11:61513713-61581148	-	-	13	67435	7302	287	7015	0.960696	ENST00000263846.8, ENST00000535826.5, ENST00000539008.6, ENST00000539246.5, ENST00000539468.5, ENST00000540677.5, ENST00000540831.1, ENST00000542670.5, ENST00000542836.5, ENST00000545053.1	SYT7	nonsense_mediated_decay, protein_coding, protein_coding_CDS_not_defined	FADS1	16.55	19.02	13.75	16.25	13.39	12.45	290.07	-0.199043	-1.29668	0.194741	0.648879
ENSG00000011376.12	4	4	[Unrelated|ENST00000414984.5, Unrelated|ENST00000642274.1, Unrelated|ENST00000645846.2, Unrelated|ENST00000650792.2]	chr3:45388560-45554726	+	-	23	166166	10386	1342	9044	0.870788	ENST00000265537.8, ENST00000414984.5, ENST00000430399.1, ENST00000431023.6, ENST00000467936.5, ENST00000474585.1, ENST00000485461.1, ENST00000642274.1, ENST00000645846.2, ENST00000650792.2, ENST00000651549.1, ENST00000652135.1	LARS2	nonsense_mediated_decay, protein_coding, protein_coding_CDS_not_defined, retained_intron	LARS2	7.54	7.63	6.92	5.99	8.23	6.71	220.037	-0.048219	-0.296221	0.767061	0.954746
ENSG00000011405.14	2	2	[Unrelated|ENST00000265970.11, Unrelated|ENST00000691414.1]	chr11:17086571-17207986	-	-	33	121415	8431	293	8138	0.965247	ENST00000265970.11, ENST00000503729.2, ENST00000531428.1, ENST00000532035.1, ENST00000533645.1, ENST00000691414.1	PIK3C2A	nonsense_mediated_decay, protein_coding, protein_coding_CDS_not_defined	PIK3C2A, RPS13	12.77	11.21	10.13	12.34	12.42	11.88	684.423	0.136575	1.37559	0.168949	0.609322
ENSG00000011422.12	4	4	[Unrelated|ENST00000221264.8, Unrelated|ENST00000339082.7, Unrelated|ENST00000340093.8, Unrelated|ENST00000601723.5]	chr19:43646094-43670547	-	-	8	24453	2200	654	1546	0.702727	ENST00000221264.8, ENST00000339082.7, ENST00000340093.8, ENST00000593396.1, ENST00000593447.5, ENST00000593714.5, ENST00000593939.5, ENST00000594364.1, ENST00000595038.5, ENST00000597107.1, ENST00000598875.1, ENST00000599546.1, ENST00000599892.5, ENST00000601723.5, ENST00000601876.1, ENST00000602141.5	PLAUR	nonsense_mediated_decay, protein_coding, retained_intron	PSG5	2.84	1.49	2.07	1.1	2.36	1.36	16.2255	-0.377226	-0.672595	0.501205	NA
ENSG00000011426.11	2	2	[Unrelated|ENST00000265748.7, Unrelated|ENST00000396068.6]	chr7:36389820-36453791	+	-	24	63971	4772	0	4772	1	ENST00000265748.7, ENST00000396068.6, ENST00000418118.1, ENST00000424865.1, ENST00000428612.5, ENST00000429082.1, ENST00000441696.5, ENST00000446635.5, ENST00000452877.5, ENST00000457743.1, ENST00000460598.1, ENST00000491782.1, ENST00000495714.1	ANLN	nonsense_mediated_decay, protein_coding, protein_coding_CDS_not_defined, retained_intron		27.9	26.83	25.94	22.93	22.99	25.11	811.345	-0.148381	-1.64232	0.100524	0.483372
ENSG00000011451.21	8	5	[Unrelated|ENST00000263381.12, Unrelated|ENST00000389282.8, Unrelated|ENST00000545156.5, Unrelated|ENST00000599910.6, Unrelated|ENST00000643092.1, Unrelated|ENST00000673675.1, Unrelated|ENST00000674001.1, Unrelated|ENST00000674089.4]	chr19:15419977-15449956	-	-	15	29979	9441	570	8871	0.939625	ENST00000263381.12, ENST00000389282.8, ENST00000545156.5, ENST00000595214.2, ENST00000596159.1, ENST00000599910.6, ENST00000600632.1, ENST00000643092.1, ENST00000648664.1, ENST00000673675.1, ENST00000674001.1, ENST00000674089.4	WIZ	nonsense_mediated_decay, protein_coding, retained_intron	BRD4	7.91	8.42	8.76	6.44	8.24	6.81	227.885	-0.194543	-1.23205	0.217931	0.676802
ENSG00000011454.18	1	1	[Unrelated|ENST00000373647.9]	chr9:122941019-123104866	+	-	26	163847	4986	0	4986	1	ENST00000317419.7, ENST00000373647.9, ENST00000402311.5, ENST00000426918.2, ENST00000456584.5, ENST00000459903.5, ENST00000474707.1, ENST00000475607.1, ENST00000480054.1, ENST00000485090.1, ENST00000493854.5	RABGAP1	nonsense_mediated_decay, protein_coding, protein_coding_CDS_not_defined, retained_intron		18.5	15.81	18.18	19.33	20.59	18.36	628.847	0.18339	1.75606	0.079079	0.435734
ENSG00000011465.18	11	8	[Unrelated|ENST00000052754.10, Unrelated|ENST00000420120.6, Unrelated|ENST00000425043.5, Unrelated|ENST00000441303.6, Unrelated|ENST00000456569.2, Unrelated|ENST00000546370.5, Unrelated|ENST00000546745.5, Unrelated|ENST00000547568.6, Unrelated|ENST00000550099.5, Unrelated|ENST00000551354.1, Unrelated|ENST00000552962.5]	chr12:91140483-91182824	-	-	12	42341	10681	2141	8540	0.799551	ENST00000052754.10, ENST00000393155.6, ENST00000420120.6, ENST00000425043.5, ENST00000441303.6, ENST00000456569.2, ENST00000546370.5, ENST00000546391.5, ENST00000546745.5, ENST00000547568.6, ENST00000547937.5, ENST00000548218.1, ENST00000548768.1, ENST00000549513.5, ENST00000550099.5, ENST00000550563.5, ENST00000550758.1, ENST00000551354.1, ENST00000552145.5, ENST00000552962.5	DCN	nonsense_mediated_decay, protein_coding, protein_coding_CDS_not_defined		0	0	0	0	0	0
ENSG00000011478.13	2	2	[Unrelated|ENST00000012049.10, Unrelated|ENST00000366382.8]	chr19:45692665-45703989	+	-	7	11324	2127	596	1531	0.719793	ENST00000012049.10, ENST00000366382.8, ENST00000591606.1, ENST00000592769.1, ENST00000677024.1, ENST00000677542.1, ENST00000678102.1, ENST00000678862.1	QPCTL	nonsense_mediated_decay, protein_coding, retained_intron		4.52	6.26	5.14	5.33	5.18	4	70.9971	-0.111372	-0.41372	0.679079	0.930818
ENSG00000011485.15	2	2	[Unrelated|ENST00000012443.9, Unrelated|ENST00000391919.1]	chr19:46347086-46390975	+	-	13	43889	2139	0	2139	1	ENST00000012443.9, ENST00000391919.1, ENST00000467502.6, ENST00000467902.2, ENST00000478046.5, ENST00000486994.5, ENST00000487483.6, ENST00000491003.5, ENST00000492109.6, ENST00000493347.5, ENST00000525507.5, ENST00000527193.1, ENST00000527623.1, ENST00000532058.1, ENST00000595055.1	PPP5C	nonsense_mediated_decay, protein_coding, retained_intron	FOXA3	62.79	65.75	56.32	56.02	53.54	56.97	817.819	-0.117254	-1.29183	0.196416	0.650878
ENSG00000011523.14	3	3	[Unrelated|ENST00000260569.4, Unrelated|ENST00000377990.7, Unrelated|ENST00000537589.1]	chr2:65056415-65087004	+	-	7	30589	7848	1415	6433	0.819699	ENST00000260569.4, ENST00000377990.7, ENST00000475851.2, ENST00000497039.1, ENST00000537589.1, ENST00000703915.1, ENST00000703921.1, ENST00000703983.1, ENST00000703985.1, ENST00000704387.1, ENST00000704388.1, ENST00000704418.1, ENST00000704419.1, ENST00000704447.1, ENST00000704448.1, ENST00000704449.1, ENST00000704450.1, ENST00000704454.1, ENST00000704456.1, ENST00000704479.1, ENST00000704480.1, ENST00000704481.1, ENST00000704482.1, ENST00000704483.1, ENST00000704484.1, ENST00000704486.1, ENST00000704487.1, ENST00000704570.1, ENST00000704642.1, ENST00000704643.1, ENST00000706268.1	CEP68	non_stop_decay, nonsense_mediated_decay, protein_coding, protein_coding_CDS_not_defined, retained_intron		5.07	6.87	5.14	5.9	5.58	5.88	177.962	0.0526495	0.295011	0.767986	0.95505
ENSG00000011590.14	2	2	[Unrelated|ENST00000262630.7, Unrelated|ENST00000392197.7]	chr19:35704557-35717038	+	-	7	12481	2037	85	1952	0.958272	ENST00000262630.7, ENST00000392197.7, ENST00000426659.6, ENST00000442282.1, ENST00000451726.1, ENST00000481182.1	ZBTB32	nonsense_mediated_decay, protein_coding, protein_coding_CDS_not_defined		0	0.07	0.09	0.07	0	0.06	0.647506	-0.255932	-0.0968537	0.922843	NA
ENSG00000011600.12	5	3	[Unrelated|ENST00000262629.9, Unrelated|ENST00000424586.7, Unrelated|ENST00000544690.6, Unrelated|ENST00000585901.6, Unrelated|ENST00000589517.1]	chr19:35904400-35908295	-	-	5	3895	670	0	670	1	ENST00000262629.9, ENST00000424586.7, ENST00000544690.6, ENST00000585626.1, ENST00000585901.6, ENST00000586946.1, ENST00000587837.5, ENST00000588439.1, ENST00000589517.1	TYROBP	nonsense_mediated_decay, protein_coding, retained_intron		0	0	0	0	0	0
ENSG00000011638.11	5	5	[Unrelated|ENST00000233047.9, Unrelated|ENST00000261388.7, Unrelated|ENST00000451578.6, Unrelated|ENST00000572258.5, Unrelated|ENST00000572599.5]	chr16:21158660-21180616	+	-	6	21956	1909	320	1589	0.832373	ENST00000233047.9, ENST00000261388.7, ENST00000451578.6, ENST00000572258.5, ENST00000572599.5, ENST00000573487.5, ENST00000573688.1, ENST00000574092.1, ENST00000577162.1	LDAF1	nonsense_mediated_decay, protein_coding, protein_coding_CDS_not_defined		20.42	23.86	14.58	19.98	19.17	21.97	154.656	0.0960771	0.480951	0.630551	0.918759
ENSG00000011677.13	2	2	[Unrelated|ENST00000370314.9, Unrelated|ENST00000535043.1]	chrX:152166233-152451315	-	-	11	285082	3861	0	3861	1	ENST00000370314.9, ENST00000417858.1, ENST00000497894.1, ENST00000535043.1	GABRA3	protein_coding, protein_coding_CDS_not_defined		0	0	0	0	0	0
ENSG00000012048.24	12	9	[Unrelated|ENST00000352993.7, Unrelated|ENST00000354071.7, Unrelated|ENST00000357654.9, Unrelated|ENST00000468300.5, Unrelated|ENST00000471181.7, Unrelated|ENST00000484087.6, Unrelated|ENST00000491747.6, Unrelated|ENST00000493795.5, Unrelated|ENST00000586385.5, Unrelated|ENST00000591534.5, Unrelated|ENST00000591849.5, Unrelated|ENST00000700182.1]	chr17:43044294-43125483	-	-	25	81189	8412	308	8104	0.963386	ENST00000352993.7, ENST00000354071.7, ENST00000357654.9, ENST00000412061.3, ENST00000461221.5, ENST00000461574.1, ENST00000461798.5, ENST00000468300.5, ENST00000470026.5, ENST00000471181.7, ENST00000472490.1, ENST00000473961.5, ENST00000476777.5, ENST00000477152.5, ENST00000478531.5, ENST00000484087.6, ENST00000489037.1, ENST00000491747.6, ENST00000492859.5, ENST00000493795.5, ENST00000493919.5, ENST00000494123.5, ENST00000497488.1, ENST00000586385.5, ENST00000591534.5, ENST00000591849.5, ENST00000618469.1, ENST00000621897.1, ENST00000634433.1, ENST00000642945.1, ENST00000644379.1, ENST00000644555.1, ENST00000652672.1, ENST00000700081.1, ENST00000700082.1, ENST00000700083.1, ENST00000700182.1, ENST00000700183.1, ENST00000700184.1, ENST00000700185.1, ENST00000700186.1	BRCA1	non_stop_decay, nonsense_mediated_decay, protein_coding, protein_coding_CDS_not_defined, retained_intron	C1QL1	16.16	18.3	16.16	14.43	14.39	14.3	574.244	-0.199844	-1.95295	0.0508252	0.356399
ENSG00000012061.16	6	6	[Unrelated|ENST00000013807.9, Unrelated|ENST00000300853.8, Unrelated|ENST00000340192.11, Unrelated|ENST00000423698.6, Unrelated|ENST00000589165.5, Unrelated|ENST00000591636.5]	chr19:45407333-45478828	-	-	11	71495	4350	800	3550	0.816092	ENST00000013807.9, ENST00000300853.8, ENST00000340192.11, ENST00000423698.6, ENST00000587888.5, ENST00000588300.1, ENST00000588738.5, ENST00000589165.5, ENST00000589214.1, ENST00000589381.5, ENST00000590701.5, ENST00000591636.5, ENST00000592023.5, ENST00000592083.5, ENST00000592410.5, ENST00000592444.5, ENST00000592905.5	ERCC1	nonsense_mediated_decay, protein_coding, protein_coding_CDS_not_defined, retained_intron		18.25	23.34	21.61	24.26	23.63	19.62	167.843	0.121656	0.668291	0.503948	0.868274
ENSG00000012124.17	6	4	[Unrelated|ENST00000085219.10, Unrelated|ENST00000341773.10, Unrelated|ENST00000419549.6, Unrelated|ENST00000536635.6, Unrelated|ENST00000544992.6, Unrelated|ENST00000594250.5]	chr19:35329168-35347361	+	-	14	18193	3295	0	3295	1	ENST00000085219.10, ENST00000341773.10, ENST00000419549.6, ENST00000536635.6, ENST00000544992.6, ENST00000593704.1, ENST00000593867.5, ENST00000594125.1, ENST00000594250.5, ENST00000594349.1, ENST00000595419.5, ENST00000595780.5, ENST00000596492.5, ENST00000597433.1, ENST00000597916.5, ENST00000598028.5, ENST00000598138.5, ENST00000598537.5, ENST00000598815.5, ENST00000599717.5, ENST00000599811.5, ENST00000600131.5, ENST00000600424.5, ENST00000600655.1, ENST00000600905.5, ENST00000601329.5, ENST00000601414.5, ENST00000601732.5, ENST00000601769.5, ENST00000602123.1, ENST00000602224.5, ENST00000613136.1	CD22	nonsense_mediated_decay, protein_coding, protein_coding_CDS_not_defined, retained_intron		0.58	0.93	0.43	0.82	0.75	0.67	13.5698	0.237685	0.400341	0.688906	NA
ENSG00000012171.20	6	6	[Unrelated|ENST00000418576.3, Unrelated|ENST00000433753.4, Unrelated|ENST00000456560.6, Unrelated|ENST00000611067.4, Unrelated|ENST00000616701.5, Unrelated|ENST00000618865.4]	chr3:50267607-50277546	+	-	18	9939	3540	276	3264	0.922034	ENST00000416295.1, ENST00000418576.3, ENST00000419007.5, ENST00000433753.4, ENST00000434030.1, ENST00000439487.5, ENST00000441915.5, ENST00000456210.5, ENST00000456560.6, ENST00000611067.4, ENST00000612509.4, ENST00000612981.1, ENST00000616701.5, ENST00000618865.4, ENST00000619119.4, ENST00000621029.4	MIR6872, SEMA3B	miRNA, protein_coding, protein_coding_CDS_not_defined, retained_intron	GNAI2	1.53	1.32	2.25	1.43	1.98	1.27	28.5212	-0.103676	-0.244416	0.806909	NA
ENSG00000012174.12	2	2	[Unrelated|ENST00000365779.2, Unrelated|ENST00000379484.10]	chrX:21839616-21885423	+	-	11	45807	7852	1649	6203	0.78999	ENST00000365779.2, ENST00000379484.10, ENST00000383912.1, ENST00000465888.1	MBTPS2, Y_RNA	misc_RNA, protein_coding, protein_coding_CDS_not_defined	MBTPS2	7.7	6.81	6.01	7.01	7.05	6.36	206.296	0.0285528	0.179431	0.857599	0.976097
ENSG00000012211.13	2	2	[Unrelated|ENST00000453382.5, Unrelated|ENST00000599218.6]	chrX:49174801-49186373	-	-	9	11572	2874	307	2567	0.89318	ENST00000376310.7, ENST00000376317.4, ENST00000432913.5, ENST00000453382.5, ENST00000540849.5, ENST00000599218.6, ENST00000611313.1, ENST00000614014.1	PRICKLE3	nonsense_mediated_decay, protein_coding, retained_intron		3.5	5.22	3.84	3.27	2.83	3.21	60.7396	-0.401975	-1.39172	0.164008	0.602267
ENSG00000012223.13	3	3	[Unrelated|ENST00000231751.9, Unrelated|ENST00000417439.5, Unrelated|ENST00000426532.6]	chr3:46435644-46464905	-	-	18	29261	2949	161	2788	0.945405	ENST00000231751.9, ENST00000417439.5, ENST00000426532.6, ENST00000431944.1, ENST00000443496.5, ENST00000462667.1, ENST00000478874.2, ENST00000493056.5, ENST00000498301.1	LTF	protein_coding, protein_coding_CDS_not_defined, retained_intron		0	0	0	0	0	0
ENSG00000012232.10	8	6	[Unrelated|ENST00000220562.9, Unrelated|ENST00000696177.1, Unrelated|ENST00000696178.1, Unrelated|ENST00000696179.1, Unrelated|ENST00000696180.1, Unrelated|ENST00000696182.1, Unrelated|ENST00000696184.1, Unrelated|ENST00000696186.1]	chr8:28622731-28756561	+	-	8	133830	10847	2302	8545	0.787775	ENST00000220562.9, ENST00000454906.6, ENST00000517738.1, ENST00000518223.1, ENST00000519288.5, ENST00000519886.5, ENST00000520679.1, ENST00000520940.1, ENST00000521473.5, ENST00000521532.5, ENST00000522698.1, ENST00000522725.5, ENST00000523271.1, ENST00000696177.1, ENST00000696178.1, ENST00000696179.1, ENST00000696180.1, ENST00000696181.1, ENST00000696182.1, ENST00000696183.1, ENST00000696184.1, ENST00000696185.1, ENST00000696186.1, ENST00000696187.1, ENST00000696188.1	EXTL3	nonsense_mediated_decay, protein_coding, protein_coding_CDS_not_defined, retained_intron		4.86	4.42	3.6	4.93	4.42	3.99	186.094	0.0798313	0.463088	0.643301	0.92109
ENSG00000012504.15	8	7	[Unrelated|ENST00000188403.7, Unrelated|ENST00000392986.8, Unrelated|ENST00000546380.1, Unrelated|ENST00000548884.5, Unrelated|ENST00000549996.5, Unrelated|ENST00000551379.5, Unrelated|ENST00000648861.1, Unrelated|ENST00000649582.1]	chr12:100473707-100564414	+	-	14	90707	3409	167	3242	0.951012	ENST00000188403.7, ENST00000321046.9, ENST00000392986.8, ENST00000546380.1, ENST00000548621.2, ENST00000548884.5, ENST00000549996.5, ENST00000551184.1, ENST00000551379.5, ENST00000648861.1, ENST00000649582.1	NR1H4	nonsense_mediated_decay, protein_coding		0	0	0	0	0	0
ENSG00000012660.14	4	3	[Unrelated|ENST00000304434.11, Unrelated|ENST00000370913.5, Unrelated|ENST00000370918.8, Unrelated|ENST00000542638.5]	chr6:53267397-53349179	-	-	10	81782	3485	306	3179	0.912195	ENST00000304434.11, ENST00000370913.5, ENST00000370918.8, ENST00000465983.5, ENST00000485336.5, ENST00000486973.1, ENST00000542638.5	ELOVL5	protein_coding, protein_coding_CDS_not_defined		15.34	14.97	14.21	14.04	12.11	14.77	231.086	-0.08583	-0.564636	0.572322	0.895298
ENSG00000012779.12	2	2	[Unrelated|ENST00000374391.7, Unrelated|ENST00000542434.5]	chr10:45374175-45446119	+	-	14	71944	2561	80	2481	0.968762	ENST00000374391.7, ENST00000475300.1, ENST00000481117.1, ENST00000483623.2, ENST00000493336.1, ENST00000498461.1, ENST00000542434.5	ALOX5	protein_coding, protein_coding_CDS_not_defined		0	0.06	0	0	0.07	0.05	0.470776	0.707768	0.22443	0.822423	NA
ENSG00000012817.16	3	3	[Unrelated|ENST00000317961.9, Unrelated|ENST00000382806.6, Unrelated|ENST00000541639.5]	chrY:19703864-19744939	-	-	28	41075	7131	582	6549	0.918385	ENST00000317961.9, ENST00000382806.6, ENST00000415360.1, ENST00000440077.5, ENST00000447300.1, ENST00000469599.6, ENST00000478891.1, ENST00000485154.1, ENST00000492117.1, ENST00000541639.5	KDM5D	protein_coding, retained_intron		0	0	0	0.05	0.03	0	0.539489	2.49062	0.782512	0.433914	NA
ENSG00000012822.16	4	4	[Unrelated|ENST00000262059.8, Unrelated|ENST00000430117.6, Unrelated|ENST00000548263.5, Unrelated|ENST00000550804.6]	chr12:53708516-53727745	-	-	14	19229	6847	476	6371	0.930481	ENST00000262059.8, ENST00000430117.6, ENST00000546443.5, ENST00000546619.5, ENST00000546774.1, ENST00000547885.5, ENST00000547949.6, ENST00000547988.5, ENST00000548177.5, ENST00000548263.5, ENST00000548431.1, ENST00000549173.5, ENST00000549349.5, ENST00000549613.1, ENST00000549688.1, ENST00000549784.5, ENST00000549935.6, ENST00000550804.6, ENST00000551900.5, ENST00000552282.1, ENST00000552623.5, ENST00000553154.5	CALCOCO1	protein_coding, protein_coding_CDS_not_defined, retained_intron	SP7, AAAS	12.48	9.78	12.34	15.05	11.09	12.1	262.369	0.17969	1.10788	0.267915	0.71912
ENSG00000012963.15	1	1	[Unrelated|ENST00000013070.11]	chr14:93207255-93229215	+	-	11	21960	3494	0	3494	1	ENST00000013070.11, ENST00000553674.1, ENST00000553857.5, ENST00000554232.5, ENST00000554824.5, ENST00000555113.5, ENST00000555329.1, ENST00000556871.5, ENST00000557048.1, ENST00000557574.1	ENSG00000259066, UBR7	nonsense_mediated_decay, protein_coding, protein_coding_CDS_not_defined		36.5	34.76	29.3	30.46	29.99	30.72	753.952	-0.107539	-1.11824	0.263464	0.715118
ENSG00000013016.16	1	1	[Unrelated|ENST00000322054.10]	chr2:31234151-31269451	+	-	6	35300	4825	314	4511	0.934922	ENST00000322054.10	EHD3	protein_coding		2.59	3	2.6	2.39	1.68	2.17	78.8097	-0.356601	-1.40972	0.158623	0.592316
ENSG00000013275.8	2	2	[Unrelated|ENST00000157812.7, Unrelated|ENST00000455878.2]	chr19:39971164-39981764	+	-	11	10600	1754	0	1754	1	ENST00000157812.7, ENST00000455878.2, ENST00000593455.5, ENST00000596386.1, ENST00000601194.1, ENST00000601697.5	PSMC4	protein_coding, retained_intron	TIMM50	115.05	136.88	114.28	139.33	152.3	165.29	1323.59	0.352194	3.72772	0.00019322	0.00907716
ENSG00000013288.9	2	1	[Unrelated|ENST00000285599.8, Unrelated|ENST00000504248.5]	chr4:6575188-6623362	+	-	19	48174	5129	1357	3772	0.735426	ENST00000285599.8, ENST00000504248.5, ENST00000504960.1, ENST00000505907.1	MAN2B2	protein_coding, protein_coding_CDS_not_defined	MAN2B2	5.08	5.08	4.52	5.13	5.31	4.66	172.506	0.0698657	0.414363	0.678608	0.930601
ENSG00000013293.6	1	1	[Unrelated|ENST00000231706.6]	chr3:170459547-170586075	-	-	8	126528	10140	1361	8779	0.865779	ENST00000231706.6, ENST00000466168.1	SLC7A14	protein_coding, protein_coding_CDS_not_defined	RPL22L1	0	0	0	0.02	0	0.01	0.290007	1.56331	0.386378	0.699217	NA
ENSG00000013297.12	1	1	[Unrelated|ENST00000064724.8]	chr3:170418867-170434691	+	-	3	15824	2758	309	2449	0.887962	ENST00000064724.8, ENST00000468358.5, ENST00000471373.5, ENST00000477531.3, ENST00000486429.1, ENST00000486975.1, ENST00000489485.5, ENST00000643053.1	CLDN11, ENSG00000285218	protein_coding, protein_coding_CDS_not_defined, retained_intron		0	0	0.06	0	0.06	0.04	0.509114	0.683182	0.22238	0.824018	NA
ENSG00000013306.16	5	5	[Unrelated|ENST00000225308.12, Unrelated|ENST00000377095.10, Unrelated|ENST00000537904.6, Unrelated|ENST00000586016.5, Unrelated|ENST00000590194.5]	chr17:44319624-44324870	-	-	12	5246	1644	0	1644	1	ENST00000225308.12, ENST00000377095.10, ENST00000537904.6, ENST00000585523.1, ENST00000585636.5, ENST00000585695.5, ENST00000586016.5, ENST00000586633.5, ENST00000588049.5, ENST00000588315.5, ENST00000588767.5, ENST00000590194.5, ENST00000591006.5, ENST00000591151.1, ENST00000592372.5, ENST00000592857.5, ENST00000593166.1	SLC25A39	nonsense_mediated_decay, protein_coding, retained_intron		123.7	141.53	137.95	122.66	118.82	115.23	1305.09	-0.146658	-1.77887	0.0752612	0.426115
ENSG00000013364.19	3	3	[Unrelated|ENST00000357402.10, Unrelated|ENST00000395353.5, Unrelated|ENST00000629059.1]	chr16:29820393-29848039	+	-	15	27646	2925	0	2925	1	ENST00000320330.8, ENST00000357402.10, ENST00000395353.5, ENST00000562285.1, ENST00000562463.5, ENST00000563096.1, ENST00000563123.1, ENST00000563558.5, ENST00000563915.5, ENST00000565164.1, ENST00000565830.5, ENST00000566066.5, ENST00000566252.1, ENST00000566554.1, ENST00000566859.5, ENST00000568068.1, ENST00000569612.1, ENST00000569887.1, ENST00000570061.1, ENST00000570234.5, ENST00000629059.1	ENSG00000281348, MVP, PAGR1	nonsense_mediated_decay, protein_coding, protein_coding_CDS_not_defined, retained_intron	PAGR1, CTD-2574D22.6, MVP	5.11	3.59	3.66	7.05	6.69	5.58	100.962	0.687459	2.96154	0.00306105	0.068647
ENSG00000013374.17	3	2	[Unrelated|ENST00000413040.7, Unrelated|ENST00000470229.6, Unrelated|ENST00000568733.6]	chr7:151341771-151378449	+	-	15	36678	3268	0	3268	1	ENST00000413040.7, ENST00000460712.1, ENST00000468404.5, ENST00000470229.6, ENST00000470316.5, ENST00000477666.1, ENST00000480714.1, ENST00000480907.5, ENST00000483358.5, ENST00000493588.5, ENST00000497987.1, ENST00000568733.6	NUB1	nonsense_mediated_decay, protein_coding, protein_coding_CDS_not_defined, retained_intron		12.59	14.03	14.17	12.84	12.13	14.6	280.529	-0.00890517	-0.0616082	0.950875	0.99167
ENSG00000013375.17	18	14	[Unrelated|ENST00000283977.9, Unrelated|ENST00000506587.5, Unrelated|ENST00000507554.2, Unrelated|ENST00000508748.6, Unrelated|ENST00000509219.2, Unrelated|ENST00000512866.5, Unrelated|ENST00000513973.6, Unrelated|ENST00000616566.5, Unrelated|ENST00000650642.1, Unrelated|ENST00000651425.1, Unrelated|ENST00000652222.2, Unrelated|ENST00000652468.1, Unrelated|ENST00000698525.1, Unrelated|ENST00000698526.1, Unrelated|ENST00000698608.1, Unrelated|ENST00000698610.1, Unrelated|ENST00000698612.1, Unrelated|ENST00000698613.1]	chr6:83164872-83193936	-	-	14	29064	7556	1437	6119	0.80982	ENST00000283977.9, ENST00000503094.1, ENST00000504780.6, ENST00000505470.6, ENST00000506587.5, ENST00000507404.1, ENST00000507554.2, ENST00000508748.6, ENST00000509219.2, ENST00000510258.1, ENST00000512866.5, ENST00000513973.6, ENST00000515333.1, ENST00000616566.5, ENST00000650640.1, ENST00000650642.1, ENST00000651204.2, ENST00000651425.1, ENST00000651698.2, ENST00000652222.2, ENST00000652468.1, ENST00000698524.1, ENST00000698525.1, ENST00000698526.1, ENST00000698599.1, ENST00000698600.1, ENST00000698601.1, ENST00000698602.1, ENST00000698603.1, ENST00000698604.1, ENST00000698605.1, ENST00000698606.1, ENST00000698607.1, ENST00000698608.1, ENST00000698609.1, ENST00000698610.1, ENST00000698611.1, ENST00000698612.1, ENST00000698613.1, ENST00000698614.1, ENST00000698615.1, ENST00000698616.1, ENST00000698617.1, ENST00000698618.1, ENST00000698619.1, ENST00000698620.1, ENST00000698621.1, ENST00000698622.1, ENST00000698623.1	PGM3	nonsense_mediated_decay, protein_coding, retained_intron		16.18	14.62	14.28	13.23	9.68	12.65	279.65	-0.305744	-2.02383	0.0429879	0.328689
ENSG00000013392.8	1	1	[Unrelated|ENST00000369724.5]	chr6:83193356-83198935	+	-	3	5579	3769	240	3529	0.936323	ENST00000369724.5	RWDD2A	protein_coding		3.65	2.07	2.43	1.81	2.13	1.39	57.1216	-0.582425	-1.83895	0.0659221	0.40094
ENSG00000013441.17	3	3	[Unrelated|ENST00000321356.9, Unrelated|ENST00000409769.6, Unrelated|ENST00000434813.3]	chr2:200853008-200864658	-	-	14	11650	2385	0	2385	1	ENST00000321356.9, ENST00000409403.6, ENST00000409769.6, ENST00000432425.5, ENST00000434813.3, ENST00000461326.1, ENST00000461981.5, ENST00000464454.1, ENST00000472679.1, ENST00000473565.5, ENST00000481641.1, ENST00000482590.1, ENST00000492793.1, ENST00000496205.1	CLK1	nonsense_mediated_decay, protein_coding, protein_coding_CDS_not_defined, retained_intron		23.74	19.98	17.49	21.76	20.67	21.82	250.116	0.105672	0.704703	0.480995	0.860845
ENSG00000013503.10	2	2	[Unrelated|ENST00000228347.9, Unrelated|ENST00000539066.5]	chr12:106357747-106510198	+	-	29	152451	4324	0	4324	1	ENST00000228347.9, ENST00000539066.5, ENST00000549195.1, ENST00000549569.1	POLR3B	protein_coding, protein_coding_CDS_not_defined		9.32	8.03	8.2	8.12	8.85	8.61	242.089	0.0359434	0.245758	0.805869	0.965833
ENSG00000013523.11	2	2	[Unrelated|ENST00000251089.8, Unrelated|ENST00000557179.5]	chr14:76786008-76812882	-	-	10	26874	5810	453	5357	0.922031	ENST00000251089.8, ENST00000554058.1, ENST00000554941.1, ENST00000555079.1, ENST00000556072.2, ENST00000556298.1, ENST00000557179.5, ENST00000557497.1	ANGEL1, VASH1-AS1	lncRNA, protein_coding, protein_coding_CDS_not_defined		9.68	11.68	9.21	11.46	10.77	11	265.457	0.151354	1.04193	0.297443	0.746621
ENSG00000013561.18	5	4	[Unrelated|ENST00000347642.7, Unrelated|ENST00000356143.5, Unrelated|ENST00000394514.6, Unrelated|ENST00000394519.5, Unrelated|ENST00000394520.7]	chr5:141966836-141990292	+	-	10	23456	4457	300	4157	0.93269	ENST00000347642.7, ENST00000356143.5, ENST00000394514.6, ENST00000394519.5, ENST00000394520.7, ENST00000502341.5, ENST00000506004.5, ENST00000506822.5, ENST00000506938.5, ENST00000507163.5, ENST00000507291.1, ENST00000511961.5, ENST00000512565.5, ENST00000513019.5, ENST00000514620.5, ENST00000515613.5	RNF14	nonsense_mediated_decay, protein_coding, protein_coding_CDS_not_defined		11.83	9.74	8.96	8.28	9.4	8.9	211.255	-0.16491	-1.02085	0.307327	0.754915
ENSG00000013563.14	3	2	[Unrelated|ENST00000369807.6, Unrelated|ENST00000369809.5, Unrelated|ENST00000393638.5]	chrX:154401235-154412090	-	-	10	10855	3068	62	3006	0.979791	ENST00000014935.7, ENST00000309585.9, ENST00000369807.6, ENST00000369808.7, ENST00000369809.5, ENST00000393638.5, ENST00000412184.1, ENST00000424626.5, ENST00000432135.1, ENST00000447892.1, ENST00000451865.5, ENST00000497242.1	DNASE1L1	protein_coding, retained_intron		10.48	12.38	12.41	14.11	11.37	11.61	219.591	0.101163	0.623132	0.533198	0.881973
ENSG00000013573.17	4	3	[Unrelated|ENST00000228264.10, Unrelated|ENST00000350437.8, Unrelated|ENST00000542838.6, Unrelated|ENST00000545668.5]	chr12:31073859-31104799	+	-	27	30940	3920	0	3920	1	ENST00000228264.10, ENST00000350437.8, ENST00000415475.6, ENST00000435753.6, ENST00000438391.6, ENST00000535158.5, ENST00000535317.5, ENST00000536265.5, ENST00000536580.5, ENST00000537136.1, ENST00000538345.1, ENST00000538740.1, ENST00000539049.5, ENST00000539673.5, ENST00000539699.5, ENST00000539702.1, ENST00000540935.5, ENST00000542129.5, ENST00000542242.1, ENST00000542244.5, ENST00000542661.1, ENST00000542777.1, ENST00000542838.6, ENST00000543026.5, ENST00000543511.1, ENST00000543756.5, ENST00000544652.1, ENST00000545115.5, ENST00000545668.5, ENST00000545717.1	DDX11	nonsense_mediated_decay, protein_coding, protein_coding_CDS_not_defined, retained_intron		13.99	14.3	16.05	12.97	12.48	13.06	362.271	-0.17097	-1.35441	0.175607	0.619197
ENSG00000013583.10	2	1	[Unrelated|ENST00000014930.9, Unrelated|ENST00000536942.1]	chr12:12974869-13000265	-	-	4	25396	2666	215	2451	0.919355	ENST00000014930.9, ENST00000535636.1, ENST00000536942.1, ENST00000540916.1, ENST00000647702.1	HEBP1	protein_coding, protein_coding_CDS_not_defined		18.09	19.52	18.45	14.62	14.38	13.64	123.191	-0.364925	-1.86233	0.0625573	0.390947
ENSG00000013588.9	2	2	[Unrelated|ENST00000014914.6, Unrelated|ENST00000648791.1]	chr12:12891561-12917937	+	-	4	26376	6740	1059	5681	0.842878	ENST00000014914.6, ENST00000385082.1, ENST00000534831.1, ENST00000537783.1, ENST00000540125.1, ENST00000542056.1, ENST00000648791.1	GPRC5A, MIR614	miRNA, protein_coding, protein_coding_CDS_not_defined, retained_intron		21.32	21.19	19.33	23.1	22.97	19.21	667.252	0.10719	1.05488	0.291479	0.740272
ENSG00000013619.15	8	7	[Unrelated|ENST00000262858.8, Unrelated|ENST00000370401.7, Unrelated|ENST00000426613.5, Unrelated|ENST00000432680.7, Unrelated|ENST00000682016.1, Unrelated|ENST00000682253.1, Unrelated|ENST00000683453.1, Unrelated|ENST00000683696.1]	chrX:150361571-150514178	+	-	11	152607	5758	53	5705	0.990795	ENST00000262858.8, ENST00000358892.7, ENST00000370401.7, ENST00000426613.5, ENST00000432680.7, ENST00000464149.1, ENST00000468306.1, ENST00000682016.1, ENST00000682253.1, ENST00000683453.1, ENST00000683696.1	MAMLD1	protein_coding, protein_coding_CDS_not_defined, retained_intron		0.22	0.36	0.52	0.32	0.67	0.6	14.1434	0.566168	0.931833	0.351423	NA
ENSG00000013725.14	3	2	[Unrelated|ENST00000313421.11, Unrelated|ENST00000352009.9, Unrelated|ENST00000452451.6]	chr11:60971679-61020377	+	-	13	48698	3252	83	3169	0.974477	ENST00000313421.11, ENST00000344931.9, ENST00000352009.9, ENST00000419282.2, ENST00000433107.6, ENST00000452451.6, ENST00000505761.2, ENST00000538288.1, ENST00000538611.1, ENST00000541964.1, ENST00000542157.5, ENST00000542254.5, ENST00000545105.5, ENST00000545320.1	CD6	nonsense_mediated_decay, protein_coding, protein_coding_CDS_not_defined, retained_intron	PGA3, PGA5	0	0	0	0	0	0
ENSG00000013810.21	3	3	[Unrelated|ENST00000313288.9, Unrelated|ENST00000651472.1, Unrelated|ENST00000652770.1]	chr4:1721077-1745171	+	-	18	24094	3101	0	3101	1	ENST00000313288.9, ENST00000404054.3, ENST00000458173.4, ENST00000466077.1, ENST00000467746.6, ENST00000470136.2, ENST00000470808.1, ENST00000484264.1, ENST00000484651.5, ENST00000493975.5, ENST00000612220.5, ENST00000650779.1, ENST00000651251.1, ENST00000651472.1, ENST00000651817.1, ENST00000652770.1	TACC3	nonsense_mediated_decay, protein_coding, protein_coding_CDS_not_defined, retained_intron	TACC3	13.1	13.24	14.55	11.38	12.21	10.68	235.1	-0.225781	-1.50774	0.131621	0.548897
ENSG00000014123.10	1	1	[Unrelated|ENST00000369278.5]	chr6:96521805-96555276	+	-	19	33471	4226	0	4226	1	ENST00000369278.5, ENST00000461673.1	UFL1	protein_coding, protein_coding_CDS_not_defined		9.9	8.57	7.99	10.93	11.38	10.98	286.323	0.366026	2.67458	0.00748219	0.121171
ENSG00000014138.9	1	1	[Unrelated|ENST00000265465.8]	chr11:65261961-65298685	+	-	18	36724	3544	308	3236	0.913093	ENST00000265465.8, ENST00000525924.1, ENST00000527618.5, ENST00000527850.5, ENST00000532391.1, ENST00000532469.1, ENST00000533192.1, ENST00000534785.1, ENST00000649896.1	ENSG00000285816, POLA2	nonsense_mediated_decay, protein_coding, protein_coding_CDS_not_defined, retained_intron	SCYL1	17.07	20.13	16.88	15.94	15.89	16.24	407.771	-0.138511	-1.1527	0.249035	0.702209
ENSG00000014216.16	5	5	[Unrelated|ENST00000279247.11, Unrelated|ENST00000524773.5, Unrelated|ENST00000527323.5, Unrelated|ENST00000533129.5, Unrelated|ENST00000533820.5]	chr11:65181193-65212006	+	-	24	30813	3519	0	3519	1	ENST00000279247.11, ENST00000524773.5, ENST00000525013.1, ENST00000526468.1, ENST00000526954.5, ENST00000526966.5, ENST00000527189.5, ENST00000527323.5, ENST00000527469.1, ENST00000527699.5, ENST00000527739.5, ENST00000527887.1, ENST00000527897.1, ENST00000528165.5, ENST00000528396.5, ENST00000528739.5, ENST00000529133.5, ENST00000530442.5, ENST00000530495.1, ENST00000530567.1, ENST00000531068.5, ENST00000532285.1, ENST00000533079.5, ENST00000533129.5, ENST00000533704.1, ENST00000533820.5, ENST00000533909.5, ENST00000534373.5	CAPN1	nonsense_mediated_decay, protein_coding, protein_coding_CDS_not_defined, retained_intron		36.37	39.17	40.03	42.45	37.76	34.5	762.111	0.0182642	0.180199	0.856996	0.976097
ENSG00000014257.16	3	2	[Unrelated|ENST00000336375.10, Unrelated|ENST00000351273.11, Unrelated|ENST00000475741.5]	chr3:132317405-132368298	+	-	11	50893	3770	409	3361	0.891512	ENST00000336375.10, ENST00000351273.12, ENST00000475741.5, ENST00000483689.1, ENST00000489084.5, ENST00000493235.5, ENST00000495911.5, ENST00000507647.1, ENST00000512463.1	ACP3	protein_coding, protein_coding_CDS_not_defined, retained_intron	CCRL1	0.88	0.62	0	0.48	0.54	0.11	5.37242	-0.460552	-0.417336	0.676432	NA
ENSG00000014641.21	6	5	[Unrelated|ENST00000233114.13, Unrelated|ENST00000409476.5, Unrelated|ENST00000409908.5, Unrelated|ENST00000432309.6, Unrelated|ENST00000539945.7, Unrelated|ENST00000544381.4]	chr2:63588608-63607197	+	-	10	18589	1884	0	1884	1	ENST00000233114.13, ENST00000409476.5, ENST00000409908.5, ENST00000421012.2, ENST00000432309.6, ENST00000436321.5, ENST00000442225.5, ENST00000454035.5, ENST00000462944.1, ENST00000472098.5, ENST00000484538.1, ENST00000485155.1, ENST00000485781.5, ENST00000495083.1, ENST00000539945.7, ENST00000544381.4	MDH1	nonsense_mediated_decay, protein_coding, protein_coding_CDS_not_defined, retained_intron		53.69	47.87	39.46	47.3	50.44	46.46	389.016	0.0654272	0.513003	0.607949	0.909958
ENSG00000014824.14	1	1	[Unrelated|ENST00000264451.12]	chr4:41990529-42090461	+	-	18	99932	6164	1036	5128	0.831927	ENST00000264451.12, ENST00000505523.1, ENST00000509683.5, ENST00000510460.1, ENST00000513699.5	SLC30A9	nonsense_mediated_decay, protein_coding, retained_intron	SLC30A9	6.84	6.79	6.09	7	7.29	7.28	290.947	0.161898	1.22135	0.221953	0.679836
ENSG00000014914.21	2	2	[Unrelated|ENST00000369140.7, Unrelated|ENST00000439741.4]	chr1:149928650-149936879	-	-	17	8229	2961	0	2961	1	ENST00000369140.7, ENST00000439741.4, ENST00000466496.5, ENST00000479272.1, ENST00000482025.5, ENST00000482343.5, ENST00000490310.1, ENST00000492824.5, ENST00000493562.1, ENST00000495054.1	MTMR11	protein_coding, protein_coding_CDS_not_defined, retained_intron	OTUD7B	4.95	5.17	6.61	6.89	7.46	6.88	118.64	0.374821	1.77376	0.0761036	0.428425
ENSG00000014919.13	2	2	[Unrelated|ENST00000016171.6, Unrelated|ENST00000370483.9]	chr10:99710867-99732127	-	-	9	21260	5030	1896	3134	0.623062	ENST00000016171.6, ENST00000370483.9, ENST00000497381.1, ENST00000649102.1	COX15, ENSG00000285932	nonsense_mediated_decay, protein_coding, retained_intron		11.47	10.11	10.92	11.97	10.47	9.32	270.04	-0.0028771	-0.0196805	0.984298	0.997237
ENSG00000015133.20	3	3	[Unrelated|ENST00000389856.9, Unrelated|ENST00000389857.11, Unrelated|ENST00000553403.1]	chr14:91271322-91417844	-	-	32	146522	8974	460	8514	0.948741	ENST00000334448.5, ENST00000389856.9, ENST00000389857.11, ENST00000553403.1, ENST00000553437.1, ENST00000554051.1, ENST00000554165.1, ENST00000554872.5, ENST00000555995.1, ENST00000556726.5, ENST00000556767.1, ENST00000557455.1, ENST00000557507.1	CCDC88C	protein_coding, protein_coding_CDS_not_defined, retained_intron	RPS6KA5	8.43	8.75	10.67	8.02	7.27	7.08	392.203	-0.286815	-2.15155	0.031433	0.278301
ENSG00000015153.15	4	4	[Unrelated|ENST00000327791.8, Unrelated|ENST00000380790.4, Unrelated|ENST00000534854.7, Unrelated|ENST00000555248.2]	chr12:42157103-42238349	-	-	6	81246	9043	3137	5906	0.653102	ENST00000327791.8, ENST00000380790.4, ENST00000534854.7, ENST00000541702.2, ENST00000546726.5, ENST00000546782.1, ENST00000546972.5, ENST00000547254.5, ENST00000547351.5, ENST00000547622.5, ENST00000547724.1, ENST00000548661.5, ENST00000548917.1, ENST00000550315.1, ENST00000551268.5, ENST00000551528.5, ENST00000552109.5, ENST00000552928.5, ENST00000555248.2	YAF2	nonsense_mediated_decay, protein_coding, protein_coding_CDS_not_defined, retained_intron		9.79	8.55	9.87	9.89	11.23	9.38	134.71	0.142153	0.734076	0.462902	0.852369
ENSG00000015171.20	12	10	[Unrelated|ENST00000309776.8, Unrelated|ENST00000381591.5, Unrelated|ENST00000381604.9, Unrelated|ENST00000381607.8, Unrelated|ENST00000397959.7, Unrelated|ENST00000397962.8, Unrelated|ENST00000402736.5, Unrelated|ENST00000403354.5, Unrelated|ENST00000509513.6, Unrelated|ENST00000558098.4, Unrelated|ENST00000602682.6, Unrelated|ENST00000627286.2]	chr10:134464-254637	+	-	17	120173	4935	0	4935	1	ENST00000381584.6, ENST00000381591.5, ENST00000381604.9, ENST00000397955.7, ENST00000397962.8, ENST00000402736.5, ENST00000403354.5, ENST00000439456.5, ENST00000473115.1, ENST00000488275.1, ENST00000509513.6, ENST00000558098.4, ENST00000602682.6, ENST00000627286.2, ENST00000704295.1, ENST00000704301.1, ENST00000704303.1, ENST00000704306.1, ENST00000704307.1, ENST00000704315.1, ENST00000704335.1, ENST00000704336.1, ENST00000704338.1, ENST00000704339.1, ENST00000704340.1, ENST00000704343.1	ZMYND11	nonsense_mediated_decay, protein_coding, protein_coding_CDS_not_defined, retained_intron		61	65.95	68.16	53.04	60.54	58.72	1233.56	-0.148002	-1.67894	0.0931633	0.469505
ENSG00000015285.12	4	4	[Unrelated|ENST00000376701.5, Unrelated|ENST00000698625.1, Unrelated|ENST00000698626.1, Unrelated|ENST00000698635.1]	chrX:48676603-48691431	+	-	13	14828	2935	464	2471	0.841908	ENST00000376701.5, ENST00000450772.5, ENST00000470107.1, ENST00000474174.2, ENST00000483750.6, ENST00000490627.2, ENST00000698625.1, ENST00000698626.1, ENST00000698635.1	WAS	protein_coding, retained_intron	HDAC6, ERAS	0.29	0.47	0.61	0.24	0.35	0.13	4.26265	-0.94154	-0.896349	0.370066	NA
ENSG00000015413.10	4	4	[Unrelated|ENST00000261615.5, Unrelated|ENST00000393092.7, Unrelated|ENST00000421184.5, Unrelated|ENST00000690203.1]	chr16:89613307-89638456	+	-	13	25149	1952	0	1952	1	ENST00000261615.5, ENST00000393092.7, ENST00000421184.5, ENST00000561484.1, ENST00000564281.5, ENST00000564645.1, ENST00000565249.5, ENST00000568281.5, ENST00000570029.5, ENST00000690203.1	DPEP1	protein_coding, retained_intron	RPL13	0.11	0.09	0	0	0	0	0.350398	-2.05925	-0.545625	0.585324	NA
ENSG00000015479.20	5	5	[Unrelated|ENST00000394805.8, Unrelated|ENST00000502499.5, Unrelated|ENST00000503811.5, Unrelated|ENST00000510056.5, Unrelated|ENST00000618441.5]	chr5:139293721-139331677	+	-	15	37956	5310	291	5019	0.945198	ENST00000361059.7, ENST00000394800.6, ENST00000394805.8, ENST00000502394.1, ENST00000502422.5, ENST00000502499.5, ENST00000502929.5, ENST00000502944.1, ENST00000503340.1, ENST00000503811.5, ENST00000504023.1, ENST00000504045.5, ENST00000504203.5, ENST00000504311.5, ENST00000504643.5, ENST00000505016.2, ENST00000505625.5, ENST00000506147.5, ENST00000507860.1, ENST00000508689.1, ENST00000509644.5, ENST00000509918.5, ENST00000509990.5, ENST00000510056.5, ENST00000511249.5, ENST00000511333.5, ENST00000511978.5, ENST00000512040.1, ENST00000512107.5, ENST00000512876.5, ENST00000513121.1, ENST00000513678.5, ENST00000514402.1, ENST00000514488.1, ENST00000514528.5, ENST00000514694.5, ENST00000515833.2, ENST00000618441.5	MATR3	protein_coding, protein_coding_CDS_not_defined, retained_intron		104.04	88.39	94.68	99.55	87.52	91.13	1935.32	-0.0120668	-0.153977	0.877628	0.979388
ENSG00000015520.15	4	2	[Unrelated|ENST00000289547.8, Unrelated|ENST00000381160.8, Unrelated|ENST00000423141.1, Unrelated|ENST00000546276.5]	chr7:44512534-44541330	-	-	20	28796	5267	81	5186	0.984621	ENST00000289547.8, ENST00000381160.8, ENST00000423141.1, ENST00000546276.5	NPC1L1	protein_coding	NUDCD3	0	0.03	0	0.06	0	0.05	0.692436	1.49273	0.55298	0.580277	NA
ENSG00000015532.10	2	2	[Unrelated|ENST00000017003.7, Unrelated|ENST00000507602.5]	chr17:50346125-50363138	+	-	12	17013	3667	115	3552	0.968639	ENST00000017003.7, ENST00000376550.7, ENST00000507602.5, ENST00000509778.1, ENST00000511654.1, ENST00000571021.1, ENST00000574840.1	XYLT2	nonsense_mediated_decay, protein_coding, retained_intron		12.88	13.64	13.83	12.24	12.14	11.09	299.506	-0.156377	-1.18067	0.237734	0.693549
ENSG00000015568.13	3	3	[Unrelated|ENST00000016946.8, Unrelated|ENST00000272454.10, Unrelated|ENST00000393283.5]	chr2:109792757-109857705	+	-	25	64948	7809	550	7259	0.929568	ENST00000016946.8, ENST00000272454.10, ENST00000393283.5, ENST00000413468.1, ENST00000430736.5, ENST00000432606.1, ENST00000441344.1, ENST00000472794.1, ENST00000477523.1, ENST00000482778.1, ENST00000493394.1, ENST00000495473.1, ENST00000495582.1	RGPD5	nonsense_mediated_decay, protein_coding, protein_coding_CDS_not_defined, retained_intron		1.48	3.07	1.67	7.35	5.29	5.62	138.205	1.59088	6.29289	3.11618e-10	9.70379e-08
ENSG00000015592.17	6	4	[Unrelated|ENST00000265770.11, Unrelated|ENST00000350889.9, Unrelated|ENST00000519614.5, Unrelated|ENST00000519997.5, Unrelated|ENST00000522908.1, Unrelated|ENST00000523048.5]	chr8:27235307-27258420	-	-	8	23113	3022	478	2544	0.841827	ENST00000265770.11, ENST00000350889.9, ENST00000519614.5, ENST00000519997.5, ENST00000522750.1, ENST00000522908.1, ENST00000523048.5	STMN4	protein_coding, retained_intron		0	0	0	0	0	0
ENSG00000015676.18	1	1	[Unrelated|ENST00000355451.8]	chr7:44379118-44490658	-	-	6	111540	8036	276	7760	0.965655	ENST00000338427.10, ENST00000355451.8, ENST00000460110.5, ENST00000464812.1, ENST00000472246.5, ENST00000475952.1, ENST00000478769.1, ENST00000480209.1, ENST00000487118.1, ENST00000493613.5, ENST00000497978.1	NUDCD3	protein_coding, protein_coding_CDS_not_defined, retained_intron		7.5	7.86	7.14	8.75	8.02	7.68	433.085	0.150386	1.32368	0.18561	0.634953
ENSG00000016082.15	2	2	[Unrelated|ENST00000230658.12, Unrelated|ENST00000511384.1]	chr5:51383447-51394730	+	-	6	11283	2394	0	2394	1	ENST00000230658.12, ENST00000505475.3, ENST00000511384.1	ISL1	protein_coding, protein_coding_CDS_not_defined		0.22	0	0.39	0.24	0	0.44	2.58695	0.370874	0.243356	0.80773	NA
ENSG00000016391.11	1	1	[Unrelated|ENST00000315251.11]	chr3:53812334-53846419	-	-	9	34085	7694	584	7110	0.924097	ENST00000315251.11, ENST00000467802.1, ENST00000481668.5	CHDH	protein_coding		3.28	3.38	3.63	2.92	3.12	3.06	171.219	-0.14571	-0.855899	0.392054	0.814086
ENSG00000016402.14	4	4	[Unrelated|ENST00000316649.10, Unrelated|ENST00000367746.3, Unrelated|ENST00000367748.4, Unrelated|ENST00000541547.5]	chr6:136999970-137045180	-	-	8	45210	4351	79	4272	0.981843	ENST00000316649.10, ENST00000367746.3, ENST00000367748.4, ENST00000460306.1, ENST00000461799.1, ENST00000468393.5, ENST00000541547.5, ENST00000635289.1	IL20RA	nonsense_mediated_decay, protein_coding, protein_coding_CDS_not_defined		0.2	0.12	0.1	0.04	0	0.1	1.755	-1.78414	-1.02866	0.303637	NA
ENSG00000016490.16	2	2	[Unrelated|ENST00000234701.7, Unrelated|ENST00000394711.2]	chr1:86468367-86500259	+	-	15	31892	3310	0	3310	1	ENST00000234701.7, ENST00000394711.2	CLCA1	protein_coding		0	0	0	0	0	0
ENSG00000016602.9	1	1	[Unrelated|ENST00000370563.3]	chr1:86547077-86580754	+	-	14	33677	3211	0	3211	1	ENST00000370563.3, ENST00000496322.1	CLCA4	protein_coding, protein_coding_CDS_not_defined		0	0	0	0	0	0
ENSG00000016864.19	4	3	[Unrelated|ENST00000266014.11, Unrelated|ENST00000394783.7, Unrelated|ENST00000478968.6, Unrelated|ENST00000491606.5]	chr3:52694485-52705791	-	-	12	11306	2201	229	1972	0.895956	ENST00000266014.11, ENST00000394783.7, ENST00000463762.1, ENST00000463827.1, ENST00000464705.1, ENST00000478968.6, ENST00000479553.5, ENST00000480080.1, ENST00000481643.5, ENST00000484163.5, ENST00000485899.1, ENST00000487642.5, ENST00000491606.5, ENST00000497436.5, ENST00000497953.5	GLT8D1	nonsense_mediated_decay, protein_coding, protein_coding_CDS_not_defined, retained_intron	PBRM1	7.06	7.32	7.94	6.81	8.31	7.35	86.1736	0.0409109	0.172786	0.86282	0.97702
ENSG00000017260.20	12	9	[Unrelated|ENST00000328560.12, Unrelated|ENST00000359644.7, Unrelated|ENST00000422190.6, Unrelated|ENST00000428331.6, Unrelated|ENST00000504381.5, Unrelated|ENST00000504948.5, Unrelated|ENST00000505330.5, Unrelated|ENST00000507488.6, Unrelated|ENST00000508532.5, Unrelated|ENST00000510168.6, Unrelated|ENST00000513801.5, Unrelated|ENST00000533801.6]	chr3:130850594-131016712	+	-	30	166118	6124	63	6061	0.989713	ENST00000328560.12, ENST00000359644.7, ENST00000422190.6, ENST00000428331.6, ENST00000504381.5, ENST00000504571.5, ENST00000504612.5, ENST00000504948.5, ENST00000505072.5, ENST00000505330.5, ENST00000507194.1, ENST00000507488.6, ENST00000508297.2, ENST00000508532.5, ENST00000508660.5, ENST00000509150.1, ENST00000509662.5, ENST00000510168.6, ENST00000510774.1, ENST00000513636.1, ENST00000513801.5, ENST00000514654.5, ENST00000515854.5, ENST00000533801.6	ATP2C1	nonsense_mediated_decay, protein_coding, protein_coding_CDS_not_defined, retained_intron		18.99	15.99	15.31	20.79	21.18	20.5	511.062	0.347436	3.15997	0.00157786	0.0426821
ENSG00000017427.17	6	5	[Unrelated|ENST00000307046.8, Unrelated|ENST00000337514.11, Unrelated|ENST00000392904.5, Unrelated|ENST00000392905.7, Unrelated|ENST00000424202.6, Unrelated|ENST00000644491.1]	chr12:102395873-102481744	-	-	7	85871	8072	630	7442	0.921952	ENST00000307046.8, ENST00000337514.11, ENST00000392904.5, ENST00000392905.7, ENST00000424202.6, ENST00000481539.1, ENST00000644491.1	IGF1	protein_coding, protein_coding_CDS_not_defined		0.03	0	0.02	0.02	0	0.02	0.423597	-0.234415	-0.0791019	0.936952	NA
ENSG00000017483.16	3	3	[Unrelated|ENST00000595796.5, Unrelated|ENST00000619100.4, Unrelated|ENST00000620913.5]	chrX:48458536-48470260	-	-	17	11724	3154	0	3154	1	ENST00000413668.5, ENST00000416711.5, ENST00000429543.2, ENST00000440085.5, ENST00000441948.5, ENST00000480105.1, ENST00000488083.5, ENST00000494034.5, ENST00000497336.1, ENST00000595796.5, ENST00000615300.4, ENST00000619100.4, ENST00000620913.5	SLC38A5	nonsense_mediated_decay, protein_coding, protein_coding_CDS_not_defined, retained_intron		0	0	0	0	0.08	0
ENSG00000017797.13	3	3	[Unrelated|ENST00000019317.8, Unrelated|ENST00000383432.8, Unrelated|ENST00000609094.2]	chr18:9475008-9538114	+	-	11	63106	7443	853	6590	0.885396	ENST00000019317.8, ENST00000383432.8, ENST00000458039.3, ENST00000577221.1, ENST00000585015.6, ENST00000609094.2	RALBP1	protein_coding	RALBP1	29.74	29.53	32.08	26.64	24.96	30.65	856.629	-0.11529	-1.12261	0.261604	0.713037
ENSG00000018189.13	4	4	[Unrelated|ENST00000226328.8, Unrelated|ENST00000381006.8, Unrelated|ENST00000417478.6, Unrelated|ENST00000502653.5]	chr4:70704800-70808619	+	-	22	103819	7964	673	7291	0.915495	ENST00000226328.8, ENST00000381006.8, ENST00000417478.6, ENST00000502653.5, ENST00000503025.5, ENST00000503876.5, ENST00000504805.6, ENST00000507333.5, ENST00000512103.5, ENST00000512331.5, ENST00000513593.1, ENST00000513597.5, ENST00000514898.1, ENST00000515442.1, ENST00000515479.5	RUFY3	nonsense_mediated_decay, protein_coding, protein_coding_CDS_not_defined, retained_intron	CSN1S1	8.49	6.19	6.61	8.04	7.7	8.2	141.319	0.207762	1.07412	0.282767	0.733458
ENSG00000018236.15	5	5	[Unrelated|ENST00000347616.5, Unrelated|ENST00000348761.2, Unrelated|ENST00000547702.5, Unrelated|ENST00000547849.5, Unrelated|ENST00000551295.7]	chr12:40692438-41072415	+	-	26	379977	6915	0	6915	1	ENST00000347616.5, ENST00000348761.2, ENST00000547702.5, ENST00000547849.6, ENST00000548005.5, ENST00000548481.1, ENST00000550305.1, ENST00000551295.7, ENST00000551424.5, ENST00000552248.5, ENST00000552913.5	CNTN1	nonsense_mediated_decay, protein_coding, protein_coding_CDS_not_defined	MUC19	0	0	0	0	0.05	0
ENSG00000018280.17	1	1	[Unrelated|ENST00000233202.11]	chr2:218382272-218396894	+	-	15	14622	3608	615	2993	0.829545	ENST00000233202.11, ENST00000354352.9, ENST00000460592.1, ENST00000465984.5, ENST00000468221.5, ENST00000468721.1, ENST00000469449.1, ENST00000469799.5, ENST00000471875.5, ENST00000473367.5, ENST00000475225.5, ENST00000481524.5, ENST00000483487.2, ENST00000490536.1, ENST00000490872.1, ENST00000492413.5, ENST00000494322.5, ENST00000539932.5	SLC11A1	nonsense_mediated_decay, protein_coding, retained_intron		0.05	0.04	0	0.16	0.3	0.1	2.61729	2.68093	1.70139	0.0888701	NA
ENSG00000018408.15	3	2	[Unrelated|ENST00000360632.8, Unrelated|ENST00000465804.5, Unrelated|ENST00000467467.5]	chr3:149517234-149703273	-	-	9	186039	5291	394	4897	0.925534	ENST00000360632.8, ENST00000460517.1, ENST00000465804.5, ENST00000467467.5, ENST00000471586.5, ENST00000472417.1, ENST00000474080.1, ENST00000475579.1, ENST00000479238.1, ENST00000485244.1, ENST00000485352.1, ENST00000494754.1	WWTR1	nonsense_mediated_decay, protein_coding, protein_coding_CDS_not_defined, retained_intron		9.49	11.34	8.88	5.7	7.03	6.68	163.389	-0.584738	-3.19183	0.00141374	0.0399181
ENSG00000018607.8	3	2	[Unrelated|ENST00000438300.1, Unrelated|ENST00000675302.1, Unrelated|ENST00000676277.1]	chr2:132304805-132326855	+	-	7	22050	5159	2330	2829	0.548362	ENST00000438300.1, ENST00000675302.1, ENST00000676277.1, ENST00000689661.1	ENSG00000290902, ZNF285CP	lncRNA, transcribed_unprocessed_pseudogene		0	0	0	0	0	0
ENSG00000018610.15	3	3	[Unrelated|ENST00000320339.8, Unrelated|ENST00000536133.2, Unrelated|ENST00000644802.2]	chrX:119538148-119565409	-	-	7	27261	2408	620	1788	0.742525	ENST00000320339.8, ENST00000469448.1, ENST00000536133.2, ENST00000644802.2	STEEP1	protein_coding, protein_coding_CDS_not_defined	LAMP2	26.92	26.74	25.13	24.93	28.13	24.97	310.982	0.0145377	0.111851	0.910942	0.983639
ENSG00000018625.15	2	2	[Unrelated|ENST00000361216.8, Unrelated|ENST00000392233.7]	chr1:160115758-160143591	+	-	23	27833	5435	627	4808	0.884637	ENST00000361216.8, ENST00000392233.7, ENST00000447527.1, ENST00000459972.1, ENST00000463989.1, ENST00000468587.1, ENST00000472488.5, ENST00000478587.1	ATP1A2	protein_coding, protein_coding_CDS_not_defined, retained_intron	ATP1A4	0	0	0	0	0	0
ENSG00000018699.13	1	1	[Unrelated|ENST00000317907.9]	chr2:32628049-32821051	+	-	20	193002	2888	125	2763	0.956717	ENST00000317907.9, ENST00000428527.1, ENST00000433416.5, ENST00000438654.1, ENST00000448773.5, ENST00000454690.1, ENST00000647819.1	TTC27	nonsense_mediated_decay, protein_coding	BIRC6	11.3	10.05	8.77	11.31	9.91	10.9	201.071	0.128977	0.794454	0.426931	0.836446
ENSG00000018869.18	2	2	[Unrelated|ENST00000301310.8, Unrelated|ENST00000586929.6]	chr19:56382750-56393534	-	-	5	10784	3061	332	2729	0.891539	ENST00000301310.8, ENST00000586929.6, ENST00000587778.5, ENST00000589143.5, ENST00000589895.2, ENST00000593145.5	ZNF582	non_stop_decay, protein_coding		0	0	0	0	0	0
ENSG00000019102.12	2	2	[Unrelated|ENST00000326621.10, Unrelated|ENST00000403470.1]	chr11:124747473-124752255	-	-	7	4782	1447	0	1447	1	ENST00000326621.10, ENST00000403470.1	VSIG2	protein_coding		0.16	0	0	0.13	0.28	0.21	0.966855	2.01109	0.885924	0.375659	NA
ENSG00000019144.20	3	3	[Unrelated|ENST00000356063.9, Unrelated|ENST00000361417.6, Unrelated|ENST00000600882.6]	chr11:118606439-118658031	+	-	25	51592	5838	0	5838	1	ENST00000356063.9, ENST00000361417.6, ENST00000392852.7, ENST00000524713.5, ENST00000525226.5, ENST00000525427.1, ENST00000526374.5, ENST00000526537.2, ENST00000526699.5, ENST00000526826.1, ENST00000527259.5, ENST00000527500.5, ENST00000527898.5, ENST00000528594.5, ENST00000528875.5, ENST00000529005.5, ENST00000530994.5, ENST00000531987.2, ENST00000532517.5, ENST00000532639.3, ENST00000534140.2, ENST00000600882.6, ENST00000612681.4, ENST00000614369.4, ENST00000617208.1, ENST00000620788.1, ENST00000621027.4	PHLDB1	nonsense_mediated_decay, protein_coding, protein_coding_CDS_not_defined, retained_intron		2.08	2.03	2.66	1.76	1.78	1.66	71.6357	-0.352404	-1.34059	0.180053	0.626564
ENSG00000019169.11	1	1	[Unrelated|ENST00000327097.5]	chr2:118942193-118994660	+	-	17	52467	1810	0	1810	1	ENST00000327097.5, ENST00000412481.1, ENST00000494979.1	MARCO	protein_coding, retained_intron		0	0	0	0	0	0
ENSG00000019186.10	3	3	[Unrelated|ENST00000216862.8, Unrelated|ENST00000395954.3, Unrelated|ENST00000395955.7]	chr20:54153445-54173986	-	-	12	20541	3561	0	3561	1	ENST00000216862.8, ENST00000395954.3, ENST00000395955.7, ENST00000460643.1, ENST00000472970.1, ENST00000487593.1	CYP24A1	protein_coding, protein_coding_CDS_not_defined		0	0.1	0	0	0	0
ENSG00000019485.14	5	3	[Unrelated|ENST00000424263.6, Unrelated|ENST00000530656.5, Unrelated|ENST00000534751.3, Unrelated|ENST00000622142.5, Unrelated|ENST00000683152.1]	chr11:45095805-45235110	+	-	12	139305	13976	387	13589	0.97231	ENST00000424263.6, ENST00000528980.1, ENST00000530656.5, ENST00000534751.3, ENST00000622142.5, ENST00000683152.1	PRDM11	protein_coding, protein_coding_CDS_not_defined	PRDM11	0.66	1.14	0.62	0.96	0.95	0.67	24.2035	0.113247	0.248554	0.803706	NA
ENSG00000019505.8	1	1	[Unrelated|ENST00000020926.8]	chr11:45240301-45286341	-	-	6	46040	5165	695	4470	0.86544	ENST00000020926.8, ENST00000528101.1, ENST00000533332.1	SYT13	nonsense_mediated_decay, protein_coding		0.04	0.03	0	0	0.06	0	0.698851	-0.013435	-0.00489065	0.996098	NA
ENSG00000019549.13	1	1	[Unrelated|ENST00000020945.4]	chr8:48917597-48921429	-	-	3	3832	2180	0	2180	1	ENST00000020945.4, ENST00000396822.6, ENST00000649776.1	SNAI2	protein_coding, retained_intron		1.37	1.04	0.41	0.52	1.62	0.7	13.5557	0.0321111	0.0489952	0.960923	NA
ENSG00000019582.17	3	3	[Unrelated|ENST00000009530.13, Unrelated|ENST00000353334.11, Unrelated|ENST00000377795.7]	chr5:150401636-150412910	-	-	9	11274	1655	0	1655	1	ENST00000009530.13, ENST00000353334.11, ENST00000377795.7, ENST00000517752.5, ENST00000517791.1, ENST00000518797.6, ENST00000522153.1, ENST00000522246.5, ENST00000523208.6, ENST00000523813.2, ENST00000523836.6, ENST00000524315.6	CD74	nonsense_mediated_decay, protein_coding, retained_intron		0	0	0	0	0	0
ENSG00000019991.18	8	5	[Unrelated|ENST00000222390.11, Unrelated|ENST00000354224.10, Unrelated|ENST00000423064.7, Unrelated|ENST00000444829.7, Unrelated|ENST00000453411.6, Unrelated|ENST00000457544.7, Unrelated|ENST00000465234.2, Unrelated|ENST00000643024.1]	chr7:81699009-81770136	-	-	19	71127	9481	707	8774	0.92543	ENST00000222390.11, ENST00000354224.10, ENST00000412881.5, ENST00000421558.1, ENST00000423064.7, ENST00000444829.7, ENST00000453018.1, ENST00000453411.6, ENST00000457544.7, ENST00000465234.2, ENST00000643024.1	HGF	protein_coding, retained_intron		0.03	0	0	0	0	0
ENSG00000019995.6	1	1	[Unrelated|ENST00000359653.4]	chr10:124942122-124988189	+	-	9	46067	5695	0	5695	1	ENST00000359653.4, ENST00000471421.1, ENST00000508096.1	ENSG00000249456, ZRANB1	lncRNA, protein_coding, protein_coding_CDS_not_defined		10.33	9.59	9.98	9.71	8.72	10.07	379.448	-0.0331752	-0.270694	0.786626	0.959749
ENSG00000020129.16	3	3	[Unrelated|ENST00000356090.8, Unrelated|ENST00000373243.7, Unrelated|ENST00000373253.7]	chr1:35557472-35566779	+	-	7	9307	4024	0	4024	1	ENST00000356090.8, ENST00000373243.7, ENST00000373253.7, ENST00000423723.1, ENST00000437806.1, ENST00000459931.1	NCDN	protein_coding, protein_coding_CDS_not_defined		15.73	17.8	17.43	18.16	14.95	15.06	397.6	-0.0512095	-0.403854	0.68632	0.932818
ENSG00000020181.18	2	2	[Unrelated|ENST00000315215.11, Unrelated|ENST00000412232.3]	chr8:37796882-37844896	+	-	19	48014	6944	0	6944	1	ENST00000315215.11, ENST00000412232.3, ENST00000428068.5	ADGRA2	protein_coding		0.22	0.15	0.03	0.08	0.11	0.05	4.71511	-0.675398	-0.654203	0.512981	NA
ENSG00000020256.20	6	5	[Unrelated|ENST00000216923.5, Unrelated|ENST00000346617.8, Unrelated|ENST00000361387.6, Unrelated|ENST00000371515.8, Unrelated|ENST00000371518.6, Unrelated|ENST00000371523.8]	chr20:52051662-52191779	-	-	12	140117	5761	951	4810	0.834924	ENST00000216923.5, ENST00000346617.8, ENST00000361387.6, ENST00000371515.8, ENST00000371518.6, ENST00000371523.8, ENST00000395979.1, ENST00000395989.7, ENST00000456175.5, ENST00000461898.1, ENST00000467811.5, ENST00000477786.5	ZFP64	protein_coding, protein_coding_CDS_not_defined		9.34	11.25	10.83	9.72	8.38	8.48	176.405	-0.211522	-1.22168	0.22183	0.679836
ENSG00000020577.14	5	3	[Unrelated|ENST00000251091.9, Unrelated|ENST00000392067.7, Unrelated|ENST00000554335.6, Unrelated|ENST00000555192.1, Unrelated|ENST00000631086.2]	chr14:54567127-54793315	+	-	15	226188	7333	0	7333	1	ENST00000251091.9, ENST00000392067.7, ENST00000553988.5, ENST00000554335.6, ENST00000555091.1, ENST00000555112.1, ENST00000555192.1, ENST00000555719.1, ENST00000556069.5, ENST00000557013.1, ENST00000557692.2, ENST00000631086.2, ENST00000673751.1, ENST00000673833.1	SAMD4A	protein_coding, protein_coding_CDS_not_defined, retained_intron		6.32	6.93	7.66	4.71	4.94	4.92	253.385	-0.488849	-3.29151	0.000996521	0.03121
ENSG00000020633.19	3	3	[Unrelated|ENST00000308873.11, Unrelated|ENST00000338888.3, Unrelated|ENST00000399916.5]	chr1:24899510-24965010	-	-	6	65500	4764	98	4666	0.979429	ENST00000308873.11, ENST00000338888.4, ENST00000399916.5, ENST00000479341.1, ENST00000496967.1	RUNX3	protein_coding, protein_coding_CDS_not_defined		0	0	0	0	0.04	0
ENSG00000020922.13	5	5	[Unrelated|ENST00000323929.8, Unrelated|ENST00000323977.7, Unrelated|ENST00000393241.8, Unrelated|ENST00000407439.7, Unrelated|ENST00000540013.5]	chr11:94415569-94493874	-	-	21	78305	7522	1200	6322	0.840468	ENST00000323929.8, ENST00000323977.7, ENST00000393241.8, ENST00000407439.7, ENST00000535120.1, ENST00000536144.1, ENST00000536754.5, ENST00000538923.1, ENST00000540013.5, ENST00000541157.5	MRE11	protein_coding, protein_coding_CDS_not_defined, retained_intron		10.91	8.73	10.64	9.07	8.96	8.16	201.859	-0.176167	-1.07321	0.283179	0.733782
ENSG00000021300.14	6	6	[Unrelated|ENST00000227214.10, Unrelated|ENST00000354190.10, Unrelated|ENST00000398492.8, Unrelated|ENST00000398494.8, Unrelated|ENST00000535129.5, Unrelated|ENST00000543085.5]	chr11:73646177-73662819	+	-	9	16642	2892	262	2630	0.909405	ENST00000227214.10, ENST00000354190.10, ENST00000398492.8, ENST00000398494.8, ENST00000426191.2, ENST00000535129.5, ENST00000535582.5, ENST00000536527.5, ENST00000538227.5, ENST00000539157.5, ENST00000540157.1, ENST00000540431.1, ENST00000541597.5, ENST00000541760.1, ENST00000542389.5, ENST00000543085.5, ENST00000543524.5, ENST00000544282.1, ENST00000544532.5, ENST00000545106.1, ENST00000545798.5, ENST00000546251.5	PLEKHB1	protein_coding, protein_coding_CDS_not_defined, retained_intron	DNAJB13	6.04	6.71	7.59	7.46	7.42	7.88	96.2118	0.195319	0.863053	0.388109	0.81061
ENSG00000021355.13	1	1	[Unrelated|ENST00000380739.6]	chr6:2832331-2841863	-	-	7	9532	2476	445	2031	0.820275	ENST00000380739.6, ENST00000460260.1, ENST00000468511.5, ENST00000476896.5, ENST00000490094.5	SERPINB1	protein_coding, protein_coding_CDS_not_defined	SERPINB1	10.33	9.68	8.03	11.65	12.53	11.93	176.797	0.401502	2.3606	0.0182453	0.204794
ENSG00000021461.18	7	4	[Unrelated|ENST00000222382.5, Unrelated|ENST00000312017.9, Unrelated|ENST00000354829.7, Unrelated|ENST00000415413.5, Unrelated|ENST00000417625.5, Unrelated|ENST00000444905.5, Unrelated|ENST00000631161.2]	chr7:99828012-99866093	+	-	15	38081	1839	100	1739	0.945623	ENST00000222382.5, ENST00000312017.9, ENST00000354829.7, ENST00000415413.5, ENST00000417625.5, ENST00000433277.5, ENST00000434806.5, ENST00000436834.5, ENST00000444905.5, ENST00000463915.5, ENST00000472352.1, ENST00000477658.5, ENST00000481362.5, ENST00000491648.5, ENST00000495115.5, ENST00000631161.2	CYP3A43	nonsense_mediated_decay, protein_coding, protein_coding_CDS_not_defined, retained_intron		0	0	0	0	0	0
ENSG00000021488.13	3	3	[Unrelated|ENST00000023064.9, Unrelated|ENST00000587772.1, Unrelated|ENST00000590341.5]	chr19:32830508-32869767	-	-	13	39259	1777	0	1777	1	ENST00000023064.9, ENST00000587772.1, ENST00000589659.1, ENST00000590341.5, ENST00000590465.5, ENST00000592232.5	SLC7A9	nonsense_mediated_decay, protein_coding, retained_intron		0	0	0	0	0	0
ENSG00000021574.13	6	6	[Unrelated|ENST00000315285.9, Unrelated|ENST00000621856.2, Unrelated|ENST00000642455.1, Unrelated|ENST00000642999.1, Unrelated|ENST00000644954.1, Unrelated|ENST00000646571.1]	chr2:32063555-32157637	+	-	17	94082	5268	296	4972	0.943812	ENST00000315285.9, ENST00000621856.2, ENST00000642281.1, ENST00000642455.1, ENST00000642751.1, ENST00000642999.1, ENST00000643327.1, ENST00000643334.1, ENST00000644408.1, ENST00000644954.1, ENST00000645159.1, ENST00000645400.1, ENST00000645550.1, ENST00000645671.1, ENST00000645730.1, ENST00000646082.1, ENST00000646571.1, ENST00000647007.1, ENST00000647133.1, ENST00000704289.1	SPAST	nonsense_mediated_decay, protein_coding, protein_coding_CDS_not_defined, retained_intron		12.59	13.87	15.3	12.18	10.19	12.61	264.696	-0.219762	-1.4338	0.15163	0.580065
ENSG00000021645.20	10	9	[Unrelated|ENST00000281127.11, Unrelated|ENST00000335750.7, Unrelated|ENST00000428277.6, Unrelated|ENST00000554719.5, Unrelated|ENST00000554738.5, Unrelated|ENST00000555387.1, Unrelated|ENST00000557594.5, Unrelated|ENST00000634499.2, Unrelated|ENST00000676811.1, Unrelated|ENST00000679122.1]	chr14:78170372-79868291	+	-	25	1697919	14380	1543	12837	0.892698	ENST00000281127.11, ENST00000335750.7, ENST00000428277.6, ENST00000553363.6, ENST00000553631.1, ENST00000553803.5, ENST00000554719.5, ENST00000554738.5, ENST00000555073.5, ENST00000555387.1, ENST00000556003.1, ENST00000556088.1, ENST00000556496.2, ENST00000557081.1, ENST00000557594.5, ENST00000634499.2, ENST00000635466.2, ENST00000676811.1, ENST00000679122.1	NRXN3	protein_coding, protein_coding_CDS_not_defined, retained_intron	NRXN3	0.2	0.46	0.55	0.6	0.43	0.48	11.8393	0.332737	0.517227	0.604998	NA
ENSG00000021762.20	5	5	[Unrelated|ENST00000263650.12, Unrelated|ENST00000348039.9, Unrelated|ENST00000389989.7, Unrelated|ENST00000478260.5, Unrelated|ENST00000525498.5]	chr11:3087106-3165352	-	-	22	78246	4494	127	4367	0.97174	ENST00000263650.12, ENST00000348039.9, ENST00000389989.7, ENST00000459995.5, ENST00000465323.1, ENST00000471998.6, ENST00000477622.1, ENST00000478260.5, ENST00000498536.5, ENST00000525498.5, ENST00000526122.5, ENST00000528124.1, ENST00000530372.5, ENST00000532951.1, ENST00000533234.5, ENST00000533721.5, ENST00000534157.1, ENST00000534454.5, ENST00000534491.5	OSBPL5	nonsense_mediated_decay, protein_coding, protein_coding_CDS_not_defined, retained_intron	OSBPL5	3.7	4.56	3.31	3.34	3.93	4.03	82.8187	-0.000653491	-0.00264701	0.997888	0.999738
ENSG00000021776.11	1	1	[Unrelated|ENST00000156471.10]	chr15:34851781-34969742	-	-	35	117961	9597	1185	8412	0.876524	ENST00000156471.10, ENST00000543879.6, ENST00000558202.1, ENST00000559090.5, ENST00000559767.1, ENST00000560117.1	AQR	nonsense_mediated_decay, protein_coding, retained_intron		7.91	8.72	7.01	7.54	8.37	7.77	521.858	0.0340597	0.306271	0.759398	0.953085
ENSG00000021826.18	6	4	[Unrelated|ENST00000233072.10, Unrelated|ENST00000430249.7, Unrelated|ENST00000451903.3, Unrelated|ENST00000673510.1, Unrelated|ENST00000673630.1, Unrelated|ENST00000673711.1]	chr2:210477681-210679107	+	-	41	201426	6399	307	6092	0.952024	ENST00000233072.10, ENST00000430249.7, ENST00000451903.3, ENST00000467353.1, ENST00000470791.1, ENST00000479988.1, ENST00000497121.1, ENST00000497163.1, ENST00000645825.1, ENST00000671984.1, ENST00000673510.1, ENST00000673630.1, ENST00000673698.1, ENST00000673711.1, ENST00000674074.1	CPS1	nonsense_mediated_decay, protein_coding, protein_coding_CDS_not_defined, retained_intron	UNC80, MAP2	0	0	0	0.06	0.06	0.02	0.853835	3.1838	1.28911	0.19736	NA
ENSG00000021852.14	3	2	[Unrelated|ENST00000371237.9, Unrelated|ENST00000695842.1, Unrelated|ENST00000696164.1]	chr1:56929206-56974383	-	-	13	45177	2233	160	2073	0.928347	ENST00000371237.9, ENST00000465658.1, ENST00000468990.2, ENST00000494324.2, ENST00000695842.1, ENST00000695843.1, ENST00000696144.1, ENST00000696164.1, ENST00000696165.1, ENST00000696166.1	C8B	non_stop_decay, nonsense_mediated_decay, protein_coding, retained_intron		0	0	0	0	0	0
ENSG00000022267.19	15	14	[Unrelated|ENST00000370676.7, Unrelated|ENST00000370683.6, Unrelated|ENST00000394153.6, Unrelated|ENST00000394155.8, Unrelated|ENST00000535737.5, Unrelated|ENST00000539015.5, Unrelated|ENST00000543669.5, Unrelated|ENST00000618438.4, Unrelated|ENST00000628568.1, Unrelated|ENST00000628919.3, Unrelated|ENST00000629039.2, Unrelated|ENST00000630084.2, Unrelated|ENST00000651089.1, Unrelated|ENST00000651929.2, Unrelated|ENST00000652457.1]	chrX:136146701-136211359	+	-	16	64658	4501	136	4365	0.969785	ENST00000370674.3, ENST00000370676.7, ENST00000370683.6, ENST00000394153.6, ENST00000394155.8, ENST00000420362.5, ENST00000434885.5, ENST00000449474.5, ENST00000452016.5, ENST00000456445.5, ENST00000458357.5, ENST00000477080.1, ENST00000477204.5, ENST00000535737.5, ENST00000539015.5, ENST00000543669.5, ENST00000618438.4, ENST00000625935.2, ENST00000626004.1, ENST00000627383.2, ENST00000627578.2, ENST00000627812.2, ENST00000628032.2, ENST00000628443.2, ENST00000628568.1, ENST00000628919.3, ENST00000629039.2, ENST00000630084.2, ENST00000630278.2, ENST00000630677.1, ENST00000630684.2, ENST00000651089.1, ENST00000651256.1, ENST00000651929.2, ENST00000652457.1, ENST00000652745.1	FHL1	protein_coding, protein_coding_CDS_not_defined, retained_intron		9.7	7.52	8.66	7.57	6.36	5.41	119.056	-0.389146	-1.81359	0.0697415	0.411688
ENSG00000022355.18	9	9	[Unrelated|ENST00000023897.10, Unrelated|ENST00000393943.10, Unrelated|ENST00000428797.7, Unrelated|ENST00000437025.6, Unrelated|ENST00000635880.1, Unrelated|ENST00000636573.1, Unrelated|ENST00000637827.1, Unrelated|ENST00000638112.1, Unrelated|ENST00000638159.1]	chr5:161847062-161899981	+	-	17	52919	5457	0	5457	1	ENST00000023897.10, ENST00000393943.10, ENST00000428797.7, ENST00000437025.6, ENST00000519542.1, ENST00000519621.2, ENST00000521339.5, ENST00000522651.6, ENST00000634335.1, ENST00000635096.1, ENST00000635880.1, ENST00000635916.2, ENST00000636340.1, ENST00000636408.1, ENST00000636573.1, ENST00000637044.1, ENST00000637620.1, ENST00000637827.1, ENST00000638112.1, ENST00000638159.1	GABRA1	nonsense_mediated_decay, protein_coding, protein_coding_CDS_not_defined, retained_intron		0	0	0	0	0	0
ENSG00000022556.16	7	6	[Unrelated|ENST00000263437.10, Unrelated|ENST00000339757.11, Unrelated|ENST00000391721.8, Unrelated|ENST00000427260.6, Unrelated|ENST00000448584.7, Unrelated|ENST00000537859.5, Unrelated|ENST00000543010.5]	chr19:54965251-55001142	+	-	14	35891	3701	0	3701	1	ENST00000263437.10, ENST00000339757.11, ENST00000381637.3, ENST00000391721.8, ENST00000397169.3, ENST00000427260.6, ENST00000433772.6, ENST00000448584.7, ENST00000537859.5, ENST00000539848.5, ENST00000540005.1, ENST00000540597.5, ENST00000542755.1, ENST00000543010.5, ENST00000543277.1, ENST00000585500.5, ENST00000588107.5, ENST00000588619.5	NLRP2	nonsense_mediated_decay, protein_coding, retained_intron	LENG8	0	0	0	0	0	0
ENSG00000022567.10	3	3	[Unrelated|ENST00000024061.7, Unrelated|ENST00000517878.6, Unrelated|ENST00000519067.5]	chr8:141207165-141308288	-	-	9	101123	8321	0	8321	1	ENST00000024061.7, ENST00000517878.6, ENST00000519067.5, ENST00000519986.1, ENST00000520137.1, ENST00000521804.1	SLC45A4	protein_coding, protein_coding_CDS_not_defined		1.26	1.48	1.03	2.24	1.79	1.57	79.8035	0.597683	2.29794	0.0215652	0.227751
ENSG00000022840.17	2	2	[Unrelated|ENST00000325954.9, Unrelated|ENST00000413266.6]	chr12:120534355-120577588	+	-	17	43233	3829	0	3829	1	ENST00000325954.9, ENST00000366112.6, ENST00000413266.6, ENST00000535395.1, ENST00000535417.1, ENST00000535470.5, ENST00000536869.5, ENST00000537376.1, ENST00000537740.1, ENST00000537997.1, ENST00000538254.1, ENST00000538796.5, ENST00000539486.1, ENST00000540046.5, ENST00000542207.5, ENST00000542438.1, ENST00000542701.1, ENST00000543578.1, ENST00000543675.5, ENST00000543757.5, ENST00000544124.1, ENST00000544805.1, ENST00000545419.5, ENST00000546262.6, ENST00000551139.6, ENST00000675818.1	ENSG00000288623, RNF10	nonsense_mediated_decay, protein_coding, protein_coding_CDS_not_defined, retained_intron		55.87	52.37	53.75	53.99	56.93	53.42	1101.76	0.0531066	0.67247	0.501285	0.866898
ENSG00000022976.16	3	3	[Unrelated|ENST00000442396.7, Unrelated|ENST00000558850.5, Unrelated|ENST00000559185.5]	chr14:102317376-102342367	+	-	10	24991	3503	203	3300	0.94205	ENST00000420933.2, ENST00000442396.7, ENST00000557803.5, ENST00000558462.5, ENST00000558490.5, ENST00000558850.5, ENST00000559098.5, ENST00000559155.5, ENST00000559185.5, ENST00000560112.1, ENST00000560568.5, ENST00000561251.5	ZNF839	nonsense_mediated_decay, protein_coding, protein_coding_CDS_not_defined, retained_intron		5.08	4.88	5.68	5.92	5.04	5.94	108.444	0.146681	0.683209	0.494475	0.864021
ENSG00000023041.12	10	10	[Unrelated|ENST00000369404.3, Unrelated|ENST00000369405.7, Unrelated|ENST00000626395.2, Unrelated|ENST00000682055.1, Unrelated|ENST00000682195.1, Unrelated|ENST00000682267.1, Unrelated|ENST00000682839.1, Unrelated|ENST00000683505.1, Unrelated|ENST00000683895.1, Unrelated|ENST00000684507.1]	chr10:112424427-112447572	-	-	15	23145	5201	496	4705	0.904634	ENST00000369404.3, ENST00000369405.7, ENST00000471035.1, ENST00000482410.5, ENST00000626395.2, ENST00000631085.2, ENST00000681964.1, ENST00000682006.1, ENST00000682055.1, ENST00000682143.1, ENST00000682182.1, ENST00000682195.1, ENST00000682267.1, ENST00000682441.1, ENST00000682616.1, ENST00000682731.1, ENST00000682807.1, ENST00000682839.1, ENST00000683319.1, ENST00000683491.1, ENST00000683505.1, ENST00000683895.1, ENST00000684173.1, ENST00000684234.1, ENST00000684507.1, ENST00000684617.1, ENST00000684741.1	ENSG00000232934, ZDHHC6	lncRNA, nonsense_mediated_decay, protein_coding, protein_coding_CDS_not_defined, retained_intron		20.12	21.83	20.85	20.96	22.01	21.55	301.192	0.0703771	0.537234	0.591106	0.902938
ENSG00000023171.20	10	9	[Unrelated|ENST00000450171.2, Unrelated|ENST00000456860.6, Unrelated|ENST00000529432.5, Unrelated|ENST00000529750.5, Unrelated|ENST00000533341.3, Unrelated|ENST00000635736.2, Unrelated|ENST00000638086.1, Unrelated|ENST00000638157.1, Unrelated|ENST00000640939.1, Unrelated|ENST00000646146.1]	chr11:123358427-123627774	+	-	29	269347	11551	353	11198	0.96944	ENST00000450171.2, ENST00000456860.6, ENST00000525945.1, ENST00000529432.5, ENST00000529750.5, ENST00000532581.5, ENST00000533341.3, ENST00000534764.1, ENST00000632815.1, ENST00000633087.1, ENST00000633646.1, ENST00000635736.2, ENST00000638086.1, ENST00000638157.1, ENST00000640939.1, ENST00000646146.1	GRAMD1B	protein_coding, retained_intron	GRAMD1B	0	0	0.07	0.02	0.07	0.03	0.986194	1.49661	0.652306	0.514204	NA
ENSG00000023191.17	8	8	[Unrelated|ENST00000354420.7, Unrelated|ENST00000356187.9, Unrelated|ENST00000397604.7, Unrelated|ENST00000397614.5, Unrelated|ENST00000397615.6, Unrelated|ENST00000438658.6, Unrelated|ENST00000533410.5, Unrelated|ENST00000534797.5]	chr11:494511-507300	-	-	12	12789	3547	0	3547	1	ENST00000354420.7, ENST00000356187.9, ENST00000397604.7, ENST00000397614.5, ENST00000397615.6, ENST00000438658.6, ENST00000524464.5, ENST00000524780.5, ENST00000525522.5, ENST00000525701.5, ENST00000526295.1, ENST00000527485.5, ENST00000528713.5, ENST00000529115.5, ENST00000529306.5, ENST00000529368.5, ENST00000529768.5, ENST00000531149.1, ENST00000531223.1, ENST00000531540.5, ENST00000532055.5, ENST00000533410.5, ENST00000533592.2, ENST00000534797.5	RNH1	nonsense_mediated_decay, protein_coding, protein_coding_CDS_not_defined, retained_intron	RNH1	40.19	47.55	47.06	41.64	40.87	39.51	515.811	-0.114164	-1.01685	0.309226	0.756026
ENSG00000023228.14	7	4	[Unrelated|ENST00000233190.11, Unrelated|ENST00000423725.5, Unrelated|ENST00000432169.5, Unrelated|ENST00000440274.5, Unrelated|ENST00000449699.5, Unrelated|ENST00000455934.6, Unrelated|ENST00000457011.5]	chr2:206114816-206159509	-	-	20	44693	11824	5249	6575	0.556072	ENST00000233190.11, ENST00000423725.5, ENST00000431120.1, ENST00000432169.5, ENST00000440274.5, ENST00000449699.5, ENST00000454195.1, ENST00000455934.6, ENST00000456284.5, ENST00000457011.5, ENST00000498520.1	GCSHP3, NDUFS1	nonsense_mediated_decay, processed_pseudogene, protein_coding, retained_intron		63.22	62.74	58	57.6	58.77	56.06	1139.03	-0.0611632	-0.799495	0.424004	0.834705
ENSG00000023287.13	2	2	[Unrelated|ENST00000025008.10, Unrelated|ENST00000435644.6]	chr8:52622457-52714435	-	-	24	91978	6636	121	6515	0.981766	ENST00000025008.10, ENST00000435644.6, ENST00000517963.1, ENST00000518211.1, ENST00000518468.1, ENST00000518710.5, ENST00000519912.1, ENST00000521611.1, ENST00000522957.1, ENST00000523594.1	RB1CC1	nonsense_mediated_decay, protein_coding, protein_coding_CDS_not_defined, retained_intron		18.03	12.23	13.49	15.1	15.96	15.6	685.054	0.12917	1.0575	0.290283	0.739185
ENSG00000023318.9	5	4	[Unrelated|ENST00000262455.7, Unrelated|ENST00000687093.1, Unrelated|ENST00000688230.1, Unrelated|ENST00000689406.1, Unrelated|ENST00000690739.1]	chr9:99979184-100099052	-	-	12	119868	6241	1383	4858	0.778401	ENST00000262455.7, ENST00000684842.1, ENST00000685319.1, ENST00000685432.1, ENST00000686275.1, ENST00000687017.1, ENST00000687025.1, ENST00000687093.1, ENST00000688230.1, ENST00000689406.1, ENST00000690306.1, ENST00000690317.1, ENST00000690739.1, ENST00000691188.1, ENST00000691823.1	ERP44	nonsense_mediated_decay, protein_coding, protein_coding_CDS_not_defined, retained_intron		9.19	7.87	7.43	6.61	8.37	8.16	189.777	-0.0461053	-0.267711	0.788922	0.960194
ENSG00000023330.15	4	4	[Unrelated|ENST00000310271.6, Unrelated|ENST00000394965.6, Unrelated|ENST00000469224.5, Unrelated|ENST00000484952.6]	chr3:52198085-52214327	+	-	12	16242	2449	0	2449	1	ENST00000310271.6, ENST00000394965.6, ENST00000459884.1, ENST00000469224.5, ENST00000484952.6, ENST00000493402.1	ALAS1	protein_coding		20.93	21.65	21.99	20.99	24.05	21.72	315.668	0.0785757	0.600078	0.548454	0.885014
ENSG00000023445.16	5	4	[Unrelated|ENST00000263464.9, Unrelated|ENST00000526421.6, Unrelated|ENST00000532808.5, Unrelated|ENST00000615299.4, Unrelated|ENST00000673846.1]	chr11:102317449-102339403	+	-	11	21954	7164	1104	6060	0.845896	ENST00000263464.9, ENST00000526421.6, ENST00000527309.2, ENST00000527336.1, ENST00000528940.1, ENST00000532808.5, ENST00000615299.4, ENST00000673846.1	BIRC3	protein_coding, protein_coding_CDS_not_defined, retained_intron	RP11-315O6.2	0.78	0.34	0.41	0.7	0.48	0.73	20.2559	0.384801	0.759494	0.447557	NA
ENSG00000023516.9	1	1	[Unrelated|ENST00000025301.4]	chr13:42272151-42323261	+	-	13	51110	9915	0	9915	1	ENST00000025301.4	AKAP11	protein_coding		13.39	12.57	11.22	13.36	12.55	12.04	856.498	0.0618822	0.687346	0.491865	0.864021
ENSG00000023572.10	2	2	[Unrelated|ENST00000367439.8, Unrelated|ENST00000367440.3]	chr1:193096467-193106114	-	-	5	9647	1282	0	1282	1	ENST00000367439.8, ENST00000367440.3, ENST00000472197.1, ENST00000608166.2	GLRX2	nonsense_mediated_decay, protein_coding, protein_coding_CDS_not_defined		32.92	24.68	30.32	29.41	28.2	25.27	113.93	-0.0506698	-0.238522	0.811476	0.966153
ENSG00000023608.5	1	1	[Unrelated|ENST00000216294.5]	chr14:61762419-61796428	+	-	10	34009	2593	398	2195	0.84651	ENST00000216294.5, ENST00000555937.1	ENSG00000258964, SNAPC1	lncRNA, protein_coding		4.77	4.89	5.8	5.72	4.83	6.46	94.1517	0.177737	0.751869	0.45213	0.8474
ENSG00000023697.13	3	3	[Unrelated|ENST00000428559.7, Unrelated|ENST00000526530.1, Unrelated|ENST00000532964.5]	chr12:15911331-16037381	+	-	10	126050	1803	0	1803	1	ENST00000428559.7, ENST00000524480.5, ENST00000526521.5, ENST00000526530.1, ENST00000528821.5, ENST00000530274.5, ENST00000531803.5, ENST00000532573.1, ENST00000532964.5, ENST00000533447.5	DERA	nonsense_mediated_decay, protein_coding, protein_coding_CDS_not_defined, retained_intron		16.05	12.72	14.81	16.96	15.13	13.52	148.042	0.0983879	0.518865	0.603855	0.908503
ENSG00000023734.11	2	2	[Unrelated|ENST00000025399.10, Unrelated|ENST00000419869.7]	chr12:15882386-15903478	+	-	11	21092	1913	0	1913	1	ENST00000025399.10, ENST00000419869.7, ENST00000536737.1, ENST00000538718.1, ENST00000539887.1, ENST00000541731.1	STRAP	nonsense_mediated_decay, protein_coding, retained_intron		59.96	57.5	56.13	53.77	54.9	58.33	694.984	-0.0209686	-0.222872	0.823635	0.967615
ENSG00000023839.12	2	1	[Unrelated|ENST00000647814.1, Unrelated|ENST00000648689.1]	chr10:99782639-99852594	+	-	32	69955	6155	910	5245	0.852153	ENST00000370434.1, ENST00000496621.1, ENST00000647814.1, ENST00000647836.1, ENST00000648324.1, ENST00000648523.1, ENST00000648689.1, ENST00000649459.1, ENST00000649493.1, ENST00000649932.1	ABCC2	nonsense_mediated_decay, protein_coding, protein_coding_CDS_not_defined, retained_intron		0.17	0.14	0.16	0.53	0.32	0.4	9.17658	1.43775	1.94452	0.0518327	NA
ENSG00000023892.12	2	2	[Unrelated|ENST00000316637.7, Unrelated|ENST00000444278.3]	chr6:35297817-35321771	+	-	11	23954	2296	0	2296	1	ENST00000316637.7, ENST00000444278.3, ENST00000468102.2, ENST00000698929.1, ENST00000698930.1, ENST00000698931.1	DEF6	nonsense_mediated_decay, protein_coding, protein_coding_CDS_not_defined, retained_intron		3.82	3.65	4.59	2.17	1.71	3.05	47.6594	-0.751786	-2.23343	0.0255206	0.251215
ENSG00000023902.14	2	2	[Unrelated|ENST00000369124.5, Unrelated|ENST00000369126.5]	chr1:150149182-150160065	+	-	7	10883	2718	82	2636	0.969831	ENST00000369124.5, ENST00000369126.5, ENST00000441340.1, ENST00000477309.1, ENST00000479194.5, ENST00000485470.1, ENST00000492304.1, ENST00000502767.1, ENST00000607609.2	PLEKHO1	protein_coding, protein_coding_CDS_not_defined, retained_intron		4.51	3.59	3.71	2.77	2.24	3.98	45.9061	-0.343886	-1.01468	0.31026	0.75717
ENSG00000023909.10	2	2	[Unrelated|ENST00000370238.8, Unrelated|ENST00000615724.1]	chr1:93885198-93909456	-	-	7	24258	4909	579	4330	0.882053	ENST00000370238.8, ENST00000462183.1, ENST00000467772.1, ENST00000615724.1	GCLM	protein_coding, protein_coding_CDS_not_defined		6.98	5.09	4.17	9.57	8.97	8.21	186.501	0.757447	4.04256	5.28718e-05	0.00331178
ENSG00000024422.12	2	1	[Unrelated|ENST00000263277.8, Unrelated|ENST00000538399.1]	chr19:47713421-47743134	+	-	6	29713	3506	447	3059	0.872504	ENST00000263277.8, ENST00000538399.1, ENST00000540884.1, ENST00000596225.5, ENST00000602215.1	EHD2	nonsense_mediated_decay, protein_coding, protein_coding_CDS_not_defined	SAE1	6.77	7.16	6.62	6.45	6.9	6.83	140.12	0.0060666	0.0329107	0.973746	0.994898
ENSG00000024526.17	2	2	[Unrelated|ENST00000370966.9, Unrelated|ENST00000456315.7]	chr1:68474151-68497221	-	-	12	23070	5438	926	4512	0.829717	ENST00000370966.9, ENST00000456315.7, ENST00000488146.5, ENST00000489862.1, ENST00000525124.1	DEPDC1	nonsense_mediated_decay, protein_coding, retained_intron		9.43	7.12	7.58	8.52	8.53	7.18	288.461	0.0387324	0.262579	0.792875	0.961026
ENSG00000024862.18	1	1	[Unrelated|ENST00000617445.5]	chr6:138773768-138793319	+	-	6	19551	1247	61	1186	0.951083	ENST00000617445.5	CCDC28A	protein_coding		3.08	3.41	3.72	3.46	4.55	3.52	28.7887	0.201386	0.500806	0.616508	NA
ENSG00000025039.15	2	2	[Unrelated|ENST00000359203.3, Unrelated|ENST00000369415.9]	chr6:89364615-89412273	-	-	7	47658	4923	432	4491	0.912249	ENST00000359203.3, ENST00000369415.9, ENST00000492783.1	RRAGD	protein_coding, protein_coding_CDS_not_defined		0.83	0.93	0.73	1.27	1.12	1.15	33.5737	0.536296	1.44495	0.148473	NA
ENSG00000025156.13	2	2	[Unrelated|ENST00000368455.9, Unrelated|ENST00000452194.5]	chr6:122399550-122433119	+	-	13	33569	2697	129	2568	0.952169	ENST00000368455.9, ENST00000452194.5, ENST00000465214.2	HSF2	protein_coding		5.76	5.62	5.07	6.86	7.96	6.77	111.731	0.421785	2.02127	0.043252	0.329453
ENSG00000025293.17	1	1	[Unrelated|ENST00000374012.8]	chr20:35772014-35950370	+	-	18	178356	5879	312	5567	0.94693	ENST00000339089.10, ENST00000374000.8, ENST00000374012.8, ENST00000420233.1, ENST00000449988.1, ENST00000452270.5, ENST00000461122.5, ENST00000461405.1, ENST00000473943.1, ENST00000480940.1, ENST00000481202.5, ENST00000485604.1, ENST00000486408.5, ENST00000495338.5, ENST00000496305.5	PHF20	nonsense_mediated_decay, protein_coding, protein_coding_CDS_not_defined, retained_intron	RPN2	6.19	5.99	6	5.24	6.52	5.69	239.048	-0.0303994	-0.202461	0.839556	0.972311
ENSG00000025423.11	5	4	[Unrelated|ENST00000322165.1, Unrelated|ENST00000554150.5, Unrelated|ENST00000554643.5, Unrelated|ENST00000555159.5, Unrelated|ENST00000555805.5]	chr12:56752160-56787790	+	-	7	35630	1923	333	1590	0.826833	ENST00000322165.1, ENST00000553476.1, ENST00000554150.5, ENST00000554155.1, ENST00000554643.5, ENST00000555159.5, ENST00000555805.5, ENST00000556481.5, ENST00000556650.5, ENST00000556875.5	HSD17B6	protein_coding, protein_coding_CDS_not_defined		0.71	1.04	0.7	0.68	0.38	0.89	7.39441	-0.253173	-0.321824	0.747586	NA
ENSG00000025434.19	9	8	[Unrelated|ENST00000395397.7, Unrelated|ENST00000405576.5, Unrelated|ENST00000405853.7, Unrelated|ENST00000407404.5, Unrelated|ENST00000441012.7, Unrelated|ENST00000467728.5, Unrelated|ENST00000481889.6, Unrelated|ENST00000527949.1, Unrelated|ENST00000616973.4]	chr11:47248299-47269033	+	-	11	20734	3489	427	3062	0.877615	ENST00000395397.7, ENST00000405576.5, ENST00000405853.7, ENST00000407404.5, ENST00000412937.5, ENST00000419652.5, ENST00000420369.5, ENST00000436029.5, ENST00000436778.5, ENST00000437276.1, ENST00000441012.7, ENST00000444396.5, ENST00000449369.5, ENST00000457932.5, ENST00000461778.5, ENST00000462051.5, ENST00000467728.5, ENST00000473222.1, ENST00000476086.6, ENST00000481020.5, ENST00000481889.6, ENST00000483882.1, ENST00000486991.1, ENST00000487913.5, ENST00000494018.1, ENST00000495866.5, ENST00000498548.1, ENST00000525441.5, ENST00000527464.5, ENST00000527949.1, ENST00000529540.5, ENST00000530310.1, ENST00000531660.5, ENST00000532630.1, ENST00000616973.4	NR1H3	nonsense_mediated_decay, protein_coding, protein_coding_CDS_not_defined, retained_intron	DDB2	10.77	10.83	8.95	9.98	10.13	7.69	89.0327	-0.113348	-0.478564	0.632249	0.919107
ENSG00000025708.14	5	3	[Unrelated|ENST00000252029.8, Unrelated|ENST00000395678.7, Unrelated|ENST00000395680.6, Unrelated|ENST00000395681.6, Unrelated|ENST00000487577.5]	chr22:50525751-50530032	-	-	9	4281	1805	0	1805	1	ENST00000252029.8, ENST00000395678.7, ENST00000395680.6, ENST00000395681.6, ENST00000425169.1, ENST00000468249.1, ENST00000476284.1, ENST00000487162.1, ENST00000487577.5, ENST00000535425.5, ENST00000543927.6, ENST00000638598.2, ENST00000650719.1, ENST00000651095.1, ENST00000651196.1, ENST00000651401.1, ENST00000651490.1, ENST00000651906.1, ENST00000652237.1, ENST00000652352.1, ENST00000652401.1	ODF3B, SCO2, TYMP	nonsense_mediated_decay, protein_coding, retained_intron		0.23	0.66	1.05	0.79	0.93	0.53	7.46411	0.261143	0.318273	0.750278	NA
ENSG00000025770.19	4	4	[Unrelated|ENST00000299821.15, Unrelated|ENST00000395698.7, Unrelated|ENST00000395701.7, Unrelated|ENST00000420993.7]	chr22:50508223-50524780	+	-	19	16557	3840	69	3771	0.982031	ENST00000299821.15, ENST00000395698.7, ENST00000395701.7, ENST00000418794.1, ENST00000420993.7, ENST00000518394.5, ENST00000520297.5, ENST00000522048.1, ENST00000522304.1, ENST00000523045.5, ENST00000608319.1	ENSG00000272821, NCAPH2	lncRNA, nonsense_mediated_decay, protein_coding, protein_coding_CDS_not_defined, retained_intron		11.65	13.99	13.48	10.15	13.53	13.74	185.122	-0.0320471	-0.176468	0.859926	0.976097
ENSG00000025772.8	1	1	[Unrelated|ENST00000372813.4]	chr20:44942129-44960397	-	-	7	18268	1973	0	1973	1	ENST00000372813.4	TOMM34	protein_coding		29.12	24.7	23.13	30.55	28.83	25.32	350.134	0.170604	1.29239	0.196221	0.650628
ENSG00000025796.14	1	1	[Unrelated|ENST00000369002.9]	chr6:107867755-107958208	-	-	21	90453	6430	690	5740	0.892691	ENST00000369002.9, ENST00000429168.1, ENST00000446496.1, ENST00000459782.1, ENST00000460009.1, ENST00000465210.1, ENST00000466419.1, ENST00000473746.1, ENST00000484803.5, ENST00000489455.1	SEC63	nonsense_mediated_decay, protein_coding, protein_coding_CDS_not_defined, retained_intron		3.25	3.14	3.68	3.09	3.78	3.42	149.741	0.0631396	0.33676	0.736298	0.945748
ENSG00000026025.16	2	2	[Unrelated|ENST00000224237.9, Unrelated|ENST00000544301.7]	chr10:17228240-17237593	+	-	10	9353	2154	0	2154	1	ENST00000224237.9, ENST00000421459.2, ENST00000469543.5, ENST00000478746.1, ENST00000485947.1, ENST00000487938.5, ENST00000495528.1, ENST00000497849.1, ENST00000544301.7, ENST00000637053.1	VIM	nonsense_mediated_decay, protein_coding, protein_coding_CDS_not_defined, retained_intron		0	0	0	0.46	0.17	0.13	1.63121	4.09747	2.05427	0.0399497	NA
ENSG00000026036.23	1	1	[Unrelated|ENST00000492259.6]	chr20:63659299-63698684	+	-	35	39385	4824	0	4824	1	ENST00000318100.9, ENST00000356810.5, ENST00000360203.11, ENST00000369996.3, ENST00000370003.2, ENST00000370018.7, ENST00000425905.6, ENST00000463361.1, ENST00000469728.5, ENST00000480273.5, ENST00000482936.6, ENST00000488316.2, ENST00000492259.6, ENST00000496281.2, ENST00000496816.5, ENST00000508582.7, ENST00000645309.1, ENST00000646389.1, ENST00000647249.1, ENST00000684971.1, ENST00000686756.1, ENST00000687123.1, ENST00000692658.1, ENST00000692911.1, ENST00000697814.1, ENST00000697815.1	RTEL1, RTEL1-TNFRSF6B, TNFRSF6B	nonsense_mediated_decay, protein_coding, protein_coding_CDS_not_defined, retained_intron		0	0.99	1.85	0.93	1.82	1.04	36.4043	0.421259	0.281632	0.778225	0.957215
ENSG00000026103.25	19	16	[Unrelated|ENST00000355279.2, Unrelated|ENST00000355740.8, Unrelated|ENST00000357339.7, Unrelated|ENST00000460510.6, Unrelated|ENST00000477270.6, Unrelated|ENST00000494410.5, Unrelated|ENST00000494799.6, Unrelated|ENST00000562983.3, Unrelated|ENST00000652046.1, Unrelated|ENST00000690268.1, Unrelated|ENST00000696768.1, Unrelated|ENST00000696771.1, Unrelated|ENST00000696776.1, Unrelated|ENST00000696779.1, Unrelated|ENST00000696780.1, Unrelated|ENST00000696781.1, Unrelated|ENST00000696999.1, Unrelated|ENST00000697035.1, Unrelated|ENST00000697097.1]	chr10:88986739-89029605	+	-	15	42866	17540	7621	9919	0.565507	ENST00000313771.10, ENST00000355279.2, ENST00000355740.8, ENST00000357339.7, ENST00000371857.8, ENST00000460510.6, ENST00000466081.6, ENST00000477270.6, ENST00000479522.6, ENST00000484444.6, ENST00000487314.1, ENST00000488877.6, ENST00000492756.7, ENST00000494410.5, ENST00000494799.6, ENST00000562983.3, ENST00000612663.6, ENST00000640140.2, ENST00000640250.2, ENST00000640681.2, ENST00000652046.1, ENST00000688239.1, ENST00000690268.1, ENST00000696723.1, ENST00000696741.1, ENST00000696742.1, ENST00000696743.1, ENST00000696744.1, ENST00000696767.1, ENST00000696768.1, ENST00000696769.1, ENST00000696770.1, ENST00000696771.1, ENST00000696772.1, ENST00000696773.1, ENST00000696774.1, ENST00000696775.1, ENST00000696776.1, ENST00000696777.1, ENST00000696778.1, ENST00000696779.1, ENST00000696780.1, ENST00000696781.1, ENST00000696782.1, ENST00000696783.1, ENST00000696992.1, ENST00000696993.1, ENST00000696994.1, ENST00000696995.1, ENST00000696996.1, ENST00000696997.1, ENST00000696998.1, ENST00000696999.1, ENST00000697035.1, ENST00000697036.1, ENST00000697037.1, ENST00000697093.1, ENST00000697094.1, ENST00000697095.1, ENST00000697096.1, ENST00000697097.1	FAS	nonsense_mediated_decay, protein_coding, protein_coding_CDS_not_defined, retained_intron	FAM22A	2.18	2.06	1.55	2.17	1.54	3.33	29.0397	0.321533	0.74772	0.454629	NA
ENSG00000026297.17	6	6	[Unrelated|ENST00000366855.10, Unrelated|ENST00000476238.6, Unrelated|ENST00000508775.6, Unrelated|ENST00000620173.5, Unrelated|ENST00000683770.1, Unrelated|ENST00000684236.1]	chr6:166922112-166957184	-	-	11	35072	8878	1721	7157	0.80615	ENST00000028008.9, ENST00000358165.7, ENST00000366855.10, ENST00000421787.5, ENST00000467705.6, ENST00000476238.6, ENST00000478180.6, ENST00000496851.6, ENST00000499370.6, ENST00000507747.1, ENST00000508775.6, ENST00000509073.1, ENST00000510083.1, ENST00000611959.2, ENST00000620173.5, ENST00000682498.1, ENST00000682774.1, ENST00000683158.1, ENST00000683333.1, ENST00000683770.1, ENST00000683968.1, ENST00000684086.1, ENST00000684236.1	ENSG00000249141, RNASET2	nonsense_mediated_decay, protein_coding, protein_coding_CDS_not_defined, retained_intron	RPS6KA2	26.67	23.02	24.62	26.04	25.98	27.52	164.571	0.133329	0.769084	0.441843	0.843667
ENSG00000026508.21	1	1	[Host|ENST00000526025.2]	chr11:35138881-35177110	+	-	2	38229	1025	0	1025	1	ENST00000263398.11, ENST00000278386.10, ENST00000279452.10, ENST00000352818.8, ENST00000415148.6, ENST00000425428.6, ENST00000428726.8, ENST00000433892.6, ENST00000434472.6, ENST00000442151.6, ENST00000525211.6, ENST00000526000.6, ENST00000526025.2, ENST00000526669.6, ENST00000527889.6, ENST00000528086.5, ENST00000531118.5	CD44	nonsense_mediated_decay, protein_coding, protein_coding_CDS_not_defined, retained_intron		0.7	0.7	0.47	0.17	1.12	0.46	4.04993	-0.150781	-0.137662	0.890507	NA
ENSG00000026559.14	1	1	[Unrelated|ENST00000371571.5]	chr20:51003655-51023107	-	-	3	19452	2189	0	2189	1	ENST00000371571.5, ENST00000424171.5, ENST00000433903.5, ENST00000439216.5, ENST00000447736.1, ENST00000506387.1	KCNG1	protein_coding, protein_coding_CDS_not_defined		1.77	2.79	1.78	2.02	0.66	1.23	24.6716	-0.66456	-1.37216	0.170014	NA
ENSG00000026652.15	3	3	[Unrelated|ENST00000320285.9, Unrelated|ENST00000366905.3, Unrelated|ENST00000366911.9]	chr6:161129966-161274061	-	-	9	144095	8333	1033	7300	0.876035	ENST00000320285.9, ENST00000366905.3, ENST00000366911.9, ENST00000436279.1, ENST00000437165.1, ENST00000624499.2	AGPAT4	nonsense_mediated_decay, protein_coding, retained_intron		0	0	0	0	0	0
ENSG00000026751.17	8	4	[Unrelated|ENST00000359331.8, Unrelated|ENST00000368042.7, Unrelated|ENST00000368043.8, Unrelated|ENST00000441662.6, Unrelated|ENST00000444090.6, Unrelated|ENST00000458104.6, Unrelated|ENST00000458602.6, Unrelated|ENST00000621377.4]	chr1:160739056-160754821	+	-	7	15765	2936	561	2375	0.808924	ENST00000359331.8, ENST00000368042.7, ENST00000368043.8, ENST00000441662.6, ENST00000444090.6, ENST00000458104.6, ENST00000458602.6, ENST00000484221.1, ENST00000488819.1, ENST00000495334.1, ENST00000621377.4	SLAMF7	protein_coding, protein_coding_CDS_not_defined, retained_intron		0	0	0	0	0	0
ENSG00000026950.17	4	4	[Unrelated|ENST00000289361.11, Unrelated|ENST00000414912.2, Unrelated|ENST00000425234.6, Unrelated|ENST00000476549.6]	chr6:26402236-26415208	+	-	10	12972	4183	832	3351	0.8011	ENST00000082468.11, ENST00000289361.11, ENST00000414912.2, ENST00000425234.6, ENST00000427334.5, ENST00000450085.6, ENST00000465690.6, ENST00000476549.6, ENST00000502361.1, ENST00000506698.1, ENST00000513047.5	BTN3A1	protein_coding, retained_intron	BTN3A1	0.63	0.35	0.6	0.53	0.71	0.48	9.65104	0.187803	0.270882	0.786482	NA
ENSG00000027001.10	1	1	[Unrelated|ENST00000382172.4]	chr13:23730188-23889400	-	-	19	159212	2381	0	2381	1	ENST00000382172.4, ENST00000433710.2, ENST00000464194.3, ENST00000469167.1, ENST00000494139.1	MIPEP	protein_coding, protein_coding_CDS_not_defined		9.26	6.94	7.18	7.94	7.77	7.52	123.049	0.0268761	0.132272	0.894769	0.981787
ENSG00000027075.17	2	2	[Unrelated|ENST00000332981.11, Unrelated|ENST00000555082.5]	chr14:61321578-61550976	+	-	15	229398	3818	0	3818	1	ENST00000332981.11, ENST00000536400.5, ENST00000553265.5, ENST00000553726.5, ENST00000553830.1, ENST00000553831.5, ENST00000553846.1, ENST00000553889.5, ENST00000555082.5, ENST00000555110.1, ENST00000555185.5, ENST00000555233.5, ENST00000555382.5, ENST00000555542.5, ENST00000555604.1, ENST00000555628.5, ENST00000555906.5, ENST00000556164.5, ENST00000556245.1, ENST00000556347.1, ENST00000556778.5, ENST00000557294.5, ENST00000557473.1, ENST00000557559.1, ENST00000557585.5, ENST00000557599.5	ENSG00000258989, PRKCH	protein_coding, protein_coding_CDS_not_defined	SLC38A6	14.74	13.27	11.97	16.44	14.9	16.94	325.504	0.307951	2.32267	0.0201968	0.217945
ENSG00000027644.5	1	1	[Unrelated|ENST00000368195.4]	chr1:156840062-156859117	-	-	22	19055	5200	0	5200	1	ENST00000368195.4	INSRR	protein_coding		0	0	0	0	0	0
ENSG00000027697.16	13	11	[Unrelated|ENST00000367739.9, Unrelated|ENST00000414770.6, Unrelated|ENST00000458076.6, Unrelated|ENST00000642390.1, Unrelated|ENST00000644894.1, Unrelated|ENST00000645045.1, Unrelated|ENST00000645753.1, Unrelated|ENST00000646036.1, Unrelated|ENST00000646898.1, Unrelated|ENST00000647124.1, Unrelated|ENST00000696693.1, Unrelated|ENST00000696694.1, Unrelated|ENST00000696695.1]	chr6:137197482-137219449	-	-	10	21967	2978	291	2687	0.902283	ENST00000367739.9, ENST00000414770.6, ENST00000458076.6, ENST00000478333.1, ENST00000642390.1, ENST00000643119.1, ENST00000644894.1, ENST00000645045.1, ENST00000645753.1, ENST00000646036.1, ENST00000646898.1, ENST00000647124.1, ENST00000696693.1, ENST00000696694.1, ENST00000696695.1, ENST00000696696.1, ENST00000696697.1, ENST00000696698.1, ENST00000696699.1	IFNGR1	nonsense_mediated_decay, protein_coding, retained_intron		9.01	9.14	7.39	5.02	5.6	7.07	97.6813	-0.490361	-2.09623	0.0360619	0.299572
ENSG00000027847.14	1	1	[Unrelated|ENST00000029410.10]	chr5:177600131-177610330	+	-	6	10199	1698	245	1453	0.855713	ENST00000029410.10, ENST00000502420.1, ENST00000505145.1, ENST00000505433.5, ENST00000505468.1, ENST00000507061.1, ENST00000510761.1, ENST00000515353.1	B4GALT7	nonsense_mediated_decay, protein_coding, retained_intron		9.25	8.63	11.88	8.62	9.2	6.71	100.291	-0.252883	-1.06746	0.285763	0.735947
ENSG00000027869.12	3	2	[Unrelated|ENST00000368198.7, Unrelated|ENST00000368199.8, Unrelated|ENST00000392306.2]	chr1:156806242-156816848	-	-	9	10606	1674	0	1674	1	ENST00000368198.7, ENST00000368199.8, ENST00000392306.2, ENST00000468744.5, ENST00000486350.1, ENST00000495306.1	SH2D2A	protein_coding, protein_coding_CDS_not_defined	INSRR	0	0.18	0.11	0.09	0.1	0.15	1.11185	0.236899	0.118938	0.905325	NA
ENSG00000028116.18	6	5	[Unrelated|ENST00000340157.9, Unrelated|ENST00000412104.6, Unrelated|ENST00000417641.6, Unrelated|ENST00000435505.6, Unrelated|ENST00000440705.6, Unrelated|ENST00000648897.1]	chr2:57907628-58159920	+	-	20	252292	2969	658	2311	0.778377	ENST00000340157.9, ENST00000412104.6, ENST00000417641.6, ENST00000428021.1, ENST00000432057.2, ENST00000435505.6, ENST00000440705.6, ENST00000463222.1, ENST00000478687.5, ENST00000648897.1	VRK2	nonsense_mediated_decay, protein_coding, protein_coding_CDS_not_defined		7.27	7.63	7.37	7.76	7.61	7.46	89.3309	0.0676023	0.297288	0.766246	0.954585
ENSG00000028137.19	2	2	[Unrelated|ENST00000376259.7, Unrelated|ENST00000536782.2]	chr1:12166990-12209220	+	-	11	42230	3698	446	3252	0.879394	ENST00000376259.7, ENST00000489921.1, ENST00000492361.1, ENST00000536782.2	TNFRSF1B	protein_coding, protein_coding_CDS_not_defined		0	0	0	0	0	0.03
ENSG00000028203.19	1	1	[Unrelated|ENST00000436874.6]	chr12:95217806-95302799	+	-	12	84993	4510	148	4362	0.967184	ENST00000356859.8, ENST00000397792.8, ENST00000436874.6, ENST00000546365.5, ENST00000546398.5, ENST00000546409.5, ENST00000546445.5, ENST00000546557.5, ENST00000546951.1, ENST00000547484.5, ENST00000547611.5, ENST00000547894.5, ENST00000547997.5, ENST00000548245.5, ENST00000548371.5, ENST00000548455.5, ENST00000548822.5, ENST00000548838.5, ENST00000549002.5, ENST00000549192.5, ENST00000549589.5, ENST00000549624.5, ENST00000550106.5, ENST00000550803.5, ENST00000551039.5, ENST00000551311.5, ENST00000551356.5, ENST00000551472.5, ENST00000551695.5, ENST00000551746.5, ENST00000551792.5, ENST00000551902.5, ENST00000551994.5, ENST00000552031.5, ENST00000552306.1, ENST00000552626.5, ENST00000552660.5, ENST00000552821.5, ENST00000552827.1, ENST00000553063.5	VEZT	nonsense_mediated_decay, protein_coding, protein_coding_CDS_not_defined, retained_intron		15.94	16.04	16.35	19.92	19.78	20.97	558.91	0.361898	3.53633	0.000405735	0.0162208
ENSG00000028277.22	9	8	[Unrelated|ENST00000342301.8, Unrelated|ENST00000389341.9, Unrelated|ENST00000526816.6, Unrelated|ENST00000529067.5, Unrelated|ENST00000529952.5, Unrelated|ENST00000560398.5, Unrelated|ENST00000560558.5, Unrelated|ENST00000625670.2, Unrelated|ENST00000692977.1]	chr19:42086109-42132478	-	-	15	46369	7320	51	7269	0.993033	ENST00000342301.8, ENST00000389341.9, ENST00000524801.6, ENST00000526816.6, ENST00000526831.2, ENST00000528894.8, ENST00000529067.5, ENST00000529952.5, ENST00000530982.7, ENST00000531773.5, ENST00000532176.2, ENST00000533548.1, ENST00000534559.5, ENST00000558596.4, ENST00000560398.5, ENST00000560558.5, ENST00000560804.6, ENST00000598842.2, ENST00000625670.2, ENST00000636631.1, ENST00000692977.1	POU2F2	nonsense_mediated_decay, protein_coding, protein_coding_CDS_not_defined, retained_intron		0	0	0.13	0.5	0.06	0.42	2.58712	2.94382	1.72005	0.085424	NA
ENSG00000028310.18	2	2	[Unrelated|ENST00000467963.6, Unrelated|ENST00000483173.5]	chr5:863740-892801	-	-	17	29061	2703	0	2703	1	ENST00000466684.5, ENST00000467963.6, ENST00000475706.5, ENST00000483173.5, ENST00000483234.5, ENST00000487688.1, ENST00000489093.1, ENST00000489816.5, ENST00000490814.6, ENST00000493082.5, ENST00000494422.1, ENST00000495265.5, ENST00000495794.5, ENST00000497410.5, ENST00000518250.5, ENST00000518251.1, ENST00000519112.5, ENST00000519838.5, ENST00000523139.5	BRD9	nonsense_mediated_decay, protein_coding, protein_coding_CDS_not_defined, retained_intron	BRD9	19.11	20.94	19.42	17.35	19.04	18.36	317.058	-0.0880943	-0.680703	0.496059	0.864021
ENSG00000028528.15	5	4	[Unrelated|ENST00000261889.9, Unrelated|ENST00000559844.6, Unrelated|ENST00000560829.5, Unrelated|ENST00000561026.5, Unrelated|ENST00000625244.2]	chr15:64094122-64144231	+	-	16	50109	8427	2988	5439	0.645425	ENST00000261889.9, ENST00000380285.7, ENST00000558040.5, ENST00000559061.5, ENST00000559339.1, ENST00000559389.1, ENST00000559401.1, ENST00000559844.6, ENST00000559961.1, ENST00000560260.5, ENST00000560829.5, ENST00000560861.1, ENST00000561026.5, ENST00000625244.2	SNX1	nonsense_mediated_decay, protein_coding, protein_coding_CDS_not_defined, retained_intron		44.82	48.19	54.69	41.97	45.72	62.03	581.078	0.0529356	0.368808	0.712271	0.938131
ENSG00000028839.10	3	3	[Unrelated|ENST00000237264.9, Unrelated|ENST00000367871.5, Unrelated|ENST00000613034.4]	chr6:133952169-133990432	+	-	8	38263	4841	70	4771	0.98554	ENST00000237264.9, ENST00000367869.1, ENST00000367871.5, ENST00000416965.5, ENST00000457715.1, ENST00000477527.1, ENST00000481694.1, ENST00000613034.4, ENST00000674115.1	ENSG00000288529, TBPL1	protein_coding, protein_coding_CDS_not_defined		14.81	13.49	11.06	15.7	16.4	12.93	116.122	0.221081	1.0457	0.2957	0.744565
ENSG00000029153.15	7	5	[Unrelated|ENST00000261178.9, Unrelated|ENST00000266503.10, Unrelated|ENST00000311001.9, Unrelated|ENST00000395901.6, Unrelated|ENST00000542388.1, Unrelated|ENST00000544915.5, Unrelated|ENST00000546179.5]	chr12:27332835-27425289	+	-	17	92454	6938	1153	5785	0.833814	ENST00000261178.9, ENST00000266503.10, ENST00000311001.9, ENST00000395901.6, ENST00000457040.6, ENST00000539558.1, ENST00000542388.1, ENST00000544915.5, ENST00000546179.5	ARNTL2	protein_coding, protein_coding_CDS_not_defined		9.13	9.27	7.81	8.19	8.08	7.55	182.461	-0.10599	-0.64394	0.519614	0.874051
ENSG00000029363.17	7	6	[Unrelated|ENST00000353331.8, Unrelated|ENST00000392348.6, Unrelated|ENST00000527536.5, Unrelated|ENST00000527759.5, Unrelated|ENST00000530767.5, Unrelated|ENST00000531224.6, Unrelated|ENST00000628517.2]	chr6:136256626-136289851	-	-	14	33225	7539	0	7539	1	ENST00000353331.8, ENST00000392348.6, ENST00000476194.1, ENST00000526228.1, ENST00000527536.5, ENST00000527613.5, ENST00000527759.5, ENST00000528229.1, ENST00000529522.5, ENST00000529826.5, ENST00000529917.5, ENST00000530429.5, ENST00000530767.5, ENST00000531224.6, ENST00000532076.1, ENST00000532384.5, ENST00000533422.5, ENST00000533621.1, ENST00000534269.5, ENST00000534321.1, ENST00000534762.5, ENST00000534792.5, ENST00000628517.2, ENST00000640069.1	BCLAF1	nonsense_mediated_decay, protein_coding, protein_coding_CDS_not_defined, retained_intron		56.1	57.17	53.09	49.81	56.49	53.41	1383.5	-0.0267634	-0.344773	0.730265	0.943371
ENSG00000029364.12	4	3	[Unrelated|ENST00000031146.8, Unrelated|ENST00000336643.10, Unrelated|ENST00000556605.5, Unrelated|ENST00000557046.1]	chr14:69398689-69462390	+	-	7	63701	5401	0	5401	1	ENST00000031146.8, ENST00000336643.10, ENST00000538956.5, ENST00000554023.1, ENST00000554059.1, ENST00000555245.5, ENST00000555840.5, ENST00000556125.5, ENST00000556605.5, ENST00000557046.1, ENST00000628474.2	SLC39A9	nonsense_mediated_decay, protein_coding, protein_coding_CDS_not_defined, retained_intron		29.73	29.48	27.43	29.63	34.5	32.36	794.655	0.186971	1.99715	0.0458086	0.338792
ENSG00000029534.21	7	5	[Unrelated|ENST00000265709.13, Unrelated|ENST00000289734.13, Unrelated|ENST00000314214.12, Unrelated|ENST00000347528.8, Unrelated|ENST00000348036.8, Unrelated|ENST00000522231.5, Unrelated|ENST00000522543.5]	chr8:41653219-41896762	-	-	46	243543	9286	0	9286	1	ENST00000265709.14, ENST00000289734.13, ENST00000314214.12, ENST00000335651.6, ENST00000347528.8, ENST00000348036.8, ENST00000518061.1, ENST00000518715.2, ENST00000520299.5, ENST00000521407.1, ENST00000522231.5, ENST00000522543.6, ENST00000524227.5, ENST00000645531.1, ENST00000705521.1, ENST00000705522.1	ANK1	nonsense_mediated_decay, protein_coding, protein_coding_CDS_not_defined, retained_intron	ANK1	0.48	0.3	0.34	0.17	0.25	0.18	13.8037	-0.86187	-1.46939	0.141727	NA
ENSG00000029559.7	1	1	[Unrelated|ENST00000226284.7]	chr4:87799553-87812435	+	-	7	12882	1573	0	1573	1	ENST00000226284.7	IBSP	protein_coding		0.11	0.37	0.23	0.09	0.1	0.08	1.66843	-1.37916	-0.833005	0.404842	NA
ENSG00000029725.17	2	2	[Unrelated|ENST00000341923.10, Unrelated|ENST00000537505.6]	chr17:5282283-5386340	+	-	18	104057	5909	0	5909	1	ENST00000341923.10, ENST00000537505.6, ENST00000570487.1, ENST00000572250.1, ENST00000574568.1, ENST00000575475.2, ENST00000575991.1	RABEP1	protein_coding, retained_intron	RPAIN	35.44	36.15	40.67	33.58	35.68	38.63	933.656	-0.0233128	-0.236255	0.813235	0.966153
ENSG00000029993.15	2	2	[Unrelated|ENST00000325307.12, Unrelated|ENST00000448905.6]	chrX:150983334-150990771	+	-	6	7437	3693	0	3693	1	ENST00000325307.12, ENST00000419110.5, ENST00000430118.1, ENST00000448905.6, ENST00000455596.5	HMGB3	protein_coding		73.34	72.18	73.71	67.83	71.98	73.83	891.572	-0.0037176	-0.0427246	0.965921	0.993922
ENSG00000030066.14	5	4	[Unrelated|ENST00000378460.7, Unrelated|ENST00000526870.1, Unrelated|ENST00000528071.5, Unrelated|ENST00000694866.1, Unrelated|ENST00000694867.1]	chr11:47778086-47848555	-	-	35	70469	6892	245	6647	0.964452	ENST00000378460.7, ENST00000526569.1, ENST00000526870.1, ENST00000527126.1, ENST00000527750.1, ENST00000528071.5, ENST00000528501.5, ENST00000529863.1, ENST00000530326.5, ENST00000531016.1, ENST00000532773.1, ENST00000694866.1, ENST00000694867.1	NUP160	nonsense_mediated_decay, protein_coding, protein_coding_CDS_not_defined, retained_intron	NUP160	32.26	28.33	24.08	26.82	26.51	24.4	913.174	-0.0896952	-0.912071	0.361732	0.791828
ENSG00000030110.14	2	2	[Unrelated|ENST00000374467.4, Unrelated|ENST00000442998.6]	chr6:33572546-33580293	-	-	7	7747	2212	0	2212	1	ENST00000374467.4, ENST00000442998.6	BAK1	protein_coding		16.26	16.43	15.92	13.26	14.99	15.34	221.152	-0.123429	-0.809686	0.418121	0.830965
ENSG00000030304.15	3	3	[Unrelated|ENST00000189978.10, Unrelated|ENST00000374448.9, Unrelated|ENST00000416899.7]	chr9:110668778-110806558	+	-	16	137780	8336	2187	6149	0.737644	ENST00000189978.10, ENST00000374438.1, ENST00000374439.1, ENST00000374448.9, ENST00000416899.7, ENST00000634612.1	MUSK	protein_coding, protein_coding_CDS_not_defined, retained_intron		0	0	0	0	0	0
ENSG00000030419.17	6	5	[Unrelated|ENST00000342002.6, Unrelated|ENST00000374319.8, Unrelated|ENST00000434687.6, Unrelated|ENST00000442445.1, Unrelated|ENST00000451136.6, Unrelated|ENST00000457361.5]	chr2:212999690-213151612	-	-	9	151922	9992	261	9731	0.973879	ENST00000342002.6, ENST00000374319.8, ENST00000374326.7, ENST00000412444.5, ENST00000431520.5, ENST00000433134.5, ENST00000434687.6, ENST00000439848.5, ENST00000442445.1, ENST00000451136.6, ENST00000452786.2, ENST00000453575.5, ENST00000457361.5, ENST00000484040.1	IKZF2	nonsense_mediated_decay, protein_coding, retained_intron		6.47	6.01	3.79	5.53	4.16	5.19	180.312	-0.0911209	-0.453319	0.650319	0.921913
ENSG00000030582.18	3	3	[Unrelated|ENST00000053867.8, Unrelated|ENST00000589265.5, Unrelated|ENST00000639447.1]	chr17:44345301-44353106	+	-	13	7805	2130	0	2130	1	ENST00000053867.8, ENST00000585348.1, ENST00000585512.5, ENST00000586242.1, ENST00000586443.1, ENST00000586782.5, ENST00000587109.5, ENST00000587387.5, ENST00000587518.5, ENST00000587958.1, ENST00000588143.5, ENST00000588170.5, ENST00000588237.5, ENST00000589265.5, ENST00000589536.5, ENST00000589923.1, ENST00000590984.1, ENST00000591740.5, ENST00000592323.5, ENST00000592783.5, ENST00000593167.5, ENST00000639447.1	GRN	nonsense_mediated_decay, protein_coding, protein_coding_CDS_not_defined, retained_intron		14.55	17.59	17.49	20.86	20.64	17.47	255.5	0.274843	1.81014	0.0702735	0.413782
ENSG00000031003.11	4	4	[Unrelated|ENST00000033079.7, Unrelated|ENST00000420893.6, Unrelated|ENST00000425075.6, Unrelated|ENST00000689681.1]	chr5:137937959-138033086	-	-	24	95127	5586	0	5586	1	ENST00000033079.7, ENST00000420893.6, ENST00000425075.6, ENST00000502471.5, ENST00000505281.1, ENST00000505961.1, ENST00000508403.5, ENST00000509596.5, ENST00000510804.1, ENST00000513640.1, ENST00000514310.5, ENST00000689681.1	FAM13B	protein_coding, retained_intron		13.62	11.46	9.28	16.97	13.93	13.41	377.615	0.40077	2.78933	0.00528166	0.0980662
ENSG00000031081.11	1	1	[Unrelated|ENST00000264245.9]	chr3:119294382-119420714	+	-	12	126332	9307	124	9183	0.986677	ENST00000264245.9, ENST00000482743.1	ARHGAP31	protein_coding		0.06	0.01	0.04	0.06	0.05	0.01	2.41373	0.217211	0.156628	0.875538	NA
ENSG00000031691.7	1	1	[Unrelated|ENST00000335783.4]	chr6:49463369-49493107	+	-	9	29738	1741	0	1741	1	ENST00000335783.4	CENPQ	protein_coding		6.55	6.84	7.64	7.06	6.62	8.03	81.2237	0.0836776	0.340966	0.733129	0.94526
ENSG00000031698.13	2	2	[Unrelated|ENST00000234677.7, Unrelated|ENST00000369923.4]	chr1:109213917-109238182	+	-	12	24265	1980	0	1980	1	ENST00000234677.7, ENST00000369923.4, ENST00000468588.1, ENST00000471705.1, ENST00000477544.5, ENST00000482384.1	SARS1	protein_coding, protein_coding_CDS_not_defined	PRPF38B	62.92	68.2	62.16	58.06	58.13	55.21	764.519	-0.142962	-1.58804	0.112278	0.50917
ENSG00000031823.14	4	4	[Unrelated|ENST00000034275.12, Unrelated|ENST00000340578.10, Unrelated|ENST00000439268.6, Unrelated|ENST00000591092.5]	chr19:5916138-5978140	-	-	17	62002	3233	74	3159	0.977111	ENST00000034275.12, ENST00000340578.10, ENST00000439268.6, ENST00000585339.5, ENST00000586117.5, ENST00000586344.5, ENST00000587159.5, ENST00000587263.5, ENST00000587411.5, ENST00000587463.5, ENST00000587479.2, ENST00000587799.1, ENST00000587956.5, ENST00000588010.5, ENST00000588879.5, ENST00000589353.5, ENST00000589886.5, ENST00000590623.5, ENST00000590953.5, ENST00000591092.5, ENST00000591124.5, ENST00000591333.5, ENST00000591736.5, ENST00000591881.5, ENST00000592133.5, ENST00000592197.5, ENST00000592266.1, ENST00000592621.5, ENST00000592771.5, ENST00000593025.1	RANBP3	nonsense_mediated_decay, protein_coding, protein_coding_CDS_not_defined, retained_intron	RANBP3	16.67	15.48	16.7	15.06	15.72	15.6	244.55	-0.041025	-0.285287	0.775424	0.957004
ENSG00000032219.19	4	4	[Unrelated|ENST00000348476.7, Unrelated|ENST00000355431.8, Unrelated|ENST00000395168.7, Unrelated|ENST00000431317.6]	chr14:58298503-58373887	+	-	24	75384	6187	0	6187	1	ENST00000348476.7, ENST00000355431.8, ENST00000395168.7, ENST00000417477.2, ENST00000424658.5, ENST00000431317.6, ENST00000431612.5, ENST00000445108.5, ENST00000466065.1, ENST00000469635.1, ENST00000553355.1	ARID4A	nonsense_mediated_decay, protein_coding, protein_coding_CDS_not_defined, retained_intron		12	9.81	11.58	11.42	11.86	11.35	378.229	0.0871493	0.693394	0.488062	0.863829
ENSG00000032444.17	5	4	[Unrelated|ENST00000221249.10, Unrelated|ENST00000414982.7, Unrelated|ENST00000450331.7, Unrelated|ENST00000545201.6, Unrelated|ENST00000600737.6]	chr19:7534003-7561764	+	-	37	27761	5114	0	5114	1	ENST00000221249.10, ENST00000414982.7, ENST00000450331.7, ENST00000545201.6, ENST00000593924.5, ENST00000594098.1, ENST00000594551.1, ENST00000594754.5, ENST00000594864.1, ENST00000595176.5, ENST00000595264.5, ENST00000595352.1, ENST00000595889.1, ENST00000596515.5, ENST00000597202.1, ENST00000598462.1, ENST00000599311.5, ENST00000599947.1, ENST00000599951.1, ENST00000600737.6, ENST00000600942.5, ENST00000601001.5, ENST00000601668.5, ENST00000601870.1, ENST00000602191.5, ENST00000646984.1	ENSG00000268614, PNPLA6	nonsense_mediated_decay, protein_coding, protein_coding_CDS_not_defined, retained_intron	CTD-2207O23.3, ARHGEF18	1.97	2.01	2.28	2.43	2.47	2.69	70.0161	0.312933	1.20151	0.229552	0.686301
ENSG00000032742.18	2	2	[Unrelated|ENST00000319980.10, Unrelated|ENST00000351808.10]	chr13:20567137-20691444	+	-	28	124307	3098	154	2944	0.950291	ENST00000319980.10, ENST00000351808.10, ENST00000389373.3, ENST00000461115.5, ENST00000470695.1, ENST00000482172.5, ENST00000537103.2	IFT88	protein_coding, protein_coding_CDS_not_defined	ZMYM2	4.16	3.4	2.76	4.5	4.29	4.32	76.3854	0.380321	1.49254	0.135558	0.554597
ENSG00000033011.14	10	6	[Unrelated|ENST00000262374.10, Unrelated|ENST00000544428.1, Unrelated|ENST00000588623.5, Unrelated|ENST00000682020.1, Unrelated|ENST00000682327.1, Unrelated|ENST00000682985.1, Unrelated|ENST00000683433.1, Unrelated|ENST00000683739.1, Unrelated|ENST00000684190.1, Unrelated|ENST00000684335.1]	chr16:5033922-5087379	+	-	17	53457	5210	1001	4209	0.80787	ENST00000262374.10, ENST00000544428.1, ENST00000586840.1, ENST00000588623.5, ENST00000588778.1, ENST00000591783.5, ENST00000591822.5, ENST00000592793.6, ENST00000632058.1, ENST00000650085.1, ENST00000682020.1, ENST00000682206.1, ENST00000682314.1, ENST00000682327.1, ENST00000682349.1, ENST00000682703.1, ENST00000682797.1, ENST00000682985.1, ENST00000683433.1, ENST00000683685.1, ENST00000683710.1, ENST00000683739.1, ENST00000683772.1, ENST00000684008.1, ENST00000684190.1, ENST00000684335.1	ALG1, ENSG00000267072	lncRNA, nonsense_mediated_decay, protein_coding, retained_intron	ALG1	20.04	23.57	19.88	20.54	22.44	20.45	284.422	0.0258883	0.186381	0.852146	0.97467
ENSG00000033050.9	1	1	[Unrelated|ENST00000287844.7]	chr7:151211483-151227205	-	-	15	15722	4527	968	3559	0.786172	ENST00000222388.6, ENST00000287844.7, ENST00000441774.1, ENST00000468073.5, ENST00000473874.1	ABCF2, ABCF2-H2BK1	protein_coding, protein_coding_CDS_not_defined	RHEB	15.5	18.42	15.75	16.1	17.83	14.02	501.493	-0.0245313	-0.203492	0.83875	0.972311
ENSG00000033100.17	5	3	[Unrelated|ENST00000035307.7, Unrelated|ENST00000482173.6, Unrelated|ENST00000495645.5, Unrelated|ENST00000690577.1, Unrelated|ENST00000692651.1]	chr7:151232482-151238822	+	-	3	6340	4772	160	4612	0.966471	ENST00000035307.7, ENST00000390183.1, ENST00000465601.2, ENST00000482173.6, ENST00000495645.5, ENST00000685322.1, ENST00000689322.1, ENST00000690444.1, ENST00000690577.1, ENST00000691224.1, ENST00000692651.1	CHPF2, MIR671	miRNA, nonsense_mediated_decay, protein_coding, retained_intron		6.97	7.34	6.15	8.31	8.27	7.24	169.794	0.247833	1.44007	0.149849	0.577847
ENSG00000033122.21	4	4	[Unrelated|ENST00000310961.9, Unrelated|ENST00000370958.5, Unrelated|ENST00000415775.2, Unrelated|ENST00000651989.2]	chr1:69567921-70144364	+	-	29	576443	29542	3384	26158	0.885451	ENST00000310961.9, ENST00000370958.5, ENST00000415775.2, ENST00000565615.1, ENST00000588515.5, ENST00000607936.5, ENST00000608470.5, ENST00000608744.5, ENST00000608815.5, ENST00000609072.5, ENST00000609498.5, ENST00000651217.1, ENST00000651989.2	LRRC7	nonsense_mediated_decay, protein_coding, protein_coding_CDS_not_defined, retained_intron	LRRC7	0.01	0	0	0	0.07	0	1.17277	2.45145	1.0309	0.30259	NA
ENSG00000033170.17	6	6	[Unrelated|ENST00000358307.6, Unrelated|ENST00000360689.9, Unrelated|ENST00000394586.6, Unrelated|ENST00000557164.5, Unrelated|ENST00000673929.1, Unrelated|ENST00000674118.1]	chr14:65410591-65744121	+	-	13	333530	5753	375	5378	0.934817	ENST00000342677.10, ENST00000358307.6, ENST00000360689.9, ENST00000394586.6, ENST00000549235.6, ENST00000553924.5, ENST00000554610.1, ENST00000554667.1, ENST00000554765.1, ENST00000555559.5, ENST00000556292.1, ENST00000556518.5, ENST00000557164.5, ENST00000557338.5, ENST00000557536.5, ENST00000673929.1, ENST00000674118.1	FUT8	nonsense_mediated_decay, protein_coding, protein_coding_CDS_not_defined	CHURC1	64.5	58.26	53.59	66.05	64.65	60.63	1187.77	0.150644	1.84127	0.0655822	0.4006
ENSG00000033178.13	2	2	[Unrelated|ENST00000322244.10, Unrelated|ENST00000420827.2]	chr4:67612651-67701155	-	-	33	88504	10066	3599	6467	0.64246	ENST00000322244.10, ENST00000420827.2, ENST00000429659.7, ENST00000505673.2, ENST00000506571.1, ENST00000514261.1	UBA6	nonsense_mediated_decay, protein_coding, retained_intron		11.03	9.87	9.84	11.69	11.48	11.37	502.142	0.203068	1.92445	0.0542988	0.367918
ENSG00000033327.13	2	2	[Unrelated|ENST00000340149.6, Unrelated|ENST00000361507.5]	chr11:78215292-78417820	-	-	11	202528	6231	376	5855	0.939657	ENST00000340149.6, ENST00000361507.5, ENST00000526030.1, ENST00000528329.1, ENST00000528886.5, ENST00000530915.1, ENST00000534823.1	GAB2	protein_coding, protein_coding_CDS_not_defined, retained_intron		6.92	6.63	7.96	6.46	5.45	5.47	271	-0.275724	-1.8575	0.0632395	0.393755
ENSG00000033800.14	2	2	[Unrelated|ENST00000249636.11, Unrelated|ENST00000545237.1]	chr15:68054314-68193847	+	-	16	139533	8751	646	8105	0.92618	ENST00000249636.11, ENST00000545237.1, ENST00000562190.1, ENST00000563996.1, ENST00000564009.1, ENST00000564915.5, ENST00000567417.1, ENST00000611270.1	PIAS1	nonsense_mediated_decay, protein_coding, protein_coding_CDS_not_defined, retained_intron		7.54	7.59	7.02	7.21	6.37	6.71	211.221	-0.0947132	-0.617688	0.536781	0.882649
ENSG00000033867.17	9	5	[Unrelated|ENST00000295736.9, Unrelated|ENST00000425128.6, Unrelated|ENST00000428386.5, Unrelated|ENST00000437179.5, Unrelated|ENST00000440156.5, Unrelated|ENST00000445684.5, Unrelated|ENST00000446700.5, Unrelated|ENST00000454389.6, Unrelated|ENST00000455077.5]	chr3:27372720-27484420	-	-	30	111700	8271	0	8271	1	ENST00000295736.9, ENST00000419036.5, ENST00000425128.6, ENST00000428005.1, ENST00000428179.1, ENST00000428386.5, ENST00000437179.5, ENST00000437266.5, ENST00000438530.5, ENST00000440156.5, ENST00000445684.5, ENST00000446700.5, ENST00000454389.6, ENST00000455077.5, ENST00000457377.5, ENST00000465487.5, ENST00000475120.1, ENST00000491211.1	SLC4A7	nonsense_mediated_decay, protein_coding, retained_intron	SLC4A7	10	9.19	8.59	8.84	9.86	9.8	329.002	0.0700311	0.542128	0.587731	0.901809
ENSG00000034053.15	6	4	[Unrelated|ENST00000411764.5, Unrelated|ENST00000558259.5, Unrelated|ENST00000558330.5, Unrelated|ENST00000558402.5, Unrelated|ENST00000561069.5, Unrelated|ENST00000683413.1]	chr15:28884482-29118315	+	-	17	233833	4165	0	4165	1	ENST00000382938.3, ENST00000411764.5, ENST00000558206.1, ENST00000558259.5, ENST00000558330.5, ENST00000558358.1, ENST00000558402.5, ENST00000558804.5, ENST00000559709.5, ENST00000559814.5, ENST00000560283.5, ENST00000561069.5, ENST00000683413.1	APBA2	protein_coding, retained_intron		0	0	0	0	0	0
ENSG00000034152.19	5	4	[Unrelated|ENST00000316920.10, Unrelated|ENST00000342679.9, Unrelated|ENST00000361818.9, Unrelated|ENST00000613338.4, Unrelated|ENST00000627447.1]	chr17:21284710-21315232	+	-	16	30522	2611	59	2552	0.977403	ENST00000316920.10, ENST00000342679.9, ENST00000361818.9, ENST00000395491.6, ENST00000477540.1, ENST00000479129.5, ENST00000483928.6, ENST00000496046.5, ENST00000526076.6, ENST00000527123.1, ENST00000529517.1, ENST00000534743.1, ENST00000583508.1, ENST00000613338.4, ENST00000627447.1	MAP2K3	nonsense_mediated_decay, protein_coding, protein_coding_CDS_not_defined, retained_intron		5.06	7.92	5.25	5.82	6.8	5.13	85.3124	-0.0114271	-0.0442413	0.964712	0.993922
ENSG00000034239.11	3	2	[Unrelated|ENST00000262103.8, Unrelated|ENST00000433756.1, Unrelated|ENST00000523092.5]	chr8:48714914-48735311	-	-	7	20397	3767	1506	2261	0.600212	ENST00000262103.8, ENST00000433756.1, ENST00000519425.1, ENST00000521002.5, ENST00000521701.5, ENST00000521721.1, ENST00000522254.5, ENST00000523008.5, ENST00000523092.5	CLXN	nonsense_mediated_decay, protein_coding, protein_coding_CDS_not_defined, retained_intron	PRKDC	0	0	0	0	0	0
ENSG00000034510.6	1	1	[Unrelated|ENST00000233143.6]	chr2:84905655-84906671	+	-	3	1016	461	0	461	1	ENST00000233143.6	TMSB10	protein_coding		1152.27	1178.26	1256.7	1052.14	1084.13	1222.65	2835.17	-0.0619046	-0.785936	0.431905	0.839097
ENSG00000034533.12	2	2	[Unrelated|ENST00000264992.8, Unrelated|ENST00000514044.5]	chr3:131013874-131026825	-	-	7	12951	2762	0	2762	1	ENST00000264992.8, ENST00000504725.1, ENST00000504964.1, ENST00000505290.1, ENST00000505545.5, ENST00000507978.5, ENST00000509060.1, ENST00000514044.5	ASTE1	nonsense_mediated_decay, protein_coding		5.24	5.6	3.59	4.26	4.07	4.56	81.4134	-0.12717	-0.502812	0.615096	0.914215
ENSG00000034677.13	2	2	[Unrelated|ENST00000341084.7, Unrelated|ENST00000519449.5]	chr8:100257059-100309953	-	-	12	52894	4417	224	4193	0.949287	ENST00000341084.7, ENST00000432381.2, ENST00000517584.5, ENST00000519342.1, ENST00000519449.5, ENST00000519527.5, ENST00000520071.1, ENST00000520903.1, ENST00000522182.1, ENST00000522369.5, ENST00000523167.1, ENST00000523255.5, ENST00000523481.5, ENST00000523644.1, ENST00000524233.1	RNF19A	protein_coding, protein_coding_CDS_not_defined, retained_intron		17.91	18.41	16.27	20.11	20.53	20.14	538.333	0.240853	2.35459	0.0185433	0.207007
ENSG00000034693.15	1	1	[Unrelated|ENST00000367591.5]	chr6:143450804-143490616	+	-	12	39812	2750	0	2750	1	ENST00000367591.5, ENST00000367592.5, ENST00000406025.2, ENST00000585848.1, ENST00000591892.2, ENST00000610068.5	ENSG00000278206, PEX3, VDAC1P8	lncRNA, processed_transcript, protein_coding, retained_intron, transcribed_processed_pseudogene		10.31	9.35	8.59	10.57	10.32	8.82	177.883	0.102884	0.605933	0.544559	0.882855
ENSG00000034713.8	4	4	[Unrelated|ENST00000037243.7, Unrelated|ENST00000563744.1, Unrelated|ENST00000565057.5, Unrelated|ENST00000568455.1]	chr16:75566374-75577881	+	-	5	11507	1339	0	1339	1	ENST00000037243.7, ENST00000563744.1, ENST00000565057.5, ENST00000565985.1, ENST00000568455.1	GABARAPL2	protein_coding, protein_coding_CDS_not_defined		67.67	64.72	58.71	65.46	64.16	59.71	368.506	0.0179222	0.148965	0.881582	0.979997
ENSG00000034971.17	1	1	[Unrelated|ENST00000037502.11]	chr1:171635416-171652688	-	-	3	17272	2100	0	2100	1	ENST00000037502.11, ENST00000638471.1	MYOC	nonsense_mediated_decay, protein_coding		0	0	0	0	0.08	0
ENSG00000035115.22	7	5	[Unrelated|ENST00000356150.10, Unrelated|ENST00000402632.5, Unrelated|ENST00000403657.5, Unrelated|ENST00000403658.5, Unrelated|ENST00000403712.6, Unrelated|ENST00000405430.5, Unrelated|ENST00000626873.2]	chr2:218135-264810	-	-	20	46675	6780	3372	3408	0.502655	ENST00000356150.10, ENST00000402632.5, ENST00000403657.5, ENST00000403658.5, ENST00000403712.6, ENST00000405430.5, ENST00000415368.5, ENST00000431160.5, ENST00000451005.5, ENST00000454318.1, ENST00000460974.1, ENST00000462719.1, ENST00000463865.5, ENST00000465733.5, ENST00000468321.5, ENST00000471948.5, ENST00000472012.1, ENST00000472861.1, ENST00000473104.5, ENST00000475027.5, ENST00000477707.5, ENST00000479739.6, ENST00000481932.1, ENST00000488044.5, ENST00000488979.6, ENST00000497051.5, ENST00000602998.1, ENST00000605370.1, ENST00000626873.2	SH3YL1	nonsense_mediated_decay, protein_coding, protein_coding_CDS_not_defined, retained_intron	SH3YL1	12.29	11.8	11.95	15.46	13.91	15.67	181.224	0.35808	2.15759	0.0309598	0.276356
ENSG00000035141.8	2	2	[Unrelated|ENST00000037869.7, Unrelated|ENST00000430566.6]	chr2:70295974-70302090	-	-	3	6116	2131	0	2131	1	ENST00000037869.7, ENST00000430566.6, ENST00000438759.1, ENST00000450256.1, ENST00000460307.1, ENST00000498665.1	FAM136A	nonsense_mediated_decay, protein_coding, retained_intron		45.95	41.15	43.59	34.3	37.86	39.82	480.652	-0.186989	-1.64026	0.100951	0.48427
ENSG00000035403.18	2	2	[Unrelated|ENST00000211998.10, Unrelated|ENST00000372755.7]	chr10:73998113-74121363	+	-	22	123250	6693	281	6412	0.958016	ENST00000211998.10, ENST00000372755.7, ENST00000461383.1, ENST00000472585.1, ENST00000478896.2, ENST00000623461.3, ENST00000624354.3	VCL	nonsense_mediated_decay, protein_coding, protein_coding_CDS_not_defined, retained_intron		17.33	17.09	14.75	18.41	17.74	17.48	653.573	0.157584	1.62546	0.104064	0.490145
ENSG00000035499.13	2	2	[Unrelated|ENST00000265036.10, Unrelated|ENST00000453022.6]	chr5:60596911-60700166	-	-	11	103255	2504	111	2393	0.955671	ENST00000265036.10, ENST00000453022.6, ENST00000505017.1, ENST00000509006.1, ENST00000512078.5, ENST00000512452.1	DEPDC1B	nonsense_mediated_decay, protein_coding, protein_coding_CDS_not_defined, retained_intron		18.75	21.42	20.79	17.06	17.25	17.28	249.66	-0.208861	-1.44586	0.148215	0.574261
ENSG00000035664.11	4	3	[Unrelated|ENST00000261891.7, Unrelated|ENST00000457488.6, Unrelated|ENST00000558069.5, Unrelated|ENST00000612884.4]	chr15:63907035-64046485	-	-	13	139450	9988	3034	6954	0.696236	ENST00000261891.7, ENST00000457488.6, ENST00000557867.1, ENST00000558069.5, ENST00000558076.1, ENST00000558482.5, ENST00000559007.5, ENST00000559306.1, ENST00000559731.5, ENST00000559897.1, ENST00000561162.5, ENST00000612884.4	DAPK2	nonsense_mediated_decay, protein_coding, protein_coding_CDS_not_defined, retained_intron	HERC1	3.89	2.34	2.91	2.5	2.9	2.73	52.0688	-0.115919	-0.372399	0.709596	0.937592
ENSG00000035687.10	1	1	[Unrelated|ENST00000366535.4]	chr1:244408493-244451909	-	-	13	43416	2555	0	2555	1	ENST00000366535.4, ENST00000417765.1, ENST00000462358.1, ENST00000468215.1	ADSS2, ENSG00000240963	lncRNA, protein_coding, protein_coding_CDS_not_defined		14.74	13.01	12.58	13.69	14.19	14.79	236.11	0.116827	0.791268	0.428788	0.837683
ENSG00000035720.8	2	2	[Unrelated|ENST00000265404.7, Unrelated|ENST00000396225.1]	chr4:67558726-67607337	+	-	9	48611	1951	289	1662	0.851871	ENST00000265404.7, ENST00000396225.1	STAP1	protein_coding		0	0	0	0	0	0
ENSG00000035862.12	4	4	[Unrelated|ENST00000262768.11, Unrelated|ENST00000536189.6, Unrelated|ENST00000585421.5, Unrelated|ENST00000586057.5]	chr17:78852976-78925387	-	-	6	72411	4075	0	4075	1	ENST00000262768.11, ENST00000536189.6, ENST00000585421.5, ENST00000586057.5, ENST00000586713.5, ENST00000592761.2	CEP295NL, TIMP2	nonsense_mediated_decay, protein_coding		3.96	3.43	2.42	3.29	2.06	2.81	73.1563	-0.225371	-0.803887	0.421462	0.833189
ENSG00000035928.17	2	2	[Unrelated|ENST00000349703.7, Unrelated|ENST00000381897.5]	chr4:39287455-39366375	-	-	25	78920	4886	0	4886	1	ENST00000349703.7, ENST00000381897.5, ENST00000418436.5, ENST00000502706.1, ENST00000502991.5, ENST00000503784.1, ENST00000504554.1, ENST00000504849.5, ENST00000504974.1, ENST00000505077.1, ENST00000509084.1, ENST00000510783.5, ENST00000512275.5, ENST00000512726.1, ENST00000512881.5, ENST00000514572.1	RFC1	nonsense_mediated_decay, protein_coding, protein_coding_CDS_not_defined, retained_intron	RFC1	8.68	8.28	8.04	8.57	7.57	8.65	276.267	0.0234273	0.169694	0.865251	0.977056
ENSG00000036257.14	4	4	[Unrelated|ENST00000264414.9, Unrelated|ENST00000344951.8, Unrelated|ENST00000409096.5, Unrelated|ENST00000409777.5]	chr2:224470149-224585397	-	-	18	115248	7527	425	7102	0.943537	ENST00000264414.9, ENST00000344951.8, ENST00000409096.5, ENST00000409777.5, ENST00000432260.2, ENST00000436172.1, ENST00000451538.1, ENST00000454323.1, ENST00000481135.1, ENST00000484081.1, ENST00000487558.1, ENST00000497715.1, ENST00000536702.1, ENST00000541548.5, ENST00000546102.1	CUL3	nonsense_mediated_decay, protein_coding, protein_coding_CDS_not_defined, retained_intron		18.95	16.35	15.04	14.77	13.59	16.27	312.801	-0.136362	-0.981157	0.326515	0.770229
ENSG00000036448.10	2	2	[Unrelated|ENST00000262113.9, Unrelated|ENST00000523438.1]	chr8:2045045-2145456	+	-	37	100411	5008	0	5008	1	ENST00000262113.9, ENST00000517520.1, ENST00000518203.5, ENST00000518513.1, ENST00000518803.1, ENST00000519372.5, ENST00000519518.5, ENST00000519631.5, ENST00000520072.5, ENST00000520298.5, ENST00000520779.1, ENST00000523438.1, ENST00000523443.5, ENST00000612167.4, ENST00000621894.4	MYOM2	protein_coding, protein_coding_CDS_not_defined, retained_intron		0.05	0	0	0	0	0
ENSG00000036473.8	1	1	[Unrelated|ENST00000039007.5]	chrX:38352603-38421446	+	-	10	68843	1522	0	1522	1	ENST00000039007.5, ENST00000488812.1, ENST00000643344.1	OTC	nonsense_mediated_decay, protein_coding, protein_coding_CDS_not_defined		0	0	0	0	0	0
ENSG00000036530.9	2	2	[Unrelated|ENST00000261835.8, Unrelated|ENST00000380228.6]	chr14:99684297-99727301	+	-	16	43004	2275	445	1830	0.804396	ENST00000261835.8, ENST00000380228.6, ENST00000554176.5, ENST00000554611.5, ENST00000554917.5, ENST00000556313.1, ENST00000556822.1	CYP46A1	nonsense_mediated_decay, protein_coding, retained_intron		0	0	0.11	0.09	0	0	0.403892	-0.209679	-0.0579041	0.953825	NA
ENSG00000036549.13	2	2	[Unrelated|ENST00000370798.5, Unrelated|ENST00000370801.8]	chr1:77562415-77683419	-	-	16	121004	6570	300	6270	0.954338	ENST00000370798.5, ENST00000370801.8, ENST00000414381.5, ENST00000433749.5, ENST00000458763.2, ENST00000463166.5, ENST00000469944.1, ENST00000474746.1, ENST00000476195.5, ENST00000476275.5, ENST00000481346.5	ZZZ3	protein_coding, protein_coding_CDS_not_defined	PIGK	16.53	14.13	13.76	14	13.22	12.7	464.015	-0.120628	-1.0656	0.286607	0.736855
ENSG00000036565.15	6	5	[Unrelated|ENST00000265808.11, Unrelated|ENST00000276373.10, Unrelated|ENST00000381608.8, Unrelated|ENST00000437980.3, Unrelated|ENST00000440926.3, Unrelated|ENST00000519026.5]	chr8:20144854-20183206	-	-	17	38352	2957	138	2819	0.953331	ENST00000265808.11, ENST00000276373.10, ENST00000381608.8, ENST00000437980.3, ENST00000440926.3, ENST00000517776.5, ENST00000519026.5, ENST00000519171.1, ENST00000522513.5, ENST00000524272.1	SLC18A1	nonsense_mediated_decay, protein_coding, protein_coding_CDS_not_defined, retained_intron		0	0	0	0	0	0
ENSG00000036672.16	3	3	[Unrelated|ENST00000260187.7, Unrelated|ENST00000455332.6, Unrelated|ENST00000525735.1]	chr11:119355214-119381711	-	-	14	26497	4077	55	4022	0.98651	ENST00000260187.7, ENST00000455332.6, ENST00000525189.5, ENST00000525735.1, ENST00000527843.1, ENST00000531070.1, ENST00000532613.1	USP2	protein_coding, retained_intron		0.53	0.81	0.35	1.04	0.67	0.76	10.2108	0.555818	0.812276	0.416633	NA
ENSG00000036828.17	4	4	[Unrelated|ENST00000490131.7, Unrelated|ENST00000498619.4, Unrelated|ENST00000638421.1, Unrelated|ENST00000639785.2]	chr3:122183667-122291629	+	-	8	107962	10389	2186	8203	0.789585	ENST00000490131.7, ENST00000498619.4, ENST00000638296.1, ENST00000638421.1, ENST00000639785.2, ENST00000643573.1	CASR	protein_coding, protein_coding_CDS_not_defined, retained_intron	DTX3L	0.03	0.03	0	0.03	0.01	0.03	1.11098	0.353496	0.176413	0.85997	NA
ENSG00000037042.9	1	1	[Unrelated|ENST00000251412.8]	chr17:42659283-42667006	+	-	11	7723	1782	0	1782	1	ENST00000251412.8, ENST00000588870.1, ENST00000590396.1	TUBG2	protein_coding, retained_intron		2.3	2.92	4.45	1.91	3.22	3.99	36.5904	-0.0402607	-0.0991646	0.921008	0.984975
ENSG00000037241.7	4	4	[Unrelated|ENST00000265100.6, Unrelated|ENST00000519239.5, Unrelated|ENST00000519974.5, Unrelated|ENST00000521476.5]	chr5:172958728-172969771	+	-	6	11043	956	63	893	0.9341	ENST00000265100.6, ENST00000519156.1, ENST00000519239.5, ENST00000519522.1, ENST00000519974.5, ENST00000521476.5	RPL26L1	protein_coding		145.75	152.43	127.23	135.42	134.94	148.82	599.867	0.0131884	0.125342	0.900253	0.982056
ENSG00000037280.16	4	2	[Unrelated|ENST00000261937.11, Unrelated|ENST00000393347.7, Unrelated|ENST00000502649.5, Unrelated|ENST00000619105.4]	chr5:180601505-180649624	-	-	31	48119	6180	320	5860	0.94822	ENST00000261937.11, ENST00000393347.7, ENST00000424276.6, ENST00000502293.5, ENST00000502603.5, ENST00000502649.5, ENST00000507059.5, ENST00000510000.1, ENST00000512795.1, ENST00000513527.1, ENST00000514810.1, ENST00000619105.4	FLT4	protein_coding, protein_coding_CDS_not_defined, retained_intron	TRIM7	0.2	0.16	0.24	0.29	0.44	0.23	8.36292	0.684697	0.912065	0.361734	NA
ENSG00000037474.15	2	2	[Unrelated|ENST00000264670.11, Unrelated|ENST00000506139.5]	chr5:6599238-6633044	-	-	19	33806	3056	0	3056	1	ENST00000264670.11, ENST00000502932.1, ENST00000504374.5, ENST00000505264.1, ENST00000505892.5, ENST00000506139.5, ENST00000507888.1, ENST00000513888.5, ENST00000514127.1	NSUN2	nonsense_mediated_decay, protein_coding, protein_coding_CDS_not_defined, retained_intron	NSUN2	35.96	37.96	35.13	31.64	32.71	34.2	682.074	-0.112702	-1.18424	0.236317	0.692556
ENSG00000037637.11	1	1	[Unrelated|ENST00000375592.8]	chr1:16246839-16352480	-	-	10	105641	6227	0	6227	1	ENST00000375592.8, ENST00000444116.1, ENST00000456164.5, ENST00000478089.1	FBXO42	protein_coding, protein_coding_CDS_not_defined		3.66	3.61	3.04	3.54	3.28	3.26	144.982	0.000836915	0.00456595	0.996357	0.999587
ENSG00000037749.13	3	3	[Unrelated|ENST00000322602.9, Unrelated|ENST00000439768.2, Unrelated|ENST00000522782.6]	chr5:154038958-154057450	+	-	3	18492	5342	569	4773	0.893486	ENST00000322602.9, ENST00000439768.2, ENST00000519928.2, ENST00000520899.1, ENST00000522177.1, ENST00000522782.6, ENST00000679729.1, ENST00000681641.1	MFAP3	nonsense_mediated_decay, protein_coding		9.62	8.1	6.94	9.22	11.64	8.39	202.869	0.27534	1.55629	0.11964	0.526212
ENSG00000037757.14	2	2	[Unrelated|ENST00000040663.8, Unrelated|ENST00000319545.12]	chr19:13764521-13774282	+	-	7	9761	3267	1777	1490	0.456076	ENST00000040663.8, ENST00000319545.12, ENST00000588526.5, ENST00000589290.1, ENST00000591688.5, ENST00000593245.5	MRI1	protein_coding, retained_intron		6.48	5.84	5.54	6.39	7.03	5.56	131.188	0.116399	0.595837	0.551284	0.886724
ENSG00000037897.17	2	2	[Unrelated|ENST00000257848.7, Unrelated|ENST00000324871.12]	chr12:57768470-57772119	-	-	6	3649	1392	0	1392	1	ENST00000257848.7, ENST00000324871.12, ENST00000546609.1, ENST00000547653.1, ENST00000548504.1, ENST00000548681.1, ENST00000549773.1, ENST00000551117.1, ENST00000553125.5	CYP27B1, METTL1	nonsense_mediated_decay, protein_coding, protein_coding_CDS_not_defined, retained_intron		43.13	45.69	41.1	40.17	40.45	36.78	325.361	-0.117096	-0.923992	0.355491	0.787163
ENSG00000037965.6	1	1	[Unrelated|ENST00000040584.6]	chr12:54008984-54012769	+	-	2	3785	2417	146	2271	0.939595	ENST00000040584.6	HOXC8	protein_coding		0.22	0.29	0.15	0.12	0.26	0.05	2.89202	-0.624426	-0.492619	0.622282	NA
ENSG00000038002.9	1	1	[Unrelated|ENST00000264595.7]	chr4:177430773-177442437	-	-	9	11664	2037	0	2037	1	ENST00000264595.7, ENST00000502310.5, ENST00000506853.5, ENST00000510635.1, ENST00000510955.5, ENST00000511231.1	AGA	protein_coding, protein_coding_CDS_not_defined, retained_intron		5.37	5.03	5.76	4.15	5.37	4.55	67.7554	-0.169497	-0.635311	0.525226	0.877846
ENSG00000038210.14	2	2	[Unrelated|ENST00000264864.8, Unrelated|ENST00000512921.4]	chr4:25160662-25279204	+	-	11	118542	3685	216	3469	0.941384	ENST00000264864.8, ENST00000507794.2, ENST00000510415.1, ENST00000512921.4	PI4K2B, SEPSECS-AS1	lncRNA, protein_coding	PI4K2B	11.38	9.34	10.71	12.66	10.07	11.86	183.69	0.172989	0.994391	0.320033	0.766344
ENSG00000038219.13	2	1	[Unrelated|ENST00000040738.10, Unrelated|ENST00000507943.2]	chr4:13568737-13627725	-	-	27	58988	10708	0	10708	1	ENST00000040738.10, ENST00000482713.1, ENST00000505343.1, ENST00000507943.2, ENST00000509897.1, ENST00000511119.1	BOD1L1	nonsense_mediated_decay, protein_coding, retained_intron	BOD1L1	4.99	4.45	4.54	4.42	4.46	4.74	323.476	-0.000686958	-0.00534867	0.995732	0.999513
ENSG00000038274.18	17	16	[Unrelated|ENST00000280969.9, Unrelated|ENST00000321757.11, Unrelated|ENST00000421814.7, Unrelated|ENST00000518095.5, Unrelated|ENST00000694938.1, Unrelated|ENST00000694939.1, Unrelated|ENST00000694940.1, Unrelated|ENST00000694941.1, Unrelated|ENST00000694947.1, Unrelated|ENST00000694952.1, Unrelated|ENST00000694954.1, Unrelated|ENST00000695025.1, Unrelated|ENST00000695026.1, Unrelated|ENST00000695027.1, Unrelated|ENST00000695028.1, Unrelated|ENST00000695029.1, Unrelated|ENST00000695034.1]	chr5:163503113-163519558	+	-	8	16445	5135	750	4385	0.853943	ENST00000280969.9, ENST00000321757.11, ENST00000421814.7, ENST00000518095.5, ENST00000519719.1, ENST00000520449.2, ENST00000523606.1, ENST00000694938.1, ENST00000694939.1, ENST00000694940.1, ENST00000694941.1, ENST00000694942.1, ENST00000694943.1, ENST00000694944.1, ENST00000694945.1, ENST00000694946.1, ENST00000694947.1, ENST00000694952.1, ENST00000694953.1, ENST00000694954.1, ENST00000694955.1, ENST00000695023.1, ENST00000695024.1, ENST00000695025.1, ENST00000695026.1, ENST00000695027.1, ENST00000695028.1, ENST00000695029.1, ENST00000695030.1, ENST00000695031.1, ENST00000695032.1, ENST00000695033.1, ENST00000695034.1	MAT2B	nonsense_mediated_decay, protein_coding, protein_coding_CDS_not_defined, retained_intron		12.97	14.28	12.01	15.04	12.27	13.89	169.787	0.100881	0.575864	0.564707	0.891506
ENSG00000038295.8	3	3	[Unrelated|ENST00000061240.7, Unrelated|ENST00000507499.5, Unrelated|ENST00000513213.5]	chr4:165873236-166104457	+	-	23	231221	7866	467	7399	0.940631	ENST00000061240.7, ENST00000504560.5, ENST00000506144.1, ENST00000507499.5, ENST00000509505.5, ENST00000513213.5	TLL1	nonsense_mediated_decay, protein_coding		0	0	0	0	0	0
ENSG00000038358.15	1	1	[Unrelated|ENST00000358933.10]	chr16:67873051-67884499	+	-	29	11448	4767	0	4767	1	ENST00000358933.10, ENST00000536072.6, ENST00000572031.1, ENST00000572067.1, ENST00000572221.5, ENST00000572724.1, ENST00000573985.5, ENST00000573992.5, ENST00000574770.5, ENST00000575033.1, ENST00000575507.1, ENST00000575514.5, ENST00000576972.5, ENST00000577028.5, ENST00000577105.1	EDC4, ENSG00000263126	lncRNA, protein_coding, protein_coding_CDS_not_defined, retained_intron	NUTF2, THAP11	19.33	22.33	22.46	19.98	20.39	17.27	659.556	-0.126515	-1.17445	0.240216	0.695072
ENSG00000038427.16	6	5	[Unrelated|ENST00000265077.8, Unrelated|ENST00000342785.8, Unrelated|ENST00000343200.9, Unrelated|ENST00000502527.2, Unrelated|ENST00000512590.6, Unrelated|ENST00000513984.5]	chr5:83471673-83582303	+	-	15	110630	12960	0	12960	1	ENST00000265077.8, ENST00000342785.8, ENST00000343200.9, ENST00000502527.2, ENST00000503923.1, ENST00000505615.1, ENST00000507162.1, ENST00000512590.6, ENST00000513016.5, ENST00000513960.5, ENST00000513984.5, ENST00000515397.1	VCAN	protein_coding, protein_coding_CDS_not_defined, retained_intron		0	0	0	0	0	0
ENSG00000038532.17	3	3	[Unrelated|ENST00000409552.4, Unrelated|ENST00000409790.6, Unrelated|ENST00000703130.1]	chr16:10944538-11182186	+	-	24	237648	7478	0	7478	1	ENST00000261657.5, ENST00000409552.4, ENST00000409790.6, ENST00000428742.6, ENST00000436973.5, ENST00000459723.1, ENST00000463459.1, ENST00000463896.5, ENST00000465491.5, ENST00000476025.5, ENST00000487189.5, ENST00000494853.1, ENST00000646363.1, ENST00000703130.1	CLEC16A	protein_coding, protein_coding_CDS_not_defined, retained_intron	CIITA	7.81	7.3	7.29	9.3	7.81	7.66	257.257	0.175758	1.21267	0.225255	0.682002
ENSG00000038945.15	5	5	[Unrelated|ENST00000262101.10, Unrelated|ENST00000350896.3, Unrelated|ENST00000355282.6, Unrelated|ENST00000381998.8, Unrelated|ENST00000445506.6]	chr8:16107877-16192791	-	-	12	84914	5602	470	5132	0.916101	ENST00000262101.10, ENST00000350896.3, ENST00000355282.6, ENST00000381998.8, ENST00000445506.6, ENST00000518026.5, ENST00000518960.5, ENST00000519060.6, ENST00000522672.5	MSR1	nonsense_mediated_decay, protein_coding	MSR1	0	0	0	0	0	0
ENSG00000039068.20	2	2	[Unrelated|ENST00000261769.10, Unrelated|ENST00000422392.6]	chr16:68737291-68835537	+	-	16	98246	4811	536	4275	0.888589	ENST00000261769.10, ENST00000422392.6, ENST00000561751.1, ENST00000562118.1, ENST00000562836.5, ENST00000564676.5, ENST00000564745.1, ENST00000565810.1, ENST00000566510.5, ENST00000566612.5, ENST00000567320.1	CDH1	nonsense_mediated_decay, protein_coding, protein_coding_CDS_not_defined, retained_intron		349.86	345.7	335.5	319.25	315.65	316.86	8029.37	-0.0829261	-1.71016	0.087237	0.454926
ENSG00000039123.16	1	1	[Unrelated|ENST00000230640.10]	chr5:55307988-55425579	+	-	27	117591	3961	0	3961	1	ENST00000230640.10, ENST00000502953.1, ENST00000503165.5, ENST00000504388.5, ENST00000504997.1, ENST00000505565.5, ENST00000506750.5, ENST00000508716.1, ENST00000518955.1	MTREX	nonsense_mediated_decay, protein_coding, protein_coding_CDS_not_defined, retained_intron		17.95	16.07	15.2	14.81	16.67	16.63	435.921	0.00201934	0.0172287	0.986254	0.997975
ENSG00000039139.11	2	2	[Unrelated|ENST00000265104.5, Unrelated|ENST00000681290.1]	chr5:13690327-14011818	-	-	80	321491	15952	484	15468	0.969659	ENST00000265104.5, ENST00000504001.3, ENST00000508040.1, ENST00000512443.1, ENST00000680213.2, ENST00000681290.1, ENST00000682376.1, ENST00000682586.1, ENST00000683011.1, ENST00000683090.1, ENST00000683611.1, ENST00000683967.1, ENST00000684013.1, ENST00000684099.1	DNAH5	protein_coding, protein_coding_CDS_not_defined, retained_intron	DNAH5	0.29	0.24	0.28	0.35	0.3	0.39	33.6672	0.399954	1.07199	0.283726	NA
ENSG00000039319.17	3	3	[Unrelated|ENST00000338008.9, Unrelated|ENST00000505560.5, Unrelated|ENST00000510158.5]	chr5:80408012-80483379	+	-	20	75367	10984	3571	7413	0.674891	ENST00000338008.9, ENST00000505560.5, ENST00000507548.1, ENST00000509558.1, ENST00000509562.2, ENST00000510158.5, ENST00000510995.1, ENST00000511050.5, ENST00000511829.5, ENST00000512558.5, ENST00000512907.5, ENST00000513789.1	ZFYVE16	nonsense_mediated_decay, protein_coding, protein_coding_CDS_not_defined, retained_intron		11.34	9.5	8.54	11.53	10.79	9.08	482.476	0.128201	1.02019	0.307639	0.755067
ENSG00000039523.20	5	5	[Unrelated|ENST00000042381.9, Unrelated|ENST00000379312.7, Unrelated|ENST00000422602.8, Unrelated|ENST00000428437.6, Unrelated|ENST00000540839.7]	chr16:67528816-67546788	+	-	24	17972	4485	0	4485	1	ENST00000042381.9, ENST00000379312.7, ENST00000422602.8, ENST00000428437.6, ENST00000540839.7, ENST00000561534.5, ENST00000562755.5, ENST00000564616.1, ENST00000565176.5, ENST00000565190.1, ENST00000565679.1, ENST00000566522.5, ENST00000566559.5, ENST00000566730.1, ENST00000566815.5, ENST00000566907.1, ENST00000566920.5, ENST00000568959.1, ENST00000569179.1, ENST00000569253.5, ENST00000569474.5, ENST00000569733.6	RIPOR1	nonsense_mediated_decay, protein_coding, protein_coding_CDS_not_defined, retained_intron		2.64	2.82	2.98	2.73	2.14	1.77	69.8288	-0.322395	-1.188	0.234835	0.691936
ENSG00000039537.15	2	2	[Unrelated|ENST00000263413.7, Unrelated|ENST00000337836.10]	chr5:41142115-41261438	-	-	19	119323	3936	218	3718	0.944614	ENST00000263413.7, ENST00000337836.10, ENST00000417809.1, ENST00000433294.2, ENST00000461473.1, ENST00000473450.1, ENST00000475349.5, ENST00000511470.1, ENST00000695764.1	C6	protein_coding, protein_coding_CDS_not_defined, retained_intron	C6	0.05	0	0	0	0	0
ENSG00000039600.11	3	3	[Unrelated|ENST00000265007.11, Unrelated|ENST00000311371.9, Unrelated|ENST00000519442.1]	chr5:157625678-157671480	-	-	7	45802	3489	0	3489	1	ENST00000265007.11, ENST00000311371.9, ENST00000519442.1	SOX30	protein_coding		0	0	0	0	0	0.03
ENSG00000039650.12	5	4	[Unrelated|ENST00000322344.8, Unrelated|ENST00000596014.5, Unrelated|ENST00000600573.5, Unrelated|ENST00000600910.5, Unrelated|ENST00000631020.2]	chr19:49861203-49867576	-	-	17	6373	1800	0	1800	1	ENST00000322344.8, ENST00000593706.3, ENST00000593946.5, ENST00000594661.5, ENST00000595081.5, ENST00000595792.1, ENST00000596014.5, ENST00000596726.3, ENST00000597965.2, ENST00000598020.3, ENST00000599454.5, ENST00000599543.3, ENST00000600573.5, ENST00000600910.5, ENST00000601816.3, ENST00000625216.2, ENST00000625299.1, ENST00000626274.2, ENST00000627232.2, ENST00000627317.1, ENST00000629088.1, ENST00000629179.1, ENST00000631020.2, ENST00000636214.1, ENST00000636840.1, ENST00000636994.1, ENST00000637325.1, ENST00000637897.1, ENST00000638016.1, ENST00000640501.1	PNKP	non_stop_decay, nonsense_mediated_decay, protein_coding, protein_coding_CDS_not_defined, retained_intron	TEAD2	6.74	7.26	7.07	4.44	4.7	7.78	70.1398	-0.272446	-0.942415	0.34598	0.782556
ENSG00000039987.7	3	3	[Unrelated|ENST00000042931.1, Unrelated|ENST00000549706.5, Unrelated|ENST00000553030.6]	chr19:12751701-12758458	+	-	10	6757	2235	125	2110	0.944072	ENST00000042931.1, ENST00000549706.5, ENST00000552539.1, ENST00000553030.6	BEST2	protein_coding		0	0	0	0	0.08	0
ENSG00000040275.17	2	2	[Unrelated|ENST00000265295.9, Unrelated|ENST00000629457.2]	chr5:169583755-169604778	+	-	13	21023	2570	0	2570	1	ENST00000265295.9, ENST00000503209.1, ENST00000503871.1, ENST00000505977.1, ENST00000506574.5, ENST00000507232.5, ENST00000508247.5, ENST00000508837.1, ENST00000509785.5, ENST00000510751.5, ENST00000512028.5, ENST00000513795.1, ENST00000513941.5, ENST00000515224.5, ENST00000629457.2	SPDL1	nonsense_mediated_decay, protein_coding, protein_coding_CDS_not_defined, retained_intron		39.19	33.68	42.56	23.5	30.66	25.74	335.879	-0.500539	-3.42557	0.000613515	0.0219236
ENSG00000040341.18	12	8	[Unrelated|ENST00000355780.9, Unrelated|ENST00000517542.5, Unrelated|ENST00000519961.5, Unrelated|ENST00000521210.5, Unrelated|ENST00000521419.5, Unrelated|ENST00000521451.5, Unrelated|ENST00000521727.5, Unrelated|ENST00000522509.5, Unrelated|ENST00000522695.5, Unrelated|ENST00000523558.5, Unrelated|ENST00000524104.5, Unrelated|ENST00000524300.6]	chr8:73420368-73747708	-	-	20	327340	7792	1232	6560	0.841889	ENST00000355780.9, ENST00000358757.5, ENST00000517542.5, ENST00000518502.5, ENST00000518767.5, ENST00000518981.5, ENST00000519818.5, ENST00000519961.5, ENST00000520872.5, ENST00000520945.5, ENST00000521210.5, ENST00000521293.5, ENST00000521419.5, ENST00000521447.5, ENST00000521451.5, ENST00000521727.5, ENST00000521736.5, ENST00000521845.5, ENST00000522061.5, ENST00000522509.5, ENST00000522695.5, ENST00000522818.1, ENST00000522962.5, ENST00000523160.1, ENST00000523533.5, ENST00000523558.5, ENST00000524104.5, ENST00000524113.5, ENST00000524191.5, ENST00000524300.6	ENSG00000258677, STAU2	nonsense_mediated_decay, protein_coding, protein_coding_CDS_not_defined, retained_intron		16.45	14.6	16.39	16.45	17.78	16.38	288.607	0.12704	0.931781	0.35145	0.784286
ENSG00000040487.13	3	2	[Unrelated|ENST00000375153.8, Unrelated|ENST00000375155.7, Unrelated|ENST00000400548.6]	chr1:19312325-19329300	+	-	8	16975	2175	301	1874	0.861609	ENST00000375153.8, ENST00000375155.7, ENST00000400548.6, ENST00000432465.1, ENST00000469076.5, ENST00000497827.1	SLC66A1	nonsense_mediated_decay, protein_coding		2	2.27	1.67	1.23	1.86	2.09	22.7734	-0.15735	-0.342286	0.732136	NA
ENSG00000040531.16	6	5	[Unrelated|ENST00000046640.9, Unrelated|ENST00000381870.8, Unrelated|ENST00000399306.7, Unrelated|ENST00000488623.6, Unrelated|ENST00000673669.1, Unrelated|ENST00000673965.1]	chr17:3636458-3663103	+	-	14	26645	4769	560	4209	0.882575	ENST00000046640.9, ENST00000381870.8, ENST00000399306.7, ENST00000452111.5, ENST00000467663.5, ENST00000488623.6, ENST00000495445.5, ENST00000574218.1, ENST00000574776.6, ENST00000576979.1, ENST00000673669.1, ENST00000673965.1	CTNS	nonsense_mediated_decay, protein_coding, retained_intron		5.48	5.57	5.46	6.23	6.6	5.43	91.6242	0.169413	0.744518	0.456563	0.849455
ENSG00000040608.14	1	1	[Unrelated|ENST00000043402.8]	chr22:20241414-20268318	-	-	2	26904	1944	0	1944	1	ENST00000043402.8, ENST00000416372.5, ENST00000425986.1, ENST00000463936.1, ENST00000469601.1, ENST00000474642.1	RTN4R	protein_coding, protein_coding_CDS_not_defined		2	3.08	2.11	2.07	1.74	1.69	27.0395	-0.362524	-0.862694	0.388306	NA
ENSG00000040633.13	5	5	[Unrelated|ENST00000320316.8, Unrelated|ENST00000454255.6, Unrelated|ENST00000571362.5, Unrelated|ENST00000576955.5, Unrelated|ENST00000613632.4]	chr17:7235028-7239457	-	-	6	4429	2132	0	2132	1	ENST00000320316.8, ENST00000454255.6, ENST00000570753.5, ENST00000570899.1, ENST00000571362.5, ENST00000572789.5, ENST00000573826.5, ENST00000574236.5, ENST00000574323.5, ENST00000574407.5, ENST00000574899.1, ENST00000576955.5, ENST00000613632.4	PHF23	protein_coding, protein_coding_CDS_not_defined		32.83	38.95	34.69	32.6	25.91	29.65	382.765	-0.239663	-1.83109	0.0670872	0.404863
ENSG00000040731.10	1	1	[Unrelated|ENST00000264463.8]	chr5:24487099-24644978	-	-	12	157879	3438	0	3438	1	ENST00000264463.8, ENST00000502921.5, ENST00000503958.1, ENST00000510477.5	CDH10	nonsense_mediated_decay, protein_coding, protein_coding_CDS_not_defined, retained_intron	CDH10	0	0	0	0	0.05	0
ENSG00000040933.16	6	4	[Unrelated|ENST00000074304.9, Unrelated|ENST00000409016.8, Unrelated|ENST00000409463.5, Unrelated|ENST00000409540.7, Unrelated|ENST00000409851.8, Unrelated|ENST00000523221.1]	chr2:98444853-98594392	+	-	27	149539	10361	662	9699	0.936107	ENST00000074304.9, ENST00000409016.8, ENST00000409463.5, ENST00000409540.7, ENST00000409851.8, ENST00000463367.1, ENST00000467042.1, ENST00000468638.1, ENST00000498026.1, ENST00000523221.1	INPP4A	protein_coding, protein_coding_CDS_not_defined, retained_intron		10.1	10	8.74	7.94	7.75	8.22	222.178	-0.236809	-1.57514	0.115223	0.517439
ENSG00000041353.10	1	1	[Unrelated|ENST00000262094.10]	chr18:54828476-54895516	+	-	6	67040	7003	142	6861	0.979723	ENST00000262094.10, ENST00000586570.5, ENST00000586594.1, ENST00000592334.1	RAB27B	protein_coding, protein_coding_CDS_not_defined		10.98	8.09	8.24	13.93	12.93	13.21	541.095	0.590284	4.91294	8.9722e-07	0.000100812
ENSG00000041357.16	7	7	[Unrelated|ENST00000044462.12, Unrelated|ENST00000413382.6, Unrelated|ENST00000558094.1, Unrelated|ENST00000558281.5, Unrelated|ENST00000558341.5, Unrelated|ENST00000559082.5, Unrelated|ENST00000560217.5]	chr15:78540404-78552417	+	-	10	12013	4663	1959	2704	0.579884	ENST00000044462.12, ENST00000413382.6, ENST00000557929.5, ENST00000558094.1, ENST00000558281.5, ENST00000558341.5, ENST00000558635.1, ENST00000558639.5, ENST00000559082.5, ENST00000559146.5, ENST00000559154.5, ENST00000559365.5, ENST00000559437.5, ENST00000559906.1, ENST00000559934.5, ENST00000559948.5, ENST00000560033.5, ENST00000560099.5, ENST00000560217.5, ENST00000560737.5, ENST00000560842.1	PSMA4	protein_coding, protein_coding_CDS_not_defined, retained_intron		198.16	183.9	188.09	227.18	231.63	261.37	1383.72	0.372188	4.4474	8.6915e-06	0.000711456
ENSG00000041515.16	3	3	[Unrelated|ENST00000251041.10, Unrelated|ENST00000356711.7, Unrelated|ENST00000457511.7]	chr13:108596151-109208005	+	-	37	611854	7779	200	7579	0.97429	ENST00000251041.10, ENST00000356711.7, ENST00000375857.6, ENST00000457511.7, ENST00000467639.1, ENST00000482793.1	MYO16	protein_coding, protein_coding_CDS_not_defined, retained_intron	ABHD13	0.1	0.06	0	0.04	0.16	0.06	2.72869	0.847368	0.608482	0.542868	NA
ENSG00000041802.11	1	1	[Unrelated|ENST00000265245.10]	chr3:194640790-194672191	-	-	14	31401	3283	788	2495	0.759976	ENST00000265245.10, ENST00000427461.1, ENST00000437613.1, ENST00000460584.1, ENST00000461343.1, ENST00000466391.1, ENST00000475763.5, ENST00000480853.1	LSG1	nonsense_mediated_decay, protein_coding, protein_coding_CDS_not_defined, retained_intron		43.76	44.63	41.22	42.25	45.1	44	963.083	0.0515334	0.624372	0.532383	0.881664
ENSG00000041880.15	5	4	[Unrelated|ENST00000398755.8, Unrelated|ENST00000417220.6, Unrelated|ENST00000431474.6, Unrelated|ENST00000471971.6, Unrelated|ENST00000498510.2]	chr3:51942344-51948867	+	-	11	6523	2797	298	2499	0.893457	ENST00000398755.8, ENST00000417220.6, ENST00000431474.6, ENST00000470601.5, ENST00000470749.1, ENST00000471971.6, ENST00000475782.1, ENST00000486510.1, ENST00000498510.2	PARP3	protein_coding, protein_coding_CDS_not_defined, retained_intron		1.49	1.49	1.21	0.97	0.9	0.55	17.158	-0.771287	-1.4663	0.142567	NA
ENSG00000041982.16	6	6	[Unrelated|ENST00000341037.8, Unrelated|ENST00000350763.9, Unrelated|ENST00000423613.6, Unrelated|ENST00000535648.5, Unrelated|ENST00000537320.5, Unrelated|ENST00000542877.5]	chr9:115019574-115118257	-	-	30	98683	9023	694	8329	0.923085	ENST00000341037.8, ENST00000350763.9, ENST00000423613.6, ENST00000460345.1, ENST00000473855.1, ENST00000476680.2, ENST00000481475.1, ENST00000534839.1, ENST00000537320.6, ENST00000542877.6, ENST00000544972.1, ENST00000635336.1, ENST00000705190.1, ENST00000705191.1, ENST00000705192.1	TNC	protein_coding, protein_coding_CDS_not_defined	PTBP3	0.04	0	0.03	0	0	0	0.55341	-2.6871	-0.852691	0.393831	NA
ENSG00000041988.16	3	3	[Unrelated|ENST00000054650.9, Unrelated|ENST00000307896.10, Unrelated|ENST00000377627.7]	chr1:6624867-6635586	+	-	7	10719	2949	0	2949	1	ENST00000054650.9, ENST00000307896.10, ENST00000377627.7, ENST00000472925.1, ENST00000480647.1, ENST00000484669.6, ENST00000484676.1, ENST00000487819.5	THAP3	nonsense_mediated_decay, protein_coding, protein_coding_CDS_not_defined, retained_intron	TAS1R1	5.78	7.83	6.05	5.22	5.4	6.22	51.2795	-0.191025	-0.621426	0.534319	0.882241
ENSG00000042062.13	2	2	[Unrelated|ENST00000045083.6, Unrelated|ENST00000327979.8]	chr20:50586107-50691542	-	-	23	105435	4700	0	4700	1	ENST00000045083.6, ENST00000327979.8, ENST00000462493.1, ENST00000462842.1, ENST00000482129.1, ENST00000488529.5	RIPOR3	protein_coding, protein_coding_CDS_not_defined, retained_intron		0.88	0.75	0.98	0.57	0.51	0.45	20.2086	-0.735902	-1.53561	0.124634	NA
ENSG00000042088.14	4	4	[Unrelated|ENST00000335725.9, Unrelated|ENST00000393452.7, Unrelated|ENST00000393454.6, Unrelated|ENST00000555880.5]	chr14:89955901-90044764	+	-	18	88863	3796	838	2958	0.779241	ENST00000335725.9, ENST00000393452.7, ENST00000393454.6, ENST00000545686.6, ENST00000553527.1, ENST00000553569.1, ENST00000553617.5, ENST00000553989.1, ENST00000554180.5, ENST00000554976.5, ENST00000555178.5, ENST00000555565.5, ENST00000555880.5, ENST00000556063.1, ENST00000556498.1, ENST00000556867.1, ENST00000557782.1	TDP1	nonsense_mediated_decay, protein_coding, protein_coding_CDS_not_defined, retained_intron		17.24	16.01	15.79	15.07	17.91	15.9	262.664	0.0264775	0.186028	0.852423	0.97467
ENSG00000042286.15	3	3	[Unrelated|ENST00000307864.3, Unrelated|ENST00000373248.5, Unrelated|ENST00000613322.4]	chr10:70098222-70132934	-	-	10	34712	4646	906	3740	0.804994	ENST00000307864.3, ENST00000373248.5, ENST00000482166.1, ENST00000613322.4	AIFM2	protein_coding, protein_coding_CDS_not_defined	RUFY2	9.37	8.61	10.38	11.57	12.87	12.17	226.249	0.401008	2.57711	0.00996309	0.143825
ENSG00000042304.13	2	2	[Unrelated|ENST00000264387.8, Unrelated|ENST00000509872.1]	chr2:227610089-227648606	-	-	6	38517	2841	380	2461	0.866244	ENST00000264387.8, ENST00000409066.1, ENST00000509872.1, ENST00000641887.1	C2orf83	lncRNA, transcribed_unprocessed_pseudogene		0	0	0	0	0	0
ENSG00000042317.17	4	4	[Unrelated|ENST00000045347.11, Unrelated|ENST00000356583.9, Unrelated|ENST00000393545.9, Unrelated|ENST00000556553.5]	chr14:88384923-88438460	+	-	13	53537	2397	64	2333	0.9733	ENST00000045347.11, ENST00000356583.9, ENST00000393545.9, ENST00000553303.1, ENST00000553626.5, ENST00000553885.5, ENST00000553908.5, ENST00000554102.5, ENST00000554168.5, ENST00000554802.1, ENST00000555356.5, ENST00000555401.5, ENST00000555515.5, ENST00000555534.5, ENST00000555715.5, ENST00000556406.5, ENST00000556553.5, ENST00000556666.5, ENST00000556870.5, ENST00000557248.5, ENST00000557567.1, ENST00000557724.5	SPATA7	nonsense_mediated_decay, protein_coding, protein_coding_CDS_not_defined, retained_intron		1.94	1.66	2.44	2.93	2.45	2.51	28.1891	0.419117	1.02038	0.307548	NA
ENSG00000042445.14	1	1	[Unrelated|ENST00000295802.9]	chr2:85341954-85354528	-	-	11	12574	3141	0	3141	1	ENST00000295802.9, ENST00000409984.2, ENST00000429806.5, ENST00000438611.4, ENST00000449375.1, ENST00000482694.1, ENST00000490291.1	RETSAT	nonsense_mediated_decay, protein_coding, protein_coding_CDS_not_defined, retained_intron		6.28	6.86	7.2	6.3	5.67	5.71	134.037	-0.171271	-0.894074	0.371282	0.796548
ENSG00000042493.16	4	4	[Unrelated|ENST00000263867.9, Unrelated|ENST00000409670.5, Unrelated|ENST00000409724.5, Unrelated|ENST00000409921.5]	chr2:85394752-85414074	-	-	11	19322	1352	0	1352	1	ENST00000263867.9, ENST00000409275.1, ENST00000409670.5, ENST00000409724.5, ENST00000409921.5, ENST00000415012.1, ENST00000439385.5, ENST00000447219.6, ENST00000449030.5, ENST00000453973.5, ENST00000459793.2, ENST00000471064.1, ENST00000483659.5, ENST00000491267.1	CAPG	protein_coding, protein_coding_CDS_not_defined, retained_intron		13.47	14.17	12.54	10.03	9.08	9.17	90.173	-0.475304	-2.08463	0.0371033	0.303793
ENSG00000042753.12	7	7	[Unrelated|ENST00000263270.11, Unrelated|ENST00000352203.8, Unrelated|ENST00000593442.5, Unrelated|ENST00000597020.5, Unrelated|ENST00000599990.5, Unrelated|ENST00000601498.5, Unrelated|ENST00000601649.1]	chr19:46838135-46850846	-	-	6	12711	1159	0	1159	1	ENST00000263270.11, ENST00000352203.8, ENST00000593442.5, ENST00000597020.5, ENST00000597421.1, ENST00000598027.1, ENST00000599990.5, ENST00000600964.1, ENST00000601498.5, ENST00000601649.1	AP2S1	protein_coding, retained_intron		76.72	88.05	68.82	72.82	77.92	78.34	355.262	0.00325393	0.0250771	0.979993	0.99612
ENSG00000042813.8	2	2	[Unrelated|ENST00000046087.7, Unrelated|ENST00000419417.5]	chr7:49937440-50093246	-	-	8	155806	1195	0	1195	1	ENST00000046087.7, ENST00000413331.1, ENST00000419417.5, ENST00000450231.1, ENST00000491129.5	ZPBP	nonsense_mediated_decay, protein_coding, protein_coding_CDS_not_defined		0	0	0	0	0	0
ENSG00000042832.12	2	2	[Unrelated|ENST00000220616.9, Unrelated|ENST00000519543.5]	chr8:132866957-133134903	+	-	49	267946	8786	98	8688	0.988846	ENST00000220616.9, ENST00000518058.1, ENST00000518097.1, ENST00000518108.1, ENST00000518505.1, ENST00000519178.5, ENST00000519294.5, ENST00000519543.5, ENST00000520089.5, ENST00000520197.5, ENST00000520769.1, ENST00000521107.1, ENST00000522523.5, ENST00000522691.1, ENST00000522797.1, ENST00000522809.1, ENST00000522996.5, ENST00000523756.5, ENST00000523901.1, ENST00000524151.5	TG	nonsense_mediated_decay, protein_coding, protein_coding_CDS_not_defined, retained_intron	EFR3A	0	0	0	0	0	0.07	0.478698	2.3299	0.638819	0.522941	NA
ENSG00000042980.14	3	2	[Unrelated|ENST00000265769.9, Unrelated|ENST00000437154.6, Unrelated|ENST00000699027.1]	chr8:24294068-24359014	+	-	24	64946	7561	1485	6076	0.803597	ENST00000265769.9, ENST00000437154.6, ENST00000518326.1, ENST00000518516.5, ENST00000518737.1, ENST00000520448.5, ENST00000520665.1, ENST00000521110.1, ENST00000521629.5, ENST00000523236.5, ENST00000523379.5, ENST00000523440.1, ENST00000699027.1	ADAM28	nonsense_mediated_decay, protein_coding, protein_coding_CDS_not_defined, retained_intron	ADAM7	0	0	0	0	0	0
ENSG00000043039.7	1	1	[Unrelated|ENST00000281437.6]	chr11:129375847-129452279	+	-	4	76432	1905	128	1777	0.932808	ENST00000281437.6, ENST00000605151.1	BARX2	protein_coding, retained_intron		7.08	8.09	7.69	6.79	5.26	5.5	84.2567	-0.350338	-1.45072	0.146859	0.571239
ENSG00000043093.15	4	3	[Unrelated|ENST00000292782.9, Unrelated|ENST00000460412.6, Unrelated|ENST00000469954.5, Unrelated|ENST00000632685.1]	chr3:182938073-182985953	-	-	9	47880	8101	1237	6864	0.847303	ENST00000292782.9, ENST00000460412.6, ENST00000466812.1, ENST00000469954.5, ENST00000487822.5, ENST00000492563.1, ENST00000497606.5, ENST00000632685.1	DCUN1D1	nonsense_mediated_decay, protein_coding	MCF2L2	24.31	21.64	18.82	19.43	19.22	18.75	330.216	-0.143269	-1.09821	0.272113	0.722576
ENSG00000043143.22	9	8	[Unrelated|ENST00000282605.8, Unrelated|ENST00000361895.6, Unrelated|ENST00000395003.5, Unrelated|ENST00000402835.5, Unrelated|ENST00000512386.6, Unrelated|ENST00000612830.2, Unrelated|ENST00000681498.1, Unrelated|ENST00000681547.2, Unrelated|ENST00000681820.1]	chr5:134525656-134583230	+	-	14	57574	9022	306	8716	0.966083	ENST00000282605.8, ENST00000361895.6, ENST00000395003.5, ENST00000402835.5, ENST00000430087.2, ENST00000431355.2, ENST00000453515.1, ENST00000470876.1, ENST00000512386.6, ENST00000515554.1, ENST00000612830.2, ENST00000680418.1, ENST00000681019.1, ENST00000681498.1, ENST00000681547.2, ENST00000681792.1, ENST00000681820.1	JADE2	nonsense_mediated_decay, protein_coding, protein_coding_CDS_not_defined, retained_intron		30.62	31.32	32.01	26.45	26.76	25.4	851.974	-0.226182	-2.61482	0.0089274	0.136084
ENSG00000043355.12	1	1	[Unrelated|ENST00000376335.8]	chr13:99981783-99986765	+	-	3	4982	2963	0	2963	1	ENST00000376335.8, ENST00000468291.1, ENST00000477213.1, ENST00000481565.1, ENST00000490085.5	ZIC2	protein_coding, protein_coding_CDS_not_defined		0.76	1.15	0.61	0.9	0.59	0.79	15.7363	-0.103869	-0.188253	0.850679	NA
ENSG00000043462.13	2	2	[Unrelated|ENST00000046794.10, Unrelated|ENST00000521416.5]	chr5:170246232-170297777	-	-	21	51545	4453	376	4077	0.915563	ENST00000046794.10, ENST00000519149.1, ENST00000519594.5, ENST00000520322.1, ENST00000520344.1, ENST00000521416.5, ENST00000522760.5, ENST00000522823.5, ENST00000523369.1	LCP2	protein_coding, retained_intron		0	0	0	0	0	0
ENSG00000043514.17	5	4	[Unrelated|ENST00000316891.10, Unrelated|ENST00000372818.5, Unrelated|ENST00000441669.6, Unrelated|ENST00000537440.5, Unrelated|ENST00000541099.5]	chr1:39838109-39883506	-	-	11	45397	5053	861	4192	0.829606	ENST00000316891.10, ENST00000372818.5, ENST00000441669.6, ENST00000462243.2, ENST00000462797.5, ENST00000465417.5, ENST00000467774.1, ENST00000469476.2, ENST00000486825.6, ENST00000489945.5, ENST00000491865.5, ENST00000492612.6, ENST00000495175.6, ENST00000537440.5, ENST00000541099.5, ENST00000648678.1	TRIT1	nonsense_mediated_decay, protein_coding, protein_coding_CDS_not_defined, retained_intron		6.48	9.58	5.95	10.15	7.75	9.84	89.7148	0.372138	1.4615	0.143877	0.56601
ENSG00000044012.4	1	1	[Unrelated|ENST00000372581.2]	chr1:42153409-42155820	+	-	3	2411	604	0	604	1	ENST00000372581.2	GUCA2B	protein_coding		0	0	0	0	0	0
ENSG00000044090.13	5	5	[Unrelated|ENST00000265348.9, Unrelated|ENST00000674100.1, Unrelated|ENST00000674134.1, Unrelated|ENST00000688707.1, Unrelated|ENST00000690231.1]	chr6:43037616-43053943	-	-	26	16327	5902	0	5902	1	ENST00000265348.9, ENST00000478630.2, ENST00000673725.1, ENST00000673753.1, ENST00000673761.1, ENST00000674100.1, ENST00000674112.2, ENST00000674134.1, ENST00000683160.1, ENST00000683242.1, ENST00000683320.1, ENST00000683493.1, ENST00000685042.1, ENST00000686442.1, ENST00000687225.1, ENST00000688302.1, ENST00000688707.1, ENST00000689256.1, ENST00000690231.1, ENST00000692002.1	CUL7, ENSG00000288564	nonsense_mediated_decay, protein_coding, retained_intron		7.91	7.9	9.54	9.01	9.05	9.18	292.978	0.139548	0.987465	0.323415	0.768655
ENSG00000044115.21	4	4	[Unrelated|ENST00000302763.12, Unrelated|ENST00000518825.5, Unrelated|ENST00000540387.5, Unrelated|ENST00000627109.2]	chr5:138753417-138935034	+	-	20	181617	3918	0	3918	1	ENST00000302763.12, ENST00000517533.5, ENST00000517534.5, ENST00000517656.5, ENST00000517904.1, ENST00000517980.5, ENST00000518263.5, ENST00000518381.5, ENST00000518585.1, ENST00000518825.5, ENST00000518910.5, ENST00000518919.1, ENST00000519113.5, ENST00000519116.5, ENST00000519309.5, ENST00000519489.1, ENST00000519634.5, ENST00000519768.5, ENST00000520158.5, ENST00000520260.5, ENST00000520339.5, ENST00000520400.5, ENST00000520520.1, ENST00000520522.1, ENST00000520865.5, ENST00000521368.5, ENST00000521387.1, ENST00000521640.5, ENST00000521683.5, ENST00000521724.5, ENST00000521941.1, ENST00000522013.5, ENST00000522052.5, ENST00000522227.5, ENST00000522730.1, ENST00000522792.1, ENST00000523275.5, ENST00000523298.5, ENST00000523685.5, ENST00000523912.5, ENST00000524127.5, ENST00000524292.5, ENST00000540387.5, ENST00000627109.2	CTNNA1	nonsense_mediated_decay, protein_coding, protein_coding_CDS_not_defined, retained_intron		68.3	75.3	67.52	76.86	73.92	71.16	1839.38	0.102914	1.44683	0.147945	0.573827
ENSG00000044446.12	1	1	[Unrelated|ENST00000379942.5]	chrX:18892297-18984114	-	-	33	91817	5077	0	5077	1	ENST00000379942.5, ENST00000464455.1, ENST00000469485.5, ENST00000469645.5, ENST00000473597.1, ENST00000473739.5, ENST00000481718.1, ENST00000486231.2	PHKA2	protein_coding, protein_coding_CDS_not_defined	PHKA2	7.06	7.63	6.65	6.76	7.75	6.62	245.321	0.0147388	0.100356	0.920062	0.984743
ENSG00000044459.15	2	1	[Unrelated|ENST00000380641.4, Unrelated|ENST00000380647.8]	chr9:17135039-17503923	+	-	26	368884	9217	2030	7187	0.779755	ENST00000380641.4, ENST00000380647.8, ENST00000461247.1, ENST00000484374.1	CNTLN	protein_coding, protein_coding_CDS_not_defined	CNTLN	0.06	0.03	0	0.03	0.06	0.02	1.15703	0.240272	0.121863	0.903008	NA
ENSG00000044524.11	3	3	[Unrelated|ENST00000336596.7, Unrelated|ENST00000452448.6, Unrelated|ENST00000494014.1]	chr3:89107620-89482134	+	-	17	374514	6577	475	6102	0.927779	ENST00000336596.7, ENST00000452448.6, ENST00000494014.1	EPHA3	protein_coding	EPHA3	1.4	1.27	1.41	1.33	1.64	1.37	42.6491	0.115254	0.349489	0.726722	0.942981
ENSG00000044574.9	3	3	[Unrelated|ENST00000324460.7, Unrelated|ENST00000680032.1, Unrelated|ENST00000680272.1]	chr9:125234852-125241382	-	-	8	6530	3960	346	3614	0.912626	ENST00000324460.7, ENST00000679355.1, ENST00000679475.1, ENST00000680032.1, ENST00000680234.1, ENST00000680257.1, ENST00000680272.1, ENST00000680494.1, ENST00000680640.1, ENST00000681045.1, ENST00000681424.1, ENST00000681540.1, ENST00000681544.1, ENST00000681675.1, ENST00000681774.1	HSPA5	protein_coding, retained_intron	OR1J1	159.45	160.48	145.63	123.07	125.93	129.02	2453.36	-0.2671	-4.16023	3.17933e-05	0.0021129
ENSG00000046604.14	3	3	[Unrelated|ENST00000261590.13, Unrelated|ENST00000585206.1, Unrelated|ENST00000683654.1]	chr18:31498176-31549008	+	-	15	50832	6056	619	5437	0.897787	ENST00000261590.13, ENST00000585206.1, ENST00000682087.1, ENST00000682241.1, ENST00000683614.1, ENST00000683654.1, ENST00000684461.1	DSG2	protein_coding, retained_intron		25.49	21.79	20.05	20.84	21.46	23.43	837.517	0.000123088	0.00122872	0.99902	0.999738
ENSG00000046647.14	4	3	[Unrelated|ENST00000380523.8, Unrelated|ENST00000398355.7, Unrelated|ENST00000477386.2, Unrelated|ENST00000680255.1]	chrX:14006725-14029893	-	-	6	23168	3397	921	2476	0.728878	ENST00000332885.7, ENST00000380523.8, ENST00000398355.7, ENST00000460203.1, ENST00000477386.2, ENST00000680255.1	GEMIN8	protein_coding, protein_coding_CDS_not_defined	GEMIN8	10.95	9.25	9.59	11.68	9.22	8.26	91.0137	-0.0038657	-0.0162782	0.987012	0.998383
ENSG00000046651.16	2	2	[Unrelated|ENST00000340096.11, Unrelated|ENST00000380550.6]	chrX:13734747-13769357	+	-	23	34610	3612	0	3612	1	ENST00000340096.11, ENST00000380550.6, ENST00000380567.6, ENST00000398395.8, ENST00000464463.6, ENST00000466534.1, ENST00000474705.1, ENST00000485052.6, ENST00000490265.6, ENST00000682237.1, ENST00000682562.1, ENST00000682953.1, ENST00000683055.1, ENST00000683065.1, ENST00000683284.1, ENST00000683427.1, ENST00000683454.1, ENST00000683637.1, ENST00000683655.1, ENST00000683713.1, ENST00000684401.1, ENST00000684577.1	OFD1	nonsense_mediated_decay, protein_coding, protein_coding_CDS_not_defined, retained_intron	OFD1	8.22	6.77	7.57	7	7.85	8.2	180.054	0.067969	0.395701	0.692326	0.933405
ENSG00000046653.15	6	5	[Unrelated|ENST00000316715.9, Unrelated|ENST00000355135.6, Unrelated|ENST00000356942.9, Unrelated|ENST00000398361.7, Unrelated|ENST00000454189.6, Unrelated|ENST00000493677.5]	chrX:13770938-13938638	-	-	11	167700	5224	0	5224	1	ENST00000316715.9, ENST00000355135.6, ENST00000356942.9, ENST00000398361.7, ENST00000454189.6, ENST00000468080.1, ENST00000472735.5, ENST00000475307.1, ENST00000493085.5, ENST00000493677.5, ENST00000495211.2	GPM6B	protein_coding, protein_coding_CDS_not_defined		0.06	0.11	0.04	0.16	0.33	0.07	2.32979	1.27499	0.880171	0.378767	NA
ENSG00000046774.10	1	1	[Unrelated|ENST00000247452.4]	chrX:142202341-142205290	-	-	3	2949	1994	0	1994	1	ENST00000247452.4	MAGEC2	protein_coding		0	0	0	0	0	0
ENSG00000046889.19	1	1	[Unrelated|ENST00000288368.5]	chr8:67952045-68237032	+	-	40	284987	10824	958	9866	0.911493	ENST00000288368.5, ENST00000517617.1, ENST00000520235.1, ENST00000522247.5, ENST00000529398.5	PREX2	protein_coding, protein_coding_CDS_not_defined	CSPP1	0	0	0	0	0	0
ENSG00000047056.17	4	4	[Unrelated|ENST00000263150.9, Unrelated|ENST00000358220.5, Unrelated|ENST00000381329.5, Unrelated|ENST00000650072.1]	chr10:1049537-1132384	+	-	17	82847	5879	427	5452	0.927369	ENST00000263150.9, ENST00000358220.5, ENST00000381329.5, ENST00000436154.2, ENST00000482165.1, ENST00000650072.1, ENST00000704638.1, ENST00000704657.1, ENST00000704658.1, ENST00000704671.1, ENST00000704672.1, ENST00000704673.1, ENST00000704674.1, ENST00000704675.1, ENST00000704738.1, ENST00000704739.1	WDR37	nonsense_mediated_decay, protein_coding, protein_coding_CDS_not_defined, retained_intron	WDR37, GTPBP4	9.78	10.69	8.61	8.96	10.8	9.77	213.229	0.0511632	0.319989	0.748977	0.949418
ENSG00000047188.16	2	2	[Unrelated|ENST00000161863.9, Unrelated|ENST00000515883.5]	chr5:113513693-113595284	+	-	30	81591	6531	65	6466	0.990047	ENST00000161863.9, ENST00000503857.5, ENST00000506333.1, ENST00000507567.1, ENST00000512600.1, ENST00000514720.1, ENST00000515883.5	YTHDC2	nonsense_mediated_decay, protein_coding, retained_intron		5.32	4.94	5.35	6.58	6.02	5.63	235.038	0.255962	1.71807	0.0857839	0.4515
ENSG00000047230.15	3	3	[Unrelated|ENST00000359276.9, Unrelated|ENST00000380241.7, Unrelated|ENST00000443824.5]	chrX:16587998-16712936	-	-	21	124938	4873	1620	3253	0.667556	ENST00000359276.9, ENST00000380241.7, ENST00000443824.5, ENST00000455276.1, ENST00000483053.1	CTPS2	protein_coding, protein_coding_CDS_not_defined	CTPS2	12.46	10.63	9.87	11.59	11.45	10.72	283.538	0.0681578	0.491877	0.622806	0.916422
ENSG00000047249.18	4	4	[Unrelated|ENST00000355221.7, Unrelated|ENST00000359530.7, Unrelated|ENST00000396774.6, Unrelated|ENST00000520188.5]	chr8:53715542-53843558	-	-	15	128016	2933	0	2933	1	ENST00000355221.7, ENST00000359530.7, ENST00000396774.6, ENST00000518072.1, ENST00000519588.1, ENST00000519922.1, ENST00000520188.5, ENST00000521275.5, ENST00000521335.1, ENST00000521377.5, ENST00000521707.1, ENST00000521900.5, ENST00000522159.5, ENST00000522849.1, ENST00000523343.1, ENST00000523426.1, ENST00000523899.5, ENST00000524164.5, ENST00000524234.1	ATP6V1H	nonsense_mediated_decay, protein_coding, protein_coding_CDS_not_defined, retained_intron		18.56	17.85	16.52	20.04	19.57	19.4	262.502	0.190015	1.37917	0.167843	0.608051
ENSG00000047346.13	4	4	[Unrelated|ENST00000261844.11, Unrelated|ENST00000546305.6, Unrelated|ENST00000562351.2, Unrelated|ENST00000619572.5]	chr15:52581320-52679388	-	-	17	98068	7835	476	7359	0.939247	ENST00000261844.11, ENST00000399202.8, ENST00000534964.6, ENST00000546305.6, ENST00000561490.5, ENST00000561543.5, ENST00000562135.5, ENST00000562351.2, ENST00000566768.5, ENST00000566948.5, ENST00000568637.5, ENST00000568668.1, ENST00000568863.1, ENST00000568871.1, ENST00000570204.1, ENST00000619572.5	FAM214A	nonsense_mediated_decay, protein_coding, retained_intron	MYO5A	9.89	6.41	6.27	10.99	9.57	9.36	236.436	0.445357	2.5233	0.011626	0.157343
ENSG00000047365.13	1	1	[Unrelated|ENST00000303965.9]	chr4:36066003-36244514	-	-	33	178511	7513	0	7513	1	ENST00000303965.9, ENST00000503225.5, ENST00000503904.1, ENST00000506189.1, ENST00000508066.1, ENST00000511416.1, ENST00000512804.1	ARAP2	protein_coding, protein_coding_CDS_not_defined, retained_intron	ARAP2	2.62	2.01	1.65	2.03	2.22	2.24	109.895	0.0861738	0.387429	0.698438	0.934712
ENSG00000047410.14	2	2	[Unrelated|ENST00000367478.9, Unrelated|ENST00000613151.1]	chr1:186311651-186375325	-	-	52	63674	9718	92	9626	0.990533	ENST00000365155.1, ENST00000367478.9, ENST00000451586.1, ENST00000467810.1, ENST00000469463.1, ENST00000474852.1, ENST00000481347.1, ENST00000491783.5, ENST00000492973.1, ENST00000613151.1	RNU6-1240P, TPR	protein_coding, protein_coding_CDS_not_defined, retained_intron, snRNA	TPR	30.12	26.2	28.81	26.4	26.22	26.32	1775.82	-0.0755542	-1.01828	0.308547	0.755797
ENSG00000047457.14	1	1	[Unrelated|ENST00000264613.11]	chr3:149172496-149221829	-	-	19	49333	4452	0	4452	1	ENST00000264613.11, ENST00000455472.3, ENST00000460674.5, ENST00000462336.5, ENST00000463556.5, ENST00000471356.1, ENST00000473296.1, ENST00000474204.1, ENST00000479771.5, ENST00000481169.5, ENST00000489736.5, ENST00000490639.5, ENST00000494544.1, ENST00000497797.5, ENST00000497902.5	CP	nonsense_mediated_decay, protein_coding, protein_coding_CDS_not_defined, retained_intron		0.08	0.06	0	0.06	0	0.08	1.39775	0.0680588	0.0359883	0.971292	NA
ENSG00000047579.20	5	4	[Unrelated|ENST00000338950.9, Unrelated|ENST00000344537.10, Unrelated|ENST00000355917.7, Unrelated|ENST00000462989.6, Unrelated|ENST00000622898.4]	chr6:15522806-15663058	-	-	11	140252	2673	0	2673	1	ENST00000338950.9, ENST00000344537.10, ENST00000355917.7, ENST00000462989.6, ENST00000506844.1, ENST00000509674.1, ENST00000510395.5, ENST00000511762.2, ENST00000513680.5, ENST00000514651.1, ENST00000515875.5, ENST00000622898.4	DTNBP1	nonsense_mediated_decay, protein_coding, retained_intron	DTNBP1	6.1	7.84	10.22	7.62	7.74	6.36	67.8728	-0.127668	-0.449015	0.653421	0.922409
ENSG00000047597.7	1	1	[Unrelated|ENST00000378616.5]	chrX:37685790-37732130	+	-	3	46340	5174	145	5029	0.971975	ENST00000378616.5	XK	protein_coding		0.23	0.48	0.36	0.35	0.24	0.33	11.7394	-0.2044	-0.322328	0.747204	NA
ENSG00000047617.17	4	3	[Unrelated|ENST00000327087.12, Unrelated|ENST00000356134.9, Unrelated|ENST00000650848.1, Unrelated|ENST00000682330.1]	chr12:5562650-5946232	-	-	29	383582	3787	53	3734	0.986005	ENST00000327087.12, ENST00000356134.9, ENST00000536751.1, ENST00000538154.5, ENST00000540543.1, ENST00000541487.1, ENST00000541874.1, ENST00000542326.5, ENST00000544988.1, ENST00000545860.1, ENST00000650848.1, ENST00000682330.1	ANO2	protein_coding, protein_coding_CDS_not_defined		0.09	0	0	0	0	0	0.37911	-2.14138	-0.533507	0.593683	NA
ENSG00000047621.12	2	2	[Unrelated|ENST00000261250.8, Unrelated|ENST00000545746.5]	chr12:4487734-4538508	-	-	14	50774	3856	0	3856	1	ENST00000261250.8, ENST00000509318.2, ENST00000535030.1, ENST00000535887.1, ENST00000541014.5, ENST00000542080.5, ENST00000544258.1, ENST00000544697.1, ENST00000545746.5	C12orf4	nonsense_mediated_decay, protein_coding, protein_coding_CDS_not_defined, retained_intron	FGF23	6.07	6.47	6.3	5.35	7.44	5.86	123.41	0.011202	0.0540487	0.956896	0.992667
ENSG00000047634.15	4	4	[Unrelated|ENST00000380041.8, Unrelated|ENST00000380043.7, Unrelated|ENST00000380045.7, Unrelated|ENST00000398080.5]	chrX:17737448-17754988	+	-	8	17540	2937	0	2937	1	ENST00000380041.8, ENST00000380043.7, ENST00000380045.7, ENST00000398080.5, ENST00000419185.1, ENST00000427362.2, ENST00000487842.1	SCML1	protein_coding, retained_intron	NHS	4.57	4.16	4.45	6.9	6.79	4.92	96.5074	0.525449	2.24655	0.0246687	0.246801
ENSG00000047644.20	1	1	[Unrelated|ENST00000380861.10]	chrX:10015253-10144474	+	-	24	129221	6949	230	6719	0.966902	ENST00000380861.10, ENST00000466248.1	WWC3	protein_coding, protein_coding_CDS_not_defined	CLCN4, WWC3	7.89	8.67	7.96	9.57	8.68	9.65	417.407	0.218935	1.86594	0.0620498	0.389563
ENSG00000047648.23	5	5	[Unrelated|ENST00000303025.10, Unrelated|ENST00000337414.9, Unrelated|ENST00000380718.1, Unrelated|ENST00000380736.5, Unrelated|ENST00000657361.1]	chrX:11117650-11665920	-	-	17	548270	7225	572	6653	0.92083	ENST00000303025.10, ENST00000337414.9, ENST00000380717.7, ENST00000380718.1, ENST00000380736.5, ENST00000489330.6, ENST00000491514.1, ENST00000495242.5, ENST00000657361.1	ARHGAP6	nonsense_mediated_decay, protein_coding, protein_coding_CDS_not_defined, retained_intron	ARHGAP6	0	0	0	0	0	0
ENSG00000047662.5	1	1	[Unrelated|ENST00000265018.4]	chr4:17629305-17781621	-	-	18	152316	6731	1467	5264	0.782053	ENST00000265018.4	FAM184B	protein_coding	FAM184B	0.05	0.1	0.03	0	0.02	0.05	1.92212	-1.2135	-0.750354	0.453042	NA
ENSG00000047849.22	7	7	[Unrelated|ENST00000360240.10, Unrelated|ENST00000395734.7, Unrelated|ENST00000420772.6, Unrelated|ENST00000426837.6, Unrelated|ENST00000434267.5, Unrelated|ENST00000439356.2, Unrelated|ENST00000683076.1]	chr3:47850694-48089272	-	-	25	238578	14078	291	13787	0.979329	ENST00000335271.9, ENST00000360240.10, ENST00000383736.3, ENST00000395734.8, ENST00000420772.6, ENST00000423088.5, ENST00000426837.6, ENST00000429422.5, ENST00000434267.5, ENST00000439356.2, ENST00000462206.1, ENST00000468075.2, ENST00000477765.1, ENST00000482752.1, ENST00000497735.1, ENST00000633710.1, ENST00000683076.1	MAP4	protein_coding, retained_intron	MAP4	34.39	34.88	35.5	36.45	34.7	35.18	1321.27	0.0533715	0.712931	0.475888	0.85848
ENSG00000047932.14	3	3	[Unrelated|ENST00000052569.10, Unrelated|ENST00000368498.7, Unrelated|ENST00000535237.2]	chr6:117560268-117602542	-	-	9	42274	4628	71	4557	0.984659	ENST00000052569.10, ENST00000368498.7, ENST00000467125.1, ENST00000535237.2	ENSG00000282218, GOPC	protein_coding		6.3	5.4	5.87	6.11	6.55	6.88	193.457	0.191701	1.17192	0.241228	0.695724
ENSG00000047936.11	2	2	[Unrelated|ENST00000368507.8, Unrelated|ENST00000368508.7]	chr6:117287352-117425942	-	-	44	138590	8496	304	8192	0.964218	ENST00000368507.8, ENST00000368508.7, ENST00000403284.2, ENST00000467125.1	ENSG00000282218, ROS1	protein_coding		0	0	0	0	0	0
ENSG00000048028.12	5	4	[Unrelated|ENST00000003302.8, Unrelated|ENST00000537706.5, Unrelated|ENST00000544967.5, Unrelated|ENST00000545540.5, Unrelated|ENST00000696973.1]	chr11:113797873-113875572	-	-	26	77699	5109	304	4805	0.940497	ENST00000003302.8, ENST00000535607.5, ENST00000537490.1, ENST00000537642.1, ENST00000537706.5, ENST00000538224.1, ENST00000538475.5, ENST00000540438.5, ENST00000540925.5, ENST00000542033.5, ENST00000544272.1, ENST00000544750.1, ENST00000544967.5, ENST00000545540.5, ENST00000545608.5, ENST00000696972.1, ENST00000696973.1	USP28	nonsense_mediated_decay, protein_coding, protein_coding_CDS_not_defined, retained_intron		5	4.72	3.48	4.65	3.71	4.24	99.983	-0.0264952	-0.115612	0.90796	0.983488
ENSG00000048052.24	14	11	[Unrelated|ENST00000401921.5, Unrelated|ENST00000405010.7, Unrelated|ENST00000406072.5, Unrelated|ENST00000406451.8, Unrelated|ENST00000417496.6, Unrelated|ENST00000428307.6, Unrelated|ENST00000432645.6, Unrelated|ENST00000441542.7, Unrelated|ENST00000456174.6, Unrelated|ENST00000524023.1, Unrelated|ENST00000622668.4, Unrelated|ENST00000681273.1, Unrelated|ENST00000681950.1, Unrelated|ENST00000686413.1]	chr7:18086948-19002416	+	-	32	915468	13494	469	13025	0.965244	ENST00000401921.5, ENST00000405010.7, ENST00000406072.5, ENST00000406451.8, ENST00000413380.5, ENST00000413509.6, ENST00000417496.6, ENST00000425071.5, ENST00000428307.6, ENST00000430454.5, ENST00000432645.6, ENST00000433709.6, ENST00000441542.7, ENST00000441986.5, ENST00000446646.1, ENST00000455069.1, ENST00000456174.6, ENST00000461159.6, ENST00000461409.1, ENST00000474742.1, ENST00000476135.5, ENST00000483142.5, ENST00000490851.5, ENST00000496026.1, ENST00000523867.5, ENST00000524023.1, ENST00000622668.4, ENST00000681273.1, ENST00000681950.1, ENST00000686413.1	HDAC9	nonsense_mediated_decay, protein_coding, protein_coding_CDS_not_defined, retained_intron		0.08	0	0.08	0	0.07	0	0.841076	-1.83071	-0.686186	0.492596	NA
ENSG00000048140.18	5	5	[Unrelated|ENST00000298564.14, Unrelated|ENST00000310032.12, Unrelated|ENST00000503045.5, Unrelated|ENST00000508164.6, Unrelated|ENST00000515708.5]	chr5:176647386-176659054	+	-	7	11668	3223	490	2733	0.847968	ENST00000298564.14, ENST00000310032.12, ENST00000503030.1, ENST00000503045.5, ENST00000504168.5, ENST00000507471.1, ENST00000508164.6, ENST00000514705.5, ENST00000515708.5	TSPAN17	nonsense_mediated_decay, protein_coding, retained_intron	NSD1	22.55	25.91	23.01	23.07	24.65	22.81	357.205	0.0108707	0.0873409	0.930401	0.98731
ENSG00000048162.22	5	5	[Unrelated|ENST00000509257.1, Unrelated|ENST00000614830.5, Unrelated|ENST00000616685.1, Unrelated|ENST00000618911.4, Unrelated|ENST00000621444.4]	chr5:176383945-176388927	-	-	5	4982	1788	190	1598	0.893736	ENST00000502577.1, ENST00000502663.5, ENST00000503849.5, ENST00000504821.1, ENST00000509257.1, ENST00000510608.1, ENST00000614830.5, ENST00000616685.1, ENST00000618911.4, ENST00000621444.4	NOP16	nonsense_mediated_decay, protein_coding, retained_intron	UIMC1	82.2	83.84	79.12	58.19	65.68	69.2	397.554	-0.310219	-2.55075	0.0107493	0.150279
ENSG00000048342.18	12	9	[Unrelated|ENST00000389652.11, Unrelated|ENST00000424120.6, Unrelated|ENST00000503292.6, Unrelated|ENST00000503658.2, Unrelated|ENST00000506643.5, Unrelated|ENST00000507954.5, Unrelated|ENST00000512702.6, Unrelated|ENST00000514450.3, Unrelated|ENST00000515124.6, Unrelated|ENST00000651385.1, Unrelated|ENST00000652443.1, Unrelated|ENST00000674945.1]	chr4:15469864-15601552	+	-	43	131688	8142	1080	7062	0.867354	ENST00000389652.11, ENST00000424120.6, ENST00000503292.6, ENST00000503658.2, ENST00000506643.5, ENST00000507954.5, ENST00000510220.1, ENST00000511544.6, ENST00000512202.1, ENST00000512702.6, ENST00000513035.2, ENST00000513811.5, ENST00000514039.6, ENST00000514450.3, ENST00000515124.6, ENST00000634028.2, ENST00000650860.2, ENST00000651385.1, ENST00000652443.1, ENST00000674945.1, ENST00000675619.1, ENST00000675768.1, ENST00000676337.1, ENST00000680586.1	CC2D2A	nonsense_mediated_decay, protein_coding, protein_coding_CDS_not_defined, retained_intron	CC2D2A	2.74	3.62	4.2	3.94	4.9	2.34	77.0931	0.0773853	0.257049	0.797141	0.962357
ENSG00000048392.13	4	2	[Unrelated|ENST00000251810.8, Unrelated|ENST00000395912.6, Unrelated|ENST00000519317.5, Unrelated|ENST00000519962.5]	chr8:102204501-102238961	-	-	9	34460	4774	592	4182	0.875995	ENST00000251810.8, ENST00000395910.6, ENST00000395912.6, ENST00000517517.1, ENST00000519125.1, ENST00000519317.5, ENST00000519962.5, ENST00000522368.5, ENST00000522394.1, ENST00000523957.1	RRM2B	nonsense_mediated_decay, protein_coding, retained_intron		18.83	16.89	14.69	19.6	18.78	16.86	504.191	0.164925	1.43975	0.149939	0.577847
ENSG00000048405.11	3	3	[Unrelated|ENST00000265827.8, Unrelated|ENST00000393312.5, Unrelated|ENST00000393313.5]	chr7:127370042-127392708	-	-	6	22666	4473	85	4388	0.980997	ENST00000265827.8, ENST00000393312.5, ENST00000393313.5, ENST00000434602.5, ENST00000436992.5, ENST00000439506.1, ENST00000485577.1	ZNF800	protein_coding, protein_coding_CDS_not_defined		16.01	13.75	10.63	15.74	14.66	15.14	309.878	0.209053	1.42549	0.154016	0.584476
ENSG00000048462.11	2	2	[Unrelated|ENST00000053243.6, Unrelated|ENST00000396495.3]	chr16:11965209-11968068	+	-	3	2859	891	0	891	1	ENST00000053243.6, ENST00000396495.3, ENST00000562385.1	TNFRSF17	protein_coding		0	0	0	0	0	0
ENSG00000048471.14	1	1	[Unrelated|ENST00000566228.6]	chr16:11976733-12574287	+	-	21	597554	8173	0	8173	1	ENST00000562510.1, ENST00000563308.1, ENST00000564111.5, ENST00000564791.5, ENST00000566228.6, ENST00000568359.1, ENST00000568949.1, ENST00000569801.5	SNX29	nonsense_mediated_decay, protein_coding, protein_coding_CDS_not_defined, retained_intron	SNX29, TNFRSF17	3.39	3.58	3.56	5.41	5.2	4.74	243.085	0.576717	3.94118	8.10812e-05	0.00460263
ENSG00000048540.16	12	10	[Unrelated|ENST00000261169.10, Unrelated|ENST00000320122.10, Unrelated|ENST00000354662.5, Unrelated|ENST00000441439.6, Unrelated|ENST00000447609.5, Unrelated|ENST00000534946.5, Unrelated|ENST00000535535.5, Unrelated|ENST00000537304.6, Unrelated|ENST00000540445.5, Unrelated|ENST00000540848.5, Unrelated|ENST00000541295.5, Unrelated|ENST00000541846.5]	chr12:16548371-16610594	-	-	12	62223	4978	136	4842	0.97268	ENST00000261169.10, ENST00000320122.10, ENST00000332914.10, ENST00000354662.5, ENST00000396205.6, ENST00000424192.6, ENST00000439600.2, ENST00000441439.6, ENST00000447609.5, ENST00000453727.6, ENST00000534946.5, ENST00000535535.5, ENST00000536172.5, ENST00000536509.5, ENST00000537304.6, ENST00000537568.1, ENST00000537757.5, ENST00000538020.1, ENST00000538051.5, ENST00000539232.1, ENST00000539534.5, ENST00000540445.5, ENST00000540590.1, ENST00000540848.5, ENST00000541295.5, ENST00000541589.5, ENST00000541764.5, ENST00000541846.5, ENST00000543721.1, ENST00000544276.1, ENST00000544754.1, ENST00000545436.5, ENST00000546279.5, ENST00000546281.5	LMO3	nonsense_mediated_decay, protein_coding, protein_coding_CDS_not_defined, retained_intron		0	0	0	0.08	0	0.14	0.558967	2.63301	0.83609	0.403104	NA
ENSG00000048544.6	1	1	[Unrelated|ENST00000053468.4]	chr6:42206806-42217861	-	-	7	11055	2100	299	1801	0.857619	ENST00000053468.4	MRPS10	protein_coding		21.26	18.35	18.04	20.39	19.72	20.86	274.337	0.118582	0.856552	0.391693	0.813929
ENSG00000048545.18	2	2	[Unrelated|ENST00000372958.2, Unrelated|ENST00000679182.1]	chr6:42173363-42181338	+	-	4	7975	2971	663	2308	0.776843	ENST00000372958.2, ENST00000654459.1, ENST00000679182.1, ENST00000703265.1, ENST00000703266.1, ENST00000703267.1	ENSG00000290147, GUCA1A	nonsense_mediated_decay, protein_coding		0.07	0.19	0	0	0.28	0.05	1.54589	0.573737	0.303618	0.761419	NA
ENSG00000048649.14	2	2	[Unrelated|ENST00000308488.11, Unrelated|ENST00000480887.5]	chr11:77660008-77820722	-	-	16	160714	12280	92	12188	0.992508	ENST00000308488.11, ENST00000440064.2, ENST00000467567.1, ENST00000480887.5, ENST00000526324.5, ENST00000528095.5, ENST00000529470.1, ENST00000530604.1, ENST00000531026.5, ENST00000531768.1, ENST00000532556.1, ENST00000534794.1	RSF1	protein_coding, protein_coding_CDS_not_defined, retained_intron	ALG8, INTS4	12.63	10.19	10.2	12.35	11.42	12.3	598.095	0.165014	1.5209	0.128286	0.540468
ENSG00000048740.19	15	14	[Unrelated|ENST00000354897.3, Unrelated|ENST00000399850.7, Unrelated|ENST00000416382.6, Unrelated|ENST00000417956.6, Unrelated|ENST00000542579.5, Unrelated|ENST00000608830.5, Unrelated|ENST00000609692.5, Unrelated|ENST00000631460.1, Unrelated|ENST00000631816.1, Unrelated|ENST00000632065.1, Unrelated|ENST00000632728.1, Unrelated|ENST00000633077.2, Unrelated|ENST00000636488.1, Unrelated|ENST00000637215.1, Unrelated|ENST00000638035.1]	chr10:10798396-11336675	+	-	20	538279	10510	0	10510	1	ENST00000354897.3, ENST00000399850.7, ENST00000416382.6, ENST00000417956.6, ENST00000542579.5, ENST00000608830.5, ENST00000609692.5, ENST00000609870.5, ENST00000631460.1, ENST00000631816.1, ENST00000632065.1, ENST00000632728.1, ENST00000633077.2, ENST00000633200.1, ENST00000636488.1, ENST00000637215.1, ENST00000638035.1	CELF2	nonsense_mediated_decay, protein_coding	CELF2	0	0	0.03	0	0	0
ENSG00000048828.18	3	3	[Unrelated|ENST00000277165.11, Unrelated|ENST00000375389.7, Unrelated|ENST00000698944.1]	chr9:93451684-93566112	+	-	18	114428	6986	0	6986	1	ENST00000277165.11, ENST00000375389.7, ENST00000427765.1, ENST00000446420.2, ENST00000475933.1, ENST00000652239.1, ENST00000698944.1	FAM120A	protein_coding, protein_coding_CDS_not_defined	SYK	53.57	57.18	51.91	55.83	52.22	51.24	1822.2	0.00095576	0.0136652	0.989097	0.998383
ENSG00000048991.17	6	6	[Unrelated|ENST00000264160.8, Unrelated|ENST00000409478.5, Unrelated|ENST00000409606.5, Unrelated|ENST00000410054.5, Unrelated|ENST00000628915.2, Unrelated|ENST00000683871.1]	chr2:135531483-135725270	+	-	28	193787	5039	0	5039	1	ENST00000264160.8, ENST00000409478.5, ENST00000409606.5, ENST00000410054.5, ENST00000425804.1, ENST00000429703.6, ENST00000436436.5, ENST00000438014.5, ENST00000441871.5, ENST00000443537.2, ENST00000445855.1, ENST00000456040.1, ENST00000463230.5, ENST00000480793.1, ENST00000483021.5, ENST00000483065.1, ENST00000486532.5, ENST00000487294.1, ENST00000488035.5, ENST00000628915.2, ENST00000683871.1	R3HDM1	protein_coding, protein_coding_CDS_not_defined, retained_intron	CCNT2	14.78	15.43	14.45	15.48	14.18	12.67	423.652	-0.0482755	-0.4093	0.68232	0.931595
ENSG00000049089.15	1	1	[Unrelated|ENST00000372748.8]	chr1:40300488-40317286	-	-	32	16798	2852	0	2852	1	ENST00000372736.3, ENST00000372748.8, ENST00000417105.6, ENST00000427563.1, ENST00000461118.6, ENST00000466267.1, ENST00000482722.5, ENST00000488463.6, ENST00000490132.1, ENST00000495948.1, ENST00000496215.5, ENST00000642679.1	COL9A2	protein_coding, protein_coding_CDS_not_defined, retained_intron	TRIT1	1.52	1.18	1.04	1.28	0.72	0.77	20.7151	-0.398297	-0.820467	0.41195	NA
ENSG00000049130.16	3	2	[Unrelated|ENST00000347404.10, Unrelated|ENST00000357116.4, Unrelated|ENST00000644744.1]	chr12:88492792-88580851	-	-	10	88059	5821	266	5555	0.954303	ENST00000347404.10, ENST00000357116.4, ENST00000378535.4, ENST00000552044.1, ENST00000644744.1, ENST00000646633.1	KITLG	nonsense_mediated_decay, protein_coding, protein_coding_CDS_not_defined	CEP290	36.22	32.26	36.15	43.54	34.18	31.49	1049.54	0.0916303	0.838155	0.401944	0.81749
ENSG00000049167.16	7	5	[Unrelated|ENST00000265038.10, Unrelated|ENST00000439176.6, Unrelated|ENST00000675042.2, Unrelated|ENST00000675229.1, Unrelated|ENST00000676185.1, Unrelated|ENST00000682217.1, Unrelated|ENST00000683052.1]	chr5:60866453-60945073	-	-	14	78620	9816	3473	6343	0.64619	ENST00000265038.10, ENST00000381118.7, ENST00000439176.6, ENST00000462279.5, ENST00000477893.1, ENST00000484330.5, ENST00000495985.5, ENST00000497892.6, ENST00000643034.1, ENST00000643708.1, ENST00000647431.2, ENST00000647486.2, ENST00000675042.2, ENST00000675229.1, ENST00000675378.1, ENST00000675452.2, ENST00000675920.1, ENST00000676185.1, ENST00000682041.1, ENST00000682217.1, ENST00000682246.1, ENST00000682375.1, ENST00000682380.1, ENST00000682418.1, ENST00000682750.1, ENST00000682874.1, ENST00000683052.1, ENST00000683199.1, ENST00000683216.1, ENST00000683460.1, ENST00000683688.1, ENST00000684394.1, ENST00000684453.1, ENST00000684621.1	ERCC8	nonsense_mediated_decay, protein_coding, protein_coding_CDS_not_defined, retained_intron		12.02	11.77	8.2	9.33	9.15	10.14	131.814	-0.122862	-0.601252	0.547672	0.884964
ENSG00000049192.15	1	1	[Unrelated|ENST00000381055.8]	chr5:65148737-65481920	-	-	25	333183	7309	0	7309	1	ENST00000314351.9, ENST00000381052.8, ENST00000381055.8, ENST00000417396.2, ENST00000464680.6, ENST00000470597.5, ENST00000502886.1, ENST00000504282.1	ADAMTS6	nonsense_mediated_decay, protein_coding, protein_coding_CDS_not_defined, retained_intron		0.02	0	0	0	0	0
ENSG00000049239.13	2	2	[Unrelated|ENST00000377403.7, Unrelated|ENST00000602477.1]	chr1:9234773-9271337	+	-	6	36564	9322	1344	7978	0.855825	ENST00000377403.7, ENST00000495451.1, ENST00000602477.1	H6PD	protein_coding, protein_coding_CDS_not_defined		1.83	2.5	2.21	2.52	2.2	2.14	124.271	0.103016	0.496627	0.619452	0.914876
ENSG00000049245.13	2	2	[Unrelated|ENST00000054666.11, Unrelated|ENST00000470357.1]	chr1:7771295-7781432	+	-	6	10137	2670	205	2465	0.923221	ENST00000054666.11, ENST00000470357.1, ENST00000487194.1	VAMP3	protein_coding, retained_intron		32.44	28	23.87	33.18	31.75	30.72	374.816	0.214654	1.67132	0.0946582	0.471597
ENSG00000049246.15	5	4	[Unrelated|ENST00000361923.2, Unrelated|ENST00000377532.8, Unrelated|ENST00000377541.5, Unrelated|ENST00000613533.4, Unrelated|ENST00000614998.4]	chr1:7784290-7845177	+	-	23	60887	6515	0	6515	1	ENST00000361923.2, ENST00000377532.8, ENST00000377541.5, ENST00000463106.1, ENST00000473653.1, ENST00000494684.1, ENST00000602883.1, ENST00000613533.4, ENST00000614998.4	PER3	protein_coding, retained_intron	PER3, CAMTA1	2.48	2.64	1.73	2.99	2.06	1.78	81.9172	0.0237544	0.0871092	0.930585	0.98731
ENSG00000049247.14	3	3	[Unrelated|ENST00000054668.5, Unrelated|ENST00000361696.10, Unrelated|ENST00000377516.6]	chr1:7843082-7853512	-	-	7	10430	1793	0	1793	1	ENST00000054668.5, ENST00000361696.10, ENST00000377516.6	UTS2	protein_coding		0	0	0	0	0	0
ENSG00000049249.10	1	1	[Unrelated|ENST00000377507.8]	chr1:7915870-7940839	-	-	8	24969	5872	2983	2889	0.491996	ENST00000377507.8, ENST00000474475.1, ENST00000492571.1, ENST00000674210.1	TNFRSF9	nonsense_mediated_decay, protein_coding		0.04	0.03	0	0.06	0.03	0	1.02498	-0.133486	-0.0608139	0.951507	NA
ENSG00000049283.19	1	1	[Unrelated|ENST00000268933.8]	chr17:50532734-50543750	+	-	10	11016	3879	525	3354	0.864656	ENST00000268933.8, ENST00000503246.1, ENST00000503690.5, ENST00000504334.5, ENST00000504857.1, ENST00000507467.1, ENST00000507709.1, ENST00000507998.5, ENST00000510045.5, ENST00000510462.5, ENST00000511414.5, ENST00000512291.5, ENST00000512379.5, ENST00000514874.5, ENST00000515028.5, ENST00000515126.1, ENST00000571402.1, ENST00000574464.5	EPN3, SPATA20	nonsense_mediated_decay, protein_coding, protein_coding_CDS_not_defined		9.7	9.36	11.3	9.34	8.6	8.88	250.827	-0.145792	-0.974418	0.329849	0.771796
ENSG00000049323.16	5	5	[Unrelated|ENST00000402934.5, Unrelated|ENST00000404525.5, Unrelated|ENST00000404816.7, Unrelated|ENST00000407925.5, Unrelated|ENST00000418533.6]	chr2:32946952-33399509	+	-	34	452557	6698	0	6698	1	ENST00000402934.5, ENST00000404525.5, ENST00000404816.7, ENST00000407925.5, ENST00000413303.5, ENST00000415140.6, ENST00000418533.6, ENST00000422669.1, ENST00000432635.1, ENST00000468091.2, ENST00000489740.1, ENST00000498013.1	LTBP1	protein_coding, protein_coding_CDS_not_defined		5.78	6.23	5.3	5.53	4.84	4.82	213.331	-0.159016	-1.0222	0.306687	0.754533
ENSG00000049449.10	1	1	[Unrelated|ENST00000054950.4]	chr11:32091073-32105722	+	-	6	14649	2369	0	2369	1	ENST00000054950.4, ENST00000527337.1, ENST00000528630.1, ENST00000530348.5, ENST00000531345.1, ENST00000532474.5, ENST00000532721.1, ENST00000532942.5, ENST00000533898.5	ENSG00000285283, RCN1	nonsense_mediated_decay, protein_coding, protein_coding_CDS_not_defined, retained_intron		14.2	14.93	16.88	12.41	12.46	11.06	215.155	-0.327777	-2.06262	0.0391484	0.312814
ENSG00000049540.19	15	11	[Unrelated|ENST00000252034.12, Unrelated|ENST00000320399.10, Unrelated|ENST00000320492.11, Unrelated|ENST00000357036.9, Unrelated|ENST00000380553.8, Unrelated|ENST00000380562.8, Unrelated|ENST00000380575.8, Unrelated|ENST00000380576.9, Unrelated|ENST00000380584.8, Unrelated|ENST00000414324.5, Unrelated|ENST00000429192.5, Unrelated|ENST00000445912.5, Unrelated|ENST00000458204.5, Unrelated|ENST00000621115.4, Unrelated|ENST00000692049.1]	chr7:74027788-74069907	+	-	34	42119	4000	0	4000	1	ENST00000252034.12, ENST00000320399.10, ENST00000320492.11, ENST00000357036.9, ENST00000380553.8, ENST00000380562.8, ENST00000380575.8, ENST00000380576.9, ENST00000380584.8, ENST00000414324.5, ENST00000416107.5, ENST00000417091.5, ENST00000419398.1, ENST00000428787.5, ENST00000429192.5, ENST00000431562.5, ENST00000438880.5, ENST00000438906.5, ENST00000442310.5, ENST00000445912.5, ENST00000458204.5, ENST00000462506.5, ENST00000466878.5, ENST00000468517.5, ENST00000473323.1, ENST00000477397.1, ENST00000479432.5, ENST00000480728.5, ENST00000492003.5, ENST00000492210.1, ENST00000493839.1, ENST00000494160.5, ENST00000621115.4, ENST00000685240.1, ENST00000692049.1	ELN	nonsense_mediated_decay, protein_coding, protein_coding_CDS_not_defined, retained_intron		0	0	0	0	0	0.05
ENSG00000049541.11	3	3	[Unrelated|ENST00000055077.8, Unrelated|ENST00000352131.7, Unrelated|ENST00000621097.4]	chr7:74231498-74254458	-	-	11	22960	1747	301	1446	0.827705	ENST00000055077.8, ENST00000352131.7, ENST00000463194.1, ENST00000470266.5, ENST00000473493.2, ENST00000479105.6, ENST00000480432.5, ENST00000485545.5, ENST00000491206.5, ENST00000493156.6, ENST00000494019.5, ENST00000497430.1, ENST00000621097.4	RFC2	nonsense_mediated_decay, protein_coding, protein_coding_CDS_not_defined	GTF2IRD2	45.15	43.53	41.72	36.4	40.76	40.21	449.921	-0.118715	-1.05827	0.289934	0.739185
ENSG00000049656.14	3	3	[Unrelated|ENST00000320895.10, Unrelated|ENST00000507807.3, Unrelated|ENST00000630539.1]	chr5:1317751-1345099	-	-	17	27348	2492	0	2492	1	ENST00000320895.10, ENST00000503042.5, ENST00000503151.5, ENST00000503534.5, ENST00000505605.5, ENST00000505914.5, ENST00000506641.5, ENST00000507195.5, ENST00000507807.3, ENST00000508765.5, ENST00000511268.6, ENST00000511786.1, ENST00000512451.5, ENST00000513250.1, ENST00000515719.5, ENST00000630539.1	CLPTM1L	protein_coding, protein_coding_CDS_not_defined, retained_intron	CLPTM1L	40.52	50.99	42.54	41.91	41.36	40.09	678.234	-0.0901171	-0.853354	0.393463	0.814086
ENSG00000049759.20	23	22	[Unrelated|ENST00000256830.13, Unrelated|ENST00000356462.10, Unrelated|ENST00000357895.9, Unrelated|ENST00000382850.8, Unrelated|ENST00000400345.8, Unrelated|ENST00000431212.6, Unrelated|ENST00000435432.6, Unrelated|ENST00000456173.6, Unrelated|ENST00000456986.5, Unrelated|ENST00000586263.5, Unrelated|ENST00000589054.5, Unrelated|ENST00000617539.1, Unrelated|ENST00000635997.1, Unrelated|ENST00000674517.1, Unrelated|ENST00000675101.1, Unrelated|ENST00000675147.1, Unrelated|ENST00000675221.1, Unrelated|ENST00000675502.1, Unrelated|ENST00000675801.1, Unrelated|ENST00000675865.1, Unrelated|ENST00000676024.1, Unrelated|ENST00000676223.1, Unrelated|ENST00000676226.1]	chr18:58044225-58401540	+	-	46	357315	13355	875	12480	0.934481	ENST00000256830.13, ENST00000356462.10, ENST00000357895.9, ENST00000382850.8, ENST00000400345.8, ENST00000431212.6, ENST00000435432.6, ENST00000456173.6, ENST00000456986.5, ENST00000585323.5, ENST00000585363.5, ENST00000585594.6, ENST00000585970.1, ENST00000586263.5, ENST00000586268.5, ENST00000587190.5, ENST00000587246.1, ENST00000587547.1, ENST00000587634.6, ENST00000587881.1, ENST00000588066.5, ENST00000588494.5, ENST00000588516.5, ENST00000588712.5, ENST00000589054.5, ENST00000589167.1, ENST00000590020.1, ENST00000590248.1, ENST00000590506.1, ENST00000590638.5, ENST00000590694.5, ENST00000591579.5, ENST00000591989.5, ENST00000592097.6, ENST00000592601.5, ENST00000592846.5, ENST00000617539.1, ENST00000635997.1, ENST00000674517.1, ENST00000674613.1, ENST00000674636.1, ENST00000674845.1, ENST00000674856.1, ENST00000674921.1, ENST00000675101.1, ENST00000675137.1, ENST00000675147.1, ENST00000675221.1, ENST00000675244.1, ENST00000675434.1, ENST00000675502.1, ENST00000675699.1, ENST00000675801.1, ENST00000675865.1, ENST00000676024.1, ENST00000676223.1, ENST00000676226.1, ENST00000676251.1, ENST00000676301.1, ENST00000679791.1	NEDD4L	nonsense_mediated_decay, protein_coding, protein_coding_CDS_not_defined, retained_intron		10.44	8.88	9.03	8.96	11.21	8.23	221.52	0.0312387	0.19037	0.849019	0.973831
ENSG00000049768.17	5	4	[Unrelated|ENST00000376199.7, Unrelated|ENST00000376207.10, Unrelated|ENST00000455775.7, Unrelated|ENST00000518685.6, Unrelated|ENST00000557224.6]	chrX:49250437-49264800	-	-	10	14363	2603	0	2603	1	ENST00000376197.1, ENST00000376199.7, ENST00000376207.10, ENST00000455775.7, ENST00000518685.6, ENST00000557224.6, ENST00000651307.1, ENST00000651462.1, ENST00000652559.1, ENST00000684155.1, ENST00000703450.1	ENSG00000286181, ENSG00000290184, FOXP3	lncRNA, nonsense_mediated_decay, protein_coding, protein_coding_CDS_not_defined		0.97	1.02	0.31	0.25	0.64	0.46	8.67089	-0.724036	-0.938973	0.347744	NA
ENSG00000049769.14	4	4	[Unrelated|ENST00000055335.11, Unrelated|ENST00000376188.1, Unrelated|ENST00000466508.5, Unrelated|ENST00000495799.5]	chrX:49269792-49288090	+	-	4	18298	4107	195	3912	0.95252	ENST00000055335.11, ENST00000376188.1, ENST00000466508.5, ENST00000471261.2, ENST00000495799.5, ENST00000652102.1	PPP1R3F	nonsense_mediated_decay, protein_coding		0.94	1.11	0.85	0.76	1.54	1.43	21.5486	0.377871	0.779764	0.43553	NA
ENSG00000049860.14	3	3	[Unrelated|ENST00000261416.12, Unrelated|ENST00000509579.1, Unrelated|ENST00000511181.5]	chr5:74640022-74721288	+	-	15	81266	2787	0	2787	1	ENST00000261416.12, ENST00000503312.5, ENST00000504459.5, ENST00000505859.1, ENST00000509579.1, ENST00000510820.1, ENST00000511181.5, ENST00000511621.1, ENST00000513079.5, ENST00000513336.5, ENST00000513539.1, ENST00000513867.1, ENST00000515528.1	HEXB	nonsense_mediated_decay, protein_coding, protein_coding_CDS_not_defined, retained_intron	HMGCR	64.83	58.37	49.83	60.35	60.43	56.53	691.298	0.0683821	0.671588	0.501846	0.867367
ENSG00000049883.15	4	3	[Unrelated|ENST00000380639.10, Unrelated|ENST00000503868.5, Unrelated|ENST00000536805.5, Unrelated|ENST00000543322.5]	chr5:72320366-72368395	+	-	10	48029	11151	3177	7974	0.715093	ENST00000308077.9, ENST00000380639.10, ENST00000460837.2, ENST00000486995.5, ENST00000493283.5, ENST00000503315.5, ENST00000503868.5, ENST00000510676.6, ENST00000511752.5, ENST00000515198.5, ENST00000536805.5, ENST00000543322.5	PTCD2	nonsense_mediated_decay, protein_coding, protein_coding_CDS_not_defined	FCHO2	4.4	4.44	4.58	4.01	2.99	3.13	112.862	-0.376705	-1.76775	0.0771027	0.430141
ENSG00000050030.16	3	2	[Unrelated|ENST00000055682.12, Unrelated|ENST00000616200.2, Unrelated|ENST00000642681.2]	chrX:74732855-74925472	-	-	3	192617	12338	591	11747	0.952099	ENST00000055682.12, ENST00000616200.2, ENST00000642681.2	NEXMIF	protein_coding	ZDHHC15	0.23	0.03	0.13	0.14	0.11	0.18	10.7714	0.227017	0.311363	0.755525	NA
ENSG00000050130.18	5	5	[Unrelated|ENST00000356057.9, Unrelated|ENST00000425728.6, Unrelated|ENST00000554271.5, Unrelated|ENST00000556985.5, Unrelated|ENST00000616435.5]	chr14:59484442-59505410	+	-	7	20968	3025	83	2942	0.972562	ENST00000356057.9, ENST00000425728.6, ENST00000553156.2, ENST00000553647.1, ENST00000553941.5, ENST00000554271.5, ENST00000554721.1, ENST00000554754.5, ENST00000554795.1, ENST00000555491.5, ENST00000556985.5, ENST00000557560.5, ENST00000602482.5, ENST00000616435.5	JKAMP	nonsense_mediated_decay, protein_coding, protein_coding_CDS_not_defined, retained_intron		16.78	26.12	19.04	14.53	20.49	16.44	157.458	-0.243602	-1.15957	0.246225	0.699219
ENSG00000050165.19	4	4	[Unrelated|ENST00000326932.8, Unrelated|ENST00000396505.7, Unrelated|ENST00000525493.5, Unrelated|ENST00000683431.1]	chr11:11956206-12009769	-	-	10	53563	9940	2024	7916	0.796378	ENST00000326932.8, ENST00000396505.7, ENST00000525493.5, ENST00000525927.5, ENST00000526218.5, ENST00000527132.1, ENST00000528188.5, ENST00000529338.1, ENST00000530694.5, ENST00000531309.1, ENST00000532372.5, ENST00000532873.5, ENST00000533813.5, ENST00000533900.1, ENST00000534479.5, ENST00000534511.5, ENST00000683431.1	DKK3	protein_coding, protein_coding_CDS_not_defined, retained_intron		0	0	0.02	0	0	0.01	0.183227	-0.269151	-0.0663475	0.947101	NA
ENSG00000050327.15	2	2	[Unrelated|ENST00000056217.10, Unrelated|ENST00000471847.2]	chr7:144355401-144380632	+	-	15	25231	5704	80	5624	0.985975	ENST00000056217.10, ENST00000471847.2, ENST00000474817.5, ENST00000498580.5	ARHGEF5	protein_coding		7.68	7.18	6.61	7.48	7.54	8.22	261.588	0.149715	1.05824	0.289947	0.739185
ENSG00000050344.9	1	1	[Unrelated|ENST00000056233.4]	chr7:26152197-26187137	+	-	4	34940	3740	0	3740	1	ENST00000056233.4, ENST00000606261.1, ENST00000607375.1	NFE2L3	protein_coding, retained_intron		4.92	5.14	3.79	3.21	3.73	4.37	106.046	-0.255138	-1.12535	0.260442	0.712536
ENSG00000050393.12	1	1	[Unrelated|ENST00000379170.9]	chr6:13786556-13814557	-	-	9	28001	5460	895	4565	0.836081	ENST00000379170.9, ENST00000488770.1, ENST00000607303.1	MCUR1	nonsense_mediated_decay, protein_coding	CCDC90A	7.9	7.81	7.43	7.83	7.24	6.82	280.18	-0.0479646	-0.354949	0.722628	0.941978
ENSG00000050405.14	7	7	[Unrelated|ENST00000341247.9, Unrelated|ENST00000394943.7, Unrelated|ENST00000547825.5, Unrelated|ENST00000552491.5, Unrelated|ENST00000552783.5, Unrelated|ENST00000552823.5, Unrelated|ENST00000552909.5]	chr12:50175787-50283520	-	-	11	107733	5131	309	4822	0.939778	ENST00000341247.9, ENST00000394943.7, ENST00000547825.5, ENST00000549064.1, ENST00000550592.1, ENST00000550611.1, ENST00000551486.1, ENST00000551691.5, ENST00000552008.5, ENST00000552045.1, ENST00000552338.5, ENST00000552491.5, ENST00000552720.5, ENST00000552783.5, ENST00000552823.5, ENST00000552909.5	LIMA1	nonsense_mediated_decay, protein_coding, protein_coding_CDS_not_defined, retained_intron	NCKAP5L, BCDIN3D	23.83	24.8	26.34	20.95	18.77	19.68	514.646	-0.303363	-2.7746	0.00552694	0.100901
ENSG00000050426.16	5	5	[Unrelated|ENST00000262055.9, Unrelated|ENST00000418425.6, Unrelated|ENST00000547008.5, Unrelated|ENST00000550929.5, Unrelated|ENST00000552739.5]	chr12:51048317-51060424	+	-	9	12107	2154	0	2154	1	ENST00000262055.9, ENST00000380135.7, ENST00000418425.6, ENST00000546814.1, ENST00000546992.5, ENST00000547008.5, ENST00000547029.5, ENST00000547256.1, ENST00000547318.5, ENST00000547555.5, ENST00000547660.5, ENST00000547877.5, ENST00000548209.5, ENST00000548251.5, ENST00000548390.5, ENST00000548401.1, ENST00000548516.5, ENST00000549340.5, ENST00000549395.1, ENST00000549686.5, ENST00000550100.5, ENST00000550274.1, ENST00000550442.5, ENST00000550446.5, ENST00000550715.5, ENST00000550755.5, ENST00000550814.5, ENST00000550929.5, ENST00000551261.5, ENST00000551477.5, ENST00000551931.5, ENST00000552430.5, ENST00000552433.1, ENST00000552645.5, ENST00000552739.5, ENST00000553043.1, ENST00000553175.5, ENST00000623495.1	LETMD1	TEC, nonsense_mediated_decay, protein_coding, protein_coding_CDS_not_defined, retained_intron		14.84	14.87	11.86	14.42	14.04	11.51	173.7	-0.0280104	-0.158468	0.874088	0.978954
ENSG00000050438.17	4	3	[Unrelated|ENST00000358657.7, Unrelated|ENST00000453097.7, Unrelated|ENST00000514353.7, Unrelated|ENST00000535225.6]	chr12:51391316-51515763	+	-	28	124447	12981	1519	11462	0.882983	ENST00000319957.10, ENST00000358657.7, ENST00000453097.7, ENST00000514353.7, ENST00000535225.6, ENST00000546497.1, ENST00000546663.1, ENST00000546872.1, ENST00000546875.1, ENST00000547697.6, ENST00000548352.5, ENST00000548616.1, ENST00000548811.5, ENST00000550211.1, ENST00000551071.5, ENST00000552001.1, ENST00000604314.5, ENST00000615370.1	SLC4A8	protein_coding, protein_coding_CDS_not_defined, retained_intron	LETMD1	3.45	2.82	2.81	2.44	2.21	2.39	102.477	-0.326786	-1.50393	0.1326	0.551011
ENSG00000050555.19	1	1	[Unrelated|ENST00000361069.9]	chr9:131009173-131094473	+	-	28	85300	7455	382	7073	0.948759	ENST00000355452.5, ENST00000361069.9, ENST00000462567.1, ENST00000678544.1, ENST00000678758.1, ENST00000679272.1	LAMC3	protein_coding, protein_coding_CDS_not_defined, retained_intron	COQ4, SWI5, DNM1	0.05	0.02	0.05	0.11	0.06	0.06	2.93769	1.1386	0.898405	0.36897	NA
ENSG00000050628.21	6	4	[Unrelated|ENST00000306666.10, Unrelated|ENST00000356595.8, Unrelated|ENST00000370924.4, Unrelated|ENST00000370931.7, Unrelated|ENST00000460330.5, Unrelated|ENST00000628037.2]	chr1:70852352-71047816	-	-	7	195464	9196	597	8599	0.93508	ENST00000306666.10, ENST00000356595.8, ENST00000361210.6, ENST00000370924.4, ENST00000370931.7, ENST00000460330.5, ENST00000479353.5, ENST00000497146.5, ENST00000628037.2	PTGER3	nonsense_mediated_decay, protein_coding		1.7	2.12	2.51	1.32	1.01	1.24	51.7547	-0.785135	-2.48614	0.0129139	0.167957
ENSG00000050730.16	3	3	[Unrelated|ENST00000057513.8, Unrelated|ENST00000507879.5, Unrelated|ENST00000509841.1]	chr4:121131407-121227466	-	-	15	96059	2728	272	2456	0.900293	ENST00000057513.8, ENST00000506753.1, ENST00000507879.5, ENST00000509841.1, ENST00000511909.5, ENST00000515036.1, ENST00000515605.1	TNIP3	protein_coding, protein_coding_CDS_not_defined, retained_intron		0	0	0.12	0	0	0
ENSG00000050748.18	8	7	[Unrelated|ENST00000343111.10, Unrelated|ENST00000347470.8, Unrelated|ENST00000393360.7, Unrelated|ENST00000397072.7, Unrelated|ENST00000425491.6, Unrelated|ENST00000452135.7, Unrelated|ENST00000455781.5, Unrelated|ENST00000539014.5]	chr5:180233142-180292099	-	-	15	58957	6633	0	6633	1	ENST00000343111.10, ENST00000347470.8, ENST00000393360.7, ENST00000393362.8, ENST00000397072.7, ENST00000425491.6, ENST00000452135.7, ENST00000455781.5, ENST00000520212.6, ENST00000523135.1, ENST00000523583.1, ENST00000524170.5, ENST00000539014.5	MAPK9	nonsense_mediated_decay, protein_coding, protein_coding_CDS_not_defined, retained_intron	MGAT1	25.36	23.28	19.61	24.3	28.62	26.41	311.584	0.249852	1.80671	0.0708083	0.414245
ENSG00000050767.18	2	2	[Unrelated|ENST00000390654.8, Unrelated|ENST00000407622.3]	chr5:178237475-178590393	-	-	31	352918	3360	0	3360	1	ENST00000390654.8, ENST00000407622.3, ENST00000484750.1, ENST00000646779.1, ENST00000679888.1, ENST00000679896.1, ENST00000680268.1, ENST00000680889.1, ENST00000681261.1	COL23A1	nonsense_mediated_decay, protein_coding, protein_coding_CDS_not_defined		0.06	0	0.12	0.1	0.06	0.08	1.34569	0.414782	0.223985	0.822769	NA
ENSG00000050820.17	8	7	[Unrelated|ENST00000162330.10, Unrelated|ENST00000393420.10, Unrelated|ENST00000393422.6, Unrelated|ENST00000418647.7, Unrelated|ENST00000420641.7, Unrelated|ENST00000535626.6, Unrelated|ENST00000538440.6, Unrelated|ENST00000542031.6]	chr16:75228180-75268053	-	-	13	39873	5131	168	4963	0.967258	ENST00000162330.10, ENST00000393420.10, ENST00000393422.6, ENST00000418647.7, ENST00000420641.7, ENST00000535626.6, ENST00000538440.6, ENST00000542031.6, ENST00000546196.2, ENST00000561970.1, ENST00000562556.5, ENST00000563038.5, ENST00000563323.1, ENST00000564028.1, ENST00000564170.1, ENST00000566465.1, ENST00000566982.1, ENST00000567215.1, ENST00000568864.1, ENST00000569006.1, ENST00000569340.1, ENST00000624205.1	BCAR1, ENSG00000280152	TEC, nonsense_mediated_decay, protein_coding, protein_coding_CDS_not_defined, retained_intron		15.44	20.29	19.58	18.99	17.91	16.75	372.828	-0.016086	-0.118034	0.90604	0.982385
ENSG00000051009.11	3	3	[Unrelated|ENST00000265978.8, Unrelated|ENST00000449352.7, Unrelated|ENST00000524416.1]	chr11:6211344-6234711	-	-	12	23367	4282	0	4282	1	ENST00000265978.8, ENST00000449352.7, ENST00000524416.1, ENST00000529360.1, ENST00000532797.1	FHIP1B	protein_coding, protein_coding_CDS_not_defined		3.05	2.24	2.53	3.13	3.28	3.17	66.1032	0.328194	1.21689	0.223645	0.681225
ENSG00000051108.15	4	3	[Unrelated|ENST00000300302.9, Unrelated|ENST00000344114.8, Unrelated|ENST00000379792.6, Unrelated|ENST00000439977.7]	chr16:56932141-56944864	+	-	8	12723	2853	499	2354	0.825096	ENST00000300302.9, ENST00000344114.8, ENST00000379792.6, ENST00000439977.7, ENST00000562914.1, ENST00000563343.5, ENST00000563781.5, ENST00000563911.5, ENST00000564678.1, ENST00000565966.5, ENST00000566550.1, ENST00000567944.1, ENST00000568358.1, ENST00000568651.1, ENST00000568676.5, ENST00000568814.1, ENST00000569429.5, ENST00000569569.5, ENST00000570273.5	HERPUD1	nonsense_mediated_decay, protein_coding, protein_coding_CDS_not_defined, retained_intron		15.85	13.18	12.52	13.08	12.01	12.62	172.206	-0.103861	-0.602561	0.546801	0.884079
ENSG00000051128.19	7	7	[Unrelated|ENST00000221222.15, Unrelated|ENST00000392351.8, Unrelated|ENST00000433218.6, Unrelated|ENST00000539827.5, Unrelated|ENST00000542541.6, Unrelated|ENST00000594439.5, Unrelated|ENST00000594794.5]	chr19:18929200-18941217	-	-	12	12017	2634	292	2342	0.889142	ENST00000221222.15, ENST00000392351.8, ENST00000433218.6, ENST00000539827.5, ENST00000542541.6, ENST00000593484.1, ENST00000594439.5, ENST00000594794.5, ENST00000595756.1, ENST00000596482.5, ENST00000596918.5, ENST00000599097.1, ENST00000599808.1, ENST00000600077.5	ENSG00000268193, HOMER3	nonsense_mediated_decay, protein_coding, retained_intron		7.36	9.5	10.78	10.52	9.32	9.85	86.2355	0.133899	0.543874	0.586528	0.901806
ENSG00000051180.17	6	4	[Unrelated|ENST00000267868.8, Unrelated|ENST00000382643.7, Unrelated|ENST00000423169.6, Unrelated|ENST00000532743.6, Unrelated|ENST00000557850.5, Unrelated|ENST00000645673.2]	chr15:40695128-40732340	+	-	12	37212	2703	411	2292	0.847947	ENST00000267868.8, ENST00000382643.7, ENST00000423169.6, ENST00000525066.5, ENST00000526763.6, ENST00000527860.5, ENST00000531277.2, ENST00000532743.6, ENST00000533741.1, ENST00000557850.5, ENST00000645673.2	RAD51	nonsense_mediated_decay, protein_coding	BAHD1	18.8	16.51	13.66	14.38	14.19	15.25	160.58	-0.119798	-0.661265	0.508442	0.869112
ENSG00000051341.15	1	1	[Unrelated|ENST00000264233.6]	chr3:121431430-121545988	-	-	30	114558	8757	0	8757	1	ENST00000264233.6, ENST00000474243.1, ENST00000488282.1, ENST00000683498.1	POLQ	nonsense_mediated_decay, protein_coding, protein_coding_CDS_not_defined	IQCB1	7.67	6.94	6.1	7.96	7.71	7.86	445.007	0.218566	1.90173	0.0572066	0.375351
ENSG00000051382.9	4	4	[Unrelated|ENST00000289153.6, Unrelated|ENST00000477593.5, Unrelated|ENST00000544716.5, Unrelated|ENST00000674063.1]	chr3:138652697-138834928	-	-	24	182231	6274	621	5653	0.90102	ENST00000289153.6, ENST00000462294.1, ENST00000462898.5, ENST00000465581.1, ENST00000469284.6, ENST00000473435.1, ENST00000477593.5, ENST00000481749.5, ENST00000483968.5, ENST00000485060.1, ENST00000487552.1, ENST00000493568.5, ENST00000544716.5, ENST00000674063.1	PIK3CB	nonsense_mediated_decay, protein_coding, retained_intron	FOXL2	7.23	6.85	6.9	8.55	7.8	6.82	237.662	0.172447	1.14726	0.251274	0.703656
ENSG00000051523.12	11	7	[Unrelated|ENST00000261623.8, Unrelated|ENST00000567174.5, Unrelated|ENST00000569359.5, Unrelated|ENST00000696156.1, Unrelated|ENST00000696157.1, Unrelated|ENST00000696158.1, Unrelated|ENST00000696159.1, Unrelated|ENST00000696160.1, Unrelated|ENST00000696161.1, Unrelated|ENST00000696162.1, Unrelated|ENST00000696163.1]	chr16:88643274-88651083	-	-	5	7809	3410	861	2549	0.747507	ENST00000261623.8, ENST00000562209.1, ENST00000563526.5, ENST00000565588.6, ENST00000566229.1, ENST00000566534.5, ENST00000567174.5, ENST00000568278.1, ENST00000569359.5, ENST00000696156.1, ENST00000696157.1, ENST00000696158.1, ENST00000696159.1, ENST00000696160.1, ENST00000696161.1, ENST00000696162.1, ENST00000696163.1	CYBA	protein_coding, retained_intron		142.63	154.41	165.29	138.55	140.63	150.46	626.726	-0.0733839	-0.693131	0.488227	0.863829
ENSG00000051596.10	4	3	[Unrelated|ENST00000265097.9, Unrelated|ENST00000513482.1, Unrelated|ENST00000514861.5, Unrelated|ENST00000628318.2]	chr5:175959530-176034680	-	-	7	75150	2548	408	2140	0.839874	ENST00000265097.9, ENST00000432305.6, ENST00000505969.1, ENST00000510300.5, ENST00000511062.5, ENST00000513006.1, ENST00000513118.1, ENST00000513482.1, ENST00000514250.1, ENST00000514861.5, ENST00000515016.1, ENST00000628318.2	THOC3	nonsense_mediated_decay, protein_coding, protein_coding_CDS_not_defined, retained_intron	RNF44	63.99	54.49	74.67	54.32	63.32	72.92	670.458	0.0161783	0.119905	0.904559	0.982056
ENSG00000051620.11	3	3	[Unrelated|ENST00000367697.7, Unrelated|ENST00000448741.5, Unrelated|ENST00000607197.6]	chr6:138403530-138422197	+	-	5	18667	10178	6510	3668	0.360385	ENST00000367697.7, ENST00000448741.5, ENST00000453452.1, ENST00000607197.6	HEBP2	nonsense_mediated_decay, protein_coding		27.35	39.27	32.14	38.38	41.94	31.53	402.913	0.205767	1.38808	0.165111	0.60347
ENSG00000051825.15	2	2	[Unrelated|ENST00000541076.6, Unrelated|ENST00000606320.6]	chr12:123154214-123233141	-	-	24	78927	6369	433	5936	0.932014	ENST00000302373.8, ENST00000369865.3, ENST00000535049.5, ENST00000536198.1, ENST00000537854.5, ENST00000538169.5, ENST00000538250.5, ENST00000539024.5, ENST00000539336.2, ENST00000539639.5, ENST00000541076.6, ENST00000541437.5, ENST00000541603.6, ENST00000541823.1, ENST00000544217.1, ENST00000545406.1, ENST00000545556.6, ENST00000545974.5, ENST00000606320.6, ENST00000606321.1, ENST00000606326.1, ENST00000606704.1, ENST00000607619.1	MPHOSPH9	nonsense_mediated_decay, protein_coding, protein_coding_CDS_not_defined, retained_intron	HCAR1	12.5	11.91	11.8	10.51	11.38	12.06	510.61	-0.0586295	-0.539266	0.589703	0.902179
ENSG00000052126.16	7	6	[Unrelated|ENST00000299275.10, Unrelated|ENST00000424268.5, Unrelated|ENST00000429027.7, Unrelated|ENST00000538714.5, Unrelated|ENST00000539256.5, Unrelated|ENST00000540972.5, Unrelated|ENST00000700682.1]	chr12:19129732-19376400	+	-	36	246668	9637	3791	5846	0.60662	ENST00000299275.10, ENST00000424268.5, ENST00000429027.7, ENST00000510738.2, ENST00000534979.1, ENST00000535357.5, ENST00000536974.5, ENST00000537027.1, ENST00000538034.5, ENST00000538068.1, ENST00000538305.5, ENST00000538677.1, ENST00000538714.5, ENST00000538972.1, ENST00000539256.5, ENST00000540972.5, ENST00000700680.1, ENST00000700681.1, ENST00000700682.1, ENST00000700683.1, ENST00000700685.1, ENST00000700686.1, ENST00000700687.1, ENST00000700688.1, ENST00000700689.1, ENST00000700690.1, ENST00000700691.1, ENST00000700692.1, ENST00000700693.1, ENST00000700694.1, ENST00000700695.1	PLEKHA5	nonsense_mediated_decay, protein_coding, protein_coding_CDS_not_defined, retained_intron	PLEKHA5	12.19	10.77	11.21	12.78	11.47	11.22	284.862	0.0869745	0.636895	0.524193	0.877475
ENSG00000052344.16	2	1	[Unrelated|ENST00000317508.11, Unrelated|ENST00000568261.5]	chr16:31131432-31135727	-	-	6	4295	1837	0	1837	1	ENST00000317508.11, ENST00000564025.1, ENST00000567531.5, ENST00000567797.1, ENST00000567833.1, ENST00000568261.5	PRSS8	protein_coding, retained_intron		34.12	32.54	35.29	36.99	36.56	32.92	418.213	0.0933461	0.801194	0.423019	0.834326
ENSG00000052723.12	2	1	[Unrelated|ENST00000060969.6, Unrelated|ENST00000369528.9]	chr1:114769478-114780685	-	-	5	11207	5506	1218	4288	0.778787	ENST00000060969.6, ENST00000369524.5, ENST00000369528.9, ENST00000462123.5, ENST00000466657.1, ENST00000471969.1, ENST00000474562.1, ENST00000475335.5, ENST00000506320.1, ENST00000510745.5	SIKE1	protein_coding, protein_coding_CDS_not_defined, retained_intron		31.96	27.14	26.67	30.57	30.2	30.94	1111.7	0.132152	1.55381	0.120231	0.526898
ENSG00000052749.14	4	4	[Unrelated|ENST00000315563.10, Unrelated|ENST00000370992.9, Unrelated|ENST00000414986.5, Unrelated|ENST00000536831.5]	chr10:97356700-97426074	-	-	35	69374	4478	0	4478	1	ENST00000315563.10, ENST00000370992.9, ENST00000414986.5, ENST00000439965.6, ENST00000465394.1, ENST00000479317.1, ENST00000479481.5, ENST00000487612.1, ENST00000490815.1, ENST00000491313.5, ENST00000536831.5, ENST00000618765.1, ENST00000619048.1, ENST00000622320.4	RRP12	protein_coding, protein_coding_CDS_not_defined, retained_intron	ALDH18A1	7.01	8.17	8.22	8.06	6.99	6.9	226.042	-0.0630322	-0.403766	0.686385	0.932818
ENSG00000052795.13	1	1	[Unrelated|ENST00000264433.11]	chr4:158769025-158908050	+	-	17	139025	7038	0	7038	1	ENST00000264433.11, ENST00000504704.6, ENST00000504715.1, ENST00000505130.1, ENST00000505445.1, ENST00000512986.5	FNIP2	protein_coding, protein_coding_CDS_not_defined, retained_intron		2	1.7	1.84	2.19	1.89	2.06	94.1849	0.18566	0.822831	0.410604	0.823702
ENSG00000052802.13	3	3	[Unrelated|ENST00000261507.11, Unrelated|ENST00000393766.6, Unrelated|ENST00000504317.1]	chr4:165327668-165343164	+	-	6	15496	2492	300	2192	0.879615	ENST00000261507.11, ENST00000393766.6, ENST00000504317.1, ENST00000505270.1, ENST00000507013.5	MSMO1	protein_coding		25.36	21.35	17.16	26.48	29.22	19.63	327.232	0.26854	1.64648	0.0996641	0.481403
ENSG00000052841.15	2	2	[Unrelated|ENST00000039989.9, Unrelated|ENST00000299240.10]	chr11:43358919-43494931	+	-	26	136012	5448	584	4864	0.892805	ENST00000039989.9, ENST00000299240.10, ENST00000418561.2, ENST00000524936.1, ENST00000525029.1, ENST00000525135.5, ENST00000525543.5, ENST00000526774.5, ENST00000529140.1, ENST00000530469.1, ENST00000530483.1, ENST00000533072.1, ENST00000533554.1, ENST00000534347.5, ENST00000534417.1, ENST00000703837.1	TTC17	non_stop_decay, nonsense_mediated_decay, protein_coding, protein_coding_CDS_not_defined, retained_intron	TTC17	16.29	16.2	16.06	16.49	17.78	18.51	480.144	0.154372	1.40409	0.160291	0.594829
ENSG00000052850.8	1	1	[Unrelated|ENST00000652299.1]	chr11:44260439-44310139	-	-	4	49700	5727	106	5621	0.981491	ENST00000652299.1	ALX4	protein_coding		0	0.05	0.03	0	0.05	0.04	1.12769	0.262649	0.125631	0.900024	NA
ENSG00000053108.17	2	2	[Unrelated|ENST00000265342.12, Unrelated|ENST00000621681.4]	chr5:133196454-133612541	-	-	16	416087	5397	0	5397	1	ENST00000265342.12, ENST00000507112.1, ENST00000509525.5, ENST00000510685.1, ENST00000511375.1, ENST00000514998.1, ENST00000621681.4	FSTL4	protein_coding, protein_coding_CDS_not_defined, retained_intron	VDAC1	0.59	0.42	0.92	1.06	0.84	1.13	17.4466	0.690148	1.28549	0.198621	NA
ENSG00000053254.16	5	5	[Unrelated|ENST00000261302.9, Unrelated|ENST00000345097.8, Unrelated|ENST00000555353.5, Unrelated|ENST00000557258.6, Unrelated|ENST00000615335.4]	chr14:89156171-89619149	-	-	8	462978	8216	0	8216	1	ENST00000261302.9, ENST00000345097.8, ENST00000553353.5, ENST00000553840.5, ENST00000553904.1, ENST00000554005.1, ENST00000555010.1, ENST00000555034.5, ENST00000555070.1, ENST00000555353.5, ENST00000555658.5, ENST00000555855.5, ENST00000556541.1, ENST00000556916.5, ENST00000557258.6, ENST00000557261.1, ENST00000557718.5, ENST00000615335.4	ENSG00000259053, FOXN3	lncRNA, nonsense_mediated_decay, protein_coding, protein_coding_CDS_not_defined	EML5	7.22	7.66	8.16	7.55	6.09	6.36	212.354	-0.172081	-1.06915	0.285004	0.735022
ENSG00000053328.9	1	1	[Unrelated|ENST00000338882.5]	chr6:110243939-110358349	-	-	5	114410	3184	1230	1954	0.613694	ENST00000338882.5, ENST00000490043.1	METTL24	protein_coding, protein_coding_CDS_not_defined		0	0	0	0	0	0
ENSG00000053371.13	1	1	[Unrelated|ENST00000235835.8]	chr1:19303964-19312144	-	-	7	8180	1360	0	1360	1	ENST00000235835.8, ENST00000330072.9, ENST00000481966.1, ENST00000489286.5, ENST00000492217.1	AKR7A2	nonsense_mediated_decay, protein_coding, retained_intron		26.59	26.02	29.31	28.02	24.58	26.58	234.316	-0.0152469	-0.101166	0.919418	0.984452
ENSG00000053372.5	1	1	[Unrelated|ENST00000330263.5]	chr1:19251804-19260128	+	-	8	8324	2049	620	1429	0.697413	ENST00000330263.5, ENST00000479559.1, ENST00000493700.1	MRTO4	protein_coding, protein_coding_CDS_not_defined		30.57	28.78	29.4	24.64	26.68	26.62	375.917	-0.153511	-1.28429	0.19904	0.654007
ENSG00000053438.11	5	5	[Unrelated|ENST00000346199.3, Unrelated|ENST00000647955.1, Unrelated|ENST00000649309.1, Unrelated|ENST00000649451.1, Unrelated|ENST00000649697.1]	chr20:37521205-37523690	+	-	3	2485	1329	166	1163	0.875094	ENST00000346199.3, ENST00000647955.1, ENST00000649309.1, ENST00000649451.1, ENST00000649697.1	NNAT	protein_coding		0	0	0	0	0	0
ENSG00000053501.14	3	3	[Unrelated|ENST00000263897.10, Unrelated|ENST00000595101.5, Unrelated|ENST00000596136.5]	chr19:17215356-17219829	+	-	7	4473	2181	748	1433	0.657038	ENST00000263897.10, ENST00000593597.1, ENST00000594399.1, ENST00000594724.5, ENST00000595101.5, ENST00000596136.5, ENST00000600970.5, ENST00000601592.5, ENST00000601662.5	USE1	nonsense_mediated_decay, protein_coding, retained_intron		13.88	15.15	16.37	14.96	13.26	14.27	79.4452	-0.0602041	-0.246001	0.805681	0.965833
ENSG00000053524.13	4	4	[Unrelated|ENST00000328913.8, Unrelated|ENST00000414362.6, Unrelated|ENST00000447025.6, Unrelated|ENST00000473233.5]	chr3:183178040-183428619	-	-	30	250579	6615	562	6053	0.915042	ENST00000328913.8, ENST00000414362.6, ENST00000447025.6, ENST00000459750.5, ENST00000461074.1, ENST00000464626.1, ENST00000468976.5, ENST00000473233.5, ENST00000475664.1, ENST00000478652.1, ENST00000482017.1, ENST00000488149.5, ENST00000492331.1, ENST00000640043.1	MCF2L2	protein_coding, protein_coding_CDS_not_defined, retained_intron	KLHL6	0.07	0.12	0.07	0.3	0.27	0.19	2.82926	1.51984	1.15656	0.24745	NA
ENSG00000053702.15	1	1	[Unrelated|ENST00000337508.9]	chr12:2825347-2835035	-	-	6	9688	2757	300	2457	0.891186	ENST00000337508.9, ENST00000542386.1, ENST00000542990.5, ENST00000691601.1	ENSG00000288984, NRIP2	lncRNA, protein_coding		0	0	0	0	0	0.04
ENSG00000053770.12	2	2	[Unrelated|ENST00000261558.8, Unrelated|ENST00000431972.6]	chr14:57268970-57298742	+	-	9	29772	11717	915	10802	0.921908	ENST00000261558.8, ENST00000431972.6, ENST00000554213.1, ENST00000554863.1, ENST00000554931.1, ENST00000555448.5, ENST00000556377.1, ENST00000556723.1, ENST00000556995.1	AP5M1	nonsense_mediated_decay, protein_coding, protein_coding_CDS_not_defined, retained_intron		11.03	10.62	10.56	12.91	12.19	10.55	227.185	0.176072	1.16035	0.245904	0.698914
ENSG00000053900.11	2	2	[Unrelated|ENST00000315368.8, Unrelated|ENST00000510092.5]	chr4:25377262-25418498	+	-	29	41236	2638	50	2588	0.981046	ENST00000315368.8, ENST00000503805.5, ENST00000504256.5, ENST00000505080.1, ENST00000505842.5, ENST00000505991.1, ENST00000506973.1, ENST00000507809.1, ENST00000507925.1, ENST00000510092.5, ENST00000515848.1	ANAPC4	nonsense_mediated_decay, protein_coding, retained_intron	ANAPC4	7.3	7.26	5.27	7.47	6.57	7.97	122.653	0.186061	0.889753	0.373598	0.798245
ENSG00000053918.18	3	3	[Unrelated|ENST00000155840.12, Unrelated|ENST00000335475.6, Unrelated|ENST00000526095.2]	chr11:2445007-2849105	+	-	18	404098	3737	0	3737	1	ENST00000155840.12, ENST00000335475.6, ENST00000345015.4, ENST00000496887.6, ENST00000526095.2, ENST00000646564.1	KCNQ1	protein_coding, protein_coding_CDS_not_defined		0.06	0	0	0	0	0
ENSG00000054116.12	7	6	[Unrelated|ENST00000373159.1, Unrelated|ENST00000373162.5, Unrelated|ENST00000373163.5, Unrelated|ENST00000373166.8, Unrelated|ENST00000616074.4, Unrelated|ENST00000616395.4, Unrelated|ENST00000617904.4]	chr1:36136569-36156053	-	-	7	19484	1901	0	1901	1	ENST00000373159.1, ENST00000373162.5, ENST00000373163.5, ENST00000373166.8, ENST00000462715.1, ENST00000469757.1, ENST00000497251.1, ENST00000616074.4, ENST00000616395.4, ENST00000617904.4	TRAPPC3	protein_coding, protein_coding_CDS_not_defined		32.5	33.34	32.39	37.43	39.15	35.99	285.498	0.227051	1.7049	0.088214	0.45696
ENSG00000054118.15	3	3	[Unrelated|ENST00000354618.10, Unrelated|ENST00000469141.6, Unrelated|ENST00000648638.1]	chr1:36224431-36305357	+	-	14	80926	4600	52	4548	0.988696	ENST00000354618.10, ENST00000466743.1, ENST00000469141.6, ENST00000648638.1	THRAP3	protein_coding, protein_coding_CDS_not_defined	EIF2C4	47.82	50.61	53.59	41.51	46.63	50.91	1294.17	-0.0955129	-1.00529	0.314758	0.761902
ENSG00000054148.18	2	2	[Unrelated|ENST00000247665.12, Unrelated|ENST00000371661.5]	chr9:136848723-136851024	+	-	5	2301	987	0	987	1	ENST00000247665.12, ENST00000371661.5, ENST00000436881.3, ENST00000462205.5, ENST00000463215.1, ENST00000485732.5, ENST00000492540.5, ENST00000497413.1	AJM1, MAMDC4, PHPT1	protein_coding, protein_coding_CDS_not_defined		101.74	109.95	137.8	104.11	97.28	117.55	373.307	-0.0978224	-0.667888	0.504205	0.868292
ENSG00000054179.12	2	2	[Unrelated|ENST00000312665.7, Unrelated|ENST00000355097.7]	chr9:137048106-137054061	-	-	9	5955	2102	0	2102	1	ENST00000312665.7, ENST00000355097.7, ENST00000460614.1, ENST00000469106.4	ENTPD2	protein_coding, protein_coding_CDS_not_defined, retained_intron		0.36	0.98	1.09	0.75	0.92	0.56	9.77104	-0.105904	-0.148607	0.881864	NA
ENSG00000054219.11	1	1	[Unrelated|ENST00000263636.5]	chr2:159803354-159904756	-	-	35	101402	6932	303	6629	0.95629	ENST00000263636.5, ENST00000471164.1, ENST00000484559.1, ENST00000492955.1, ENST00000504764.5, ENST00000505052.1	LY75, LY75-CD302	protein_coding, protein_coding_CDS_not_defined, retained_intron		0.02	0	0	0	0	0.02	0.320471	-0.211594	-0.0536077	0.957248	NA
ENSG00000054267.22	3	3	[Unrelated|ENST00000264183.9, Unrelated|ENST00000349213.7, Unrelated|ENST00000366603.6]	chr1:235166894-235328219	-	-	25	161325	6397	0	6397	1	ENST00000264183.9, ENST00000349213.7, ENST00000366603.6, ENST00000418304.1, ENST00000421364.5, ENST00000444620.2, ENST00000462969.1, ENST00000466653.1, ENST00000471257.5, ENST00000474401.1, ENST00000474953.5, ENST00000491632.5, ENST00000494543.1	ARID4B	nonsense_mediated_decay, protein_coding, protein_coding_CDS_not_defined, retained_intron		9.59	7.7	9.24	9.79	8.91	9.69	376.191	0.134153	1.03726	0.299616	0.749315
ENSG00000054277.14	1	1	[Unrelated|ENST00000366554.3]	chr1:241593123-241640369	-	-	4	47246	2628	357	2271	0.864155	ENST00000366553.3, ENST00000366554.3, ENST00000462265.5, ENST00000463155.5, ENST00000469376.5, ENST00000478849.1, ENST00000490673.5, ENST00000635737.1, ENST00000638018.1, ENST00000638121.1, ENST00000638160.1	CHML, OPN3	nonsense_mediated_decay, protein_coding, protein_coding_CDS_not_defined		1.5	1.25	1.18	2.53	2.23	1.59	30.2226	0.710331	1.75589	0.0791064	NA
ENSG00000054282.16	1	1	[Unrelated|ENST00000366541.8]	chr1:243256040-243500091	+	-	18	244051	2581	0	2581	1	ENST00000366541.8, ENST00000435549.1, ENST00000463012.1, ENST00000463042.1, ENST00000476722.6, ENST00000482234.1, ENST00000490065.5, ENST00000491888.1, ENST00000493334.1, ENST00000496361.1, ENST00000497459.1	SDCCAG8	protein_coding, protein_coding_CDS_not_defined		2.77	2.89	3.33	2.47	3.39	2.87	50.9857	-0.0140456	-0.0455651	0.963657	0.993406
ENSG00000054356.14	3	3	[Unrelated|ENST00000295718.7, Unrelated|ENST00000409251.7, Unrelated|ENST00000423636.6]	chr2:219289622-219309498	-	-	24	19876	3812	0	3812	1	ENST00000295718.7, ENST00000409251.7, ENST00000412847.5, ENST00000423636.6, ENST00000440552.5, ENST00000442029.5, ENST00000443981.5, ENST00000446182.5, ENST00000451506.5, ENST00000460801.5, ENST00000462351.5, ENST00000468454.1, ENST00000476930.1, ENST00000477819.1, ENST00000484986.1, ENST00000486480.1, ENST00000489650.1, ENST00000497977.1, ENST00000606213.5	PTPRN	nonsense_mediated_decay, protein_coding, protein_coding_CDS_not_defined, retained_intron		0	0	0	0	0	0.03
ENSG00000054392.13	8	6	[Unrelated|ENST00000261458.8, Unrelated|ENST00000367009.2, Unrelated|ENST00000367010.5, Unrelated|ENST00000413764.6, Unrelated|ENST00000537898.5, Unrelated|ENST00000541565.5, Unrelated|ENST00000545154.5, Unrelated|ENST00000545781.2]	chr1:210328251-210676296	+	-	16	348045	6645	975	5670	0.853273	ENST00000261458.8, ENST00000367009.2, ENST00000367010.5, ENST00000413764.6, ENST00000426968.2, ENST00000537898.5, ENST00000541565.5, ENST00000545154.5, ENST00000545781.2	HHAT	protein_coding	SERTAD4, SYT14	0.26	0.57	0.35	0.37	0.36	0.47	9.17962	0.0644735	0.0905108	0.927881	NA
ENSG00000054523.20	12	7	[Unrelated|ENST00000263934.10, Unrelated|ENST00000377081.5, Unrelated|ENST00000377083.5, Unrelated|ENST00000377086.5, Unrelated|ENST00000377093.9, Unrelated|ENST00000620295.2, Unrelated|ENST00000622724.3, Unrelated|ENST00000676179.1, Unrelated|ENST00000696501.1, Unrelated|ENST00000696502.1, Unrelated|ENST00000696503.1, Unrelated|ENST00000696504.1]	chr1:10210569-10381603	+	-	56	171034	17274	1555	15719	0.90998	ENST00000263934.10, ENST00000377081.5, ENST00000377083.5, ENST00000377086.5, ENST00000377093.9, ENST00000465635.5, ENST00000470616.1, ENST00000483340.1, ENST00000495136.1, ENST00000497835.1, ENST00000584329.2, ENST00000620295.2, ENST00000622724.3, ENST00000635499.1, ENST00000676179.1, ENST00000696500.1, ENST00000696501.1, ENST00000696502.1, ENST00000696503.1, ENST00000696504.1, ENST00000696505.1, ENST00000696506.1, ENST00000696507.1	KIF1B, RN7SL731P	misc_RNA, nonsense_mediated_decay, protein_coding, protein_coding_CDS_not_defined, retained_intron	KIF1B	6.3	8.12	8.29	9.98	11.59	9.08	406.521	0.459084	3.25416	0.00113728	0.0344312
ENSG00000054611.14	5	5	[Unrelated|ENST00000337137.9, Unrelated|ENST00000355704.7, Unrelated|ENST00000380995.5, Unrelated|ENST00000406733.1, Unrelated|ENST00000407381.7]	chr22:46762616-47175699	+	-	15	413083	4243	0	4243	1	ENST00000337137.9, ENST00000355704.7, ENST00000380995.5, ENST00000394449.6, ENST00000406733.1, ENST00000407381.7, ENST00000441162.5, ENST00000441936.5, ENST00000472791.5, ENST00000486163.5, ENST00000496139.5	TBC1D22A	nonsense_mediated_decay, protein_coding, protein_coding_CDS_not_defined		8.47	9.6	8.7	8.68	10.4	9.51	148.061	0.123174	0.667229	0.504626	0.868402
ENSG00000054690.14	1	1	[Unrelated|ENST00000329153.10]	chr14:67533289-67589612	+	-	29	56323	6615	205	6410	0.96901	ENST00000329153.10, ENST00000557971.5, ENST00000558214.1, ENST00000558296.1, ENST00000558366.5, ENST00000558386.5, ENST00000558981.5, ENST00000559168.1, ENST00000559766.1, ENST00000559832.1, ENST00000559981.1, ENST00000560100.1, ENST00000561057.1, ENST00000561135.1, ENST00000561370.5, ENST00000561456.5	PLEKHH1	nonsense_mediated_decay, protein_coding, protein_coding_CDS_not_defined, retained_intron	GPHN	1.5	1.23	1.11	1.23	1.22	1.4	57.9753	0.0459166	0.160177	0.872742	0.97878
ENSG00000054793.14	2	2	[Unrelated|ENST00000311637.9, Unrelated|ENST00000338821.6]	chr20:51596513-51768390	-	-	28	171877	7862	0	7862	1	ENST00000311637.9, ENST00000338821.6, ENST00000477492.1	ATP9A	protein_coding, protein_coding_CDS_not_defined		26.5	26.48	24.8	25.46	25.65	24.63	1384.08	-0.00668786	-0.0938551	0.925224	0.986328
ENSG00000054796.13	3	3	[Unrelated|ENST00000345868.8, Unrelated|ENST00000371260.8, Unrelated|ENST00000371263.8]	chr20:57329802-57343994	+	-	13	14192	1790	0	1790	1	ENST00000345868.8, ENST00000371260.8, ENST00000371263.8, ENST00000418127.5, ENST00000494972.1	SPO11	nonsense_mediated_decay, protein_coding		0	0	0	0	0	0
ENSG00000054803.4	1	1	[Unrelated|ENST00000064571.3]	chr20:55997356-56005519	-	-	3	8163	3154	0	3154	1	ENST00000064571.3	CBLN4	protein_coding		0	0	0	0	0	0
ENSG00000054965.11	3	3	[Unrelated|ENST00000064778.8, Unrelated|ENST00000356467.5, Unrelated|ENST00000450446.6]	chr11:73400486-73598189	-	-	9	197703	7296	642	6654	0.912007	ENST00000064778.8, ENST00000356467.5, ENST00000432223.2, ENST00000450446.6, ENST00000632101.1	FAM168A	protein_coding, protein_coding_CDS_not_defined, retained_intron		19.03	20.5	19.4	18.13	15.89	15.63	659.846	-0.21665	-2.1737	0.0297275	0.268657
ENSG00000054967.13	2	2	[Unrelated|ENST00000064780.7, Unrelated|ENST00000393580.2]	chr11:73376398-73397474	+	-	12	21076	3604	377	3227	0.895394	ENST00000064780.7, ENST00000393580.2, ENST00000537771.1, ENST00000539134.1, ENST00000544075.5, ENST00000545687.5, ENST00000545886.1	RELT	nonsense_mediated_decay, protein_coding, retained_intron		2.48	3.12	2.69	2.39	3.09	3.03	57.419	0.065027	0.222808	0.823685	0.967615
ENSG00000054983.17	4	4	[Unrelated|ENST00000261304.7, Unrelated|ENST00000393568.8, Unrelated|ENST00000393569.6, Unrelated|ENST00000544807.6]	chr14:87933013-87993665	-	-	19	60652	4612	455	4157	0.901344	ENST00000261304.7, ENST00000393568.8, ENST00000393569.6, ENST00000474294.6, ENST00000477716.3, ENST00000544807.6, ENST00000554372.5, ENST00000554916.5, ENST00000555000.5, ENST00000555179.1, ENST00000555956.1, ENST00000556261.5, ENST00000556879.5, ENST00000557316.5, ENST00000557520.1, ENST00000622264.4	GALC	nonsense_mediated_decay, protein_coding, protein_coding_CDS_not_defined, retained_intron		3.09	2.37	2.51	3.69	2.66	2.17	56.9507	0.120673	0.392197	0.694913	0.933724
ENSG00000055070.17	4	4	[Unrelated|ENST00000401088.9, Unrelated|ENST00000401089.3, Unrelated|ENST00000471507.5, Unrelated|ENST00000492354.1]	chr1:16367087-16398145	+	-	4	31058	3634	0	3634	1	ENST00000401088.9, ENST00000401089.3, ENST00000471507.5, ENST00000472351.5, ENST00000472461.1, ENST00000475078.1, ENST00000475554.5, ENST00000476423.5, ENST00000486763.5, ENST00000492354.1	SZRD1	nonsense_mediated_decay, protein_coding, protein_coding_CDS_not_defined		53.96	58.41	58.58	47.03	50.93	47.81	759.245	-0.198845	-2.11984	0.0340195	0.289947
ENSG00000055118.17	2	2	[Unrelated|ENST00000262186.10, Unrelated|ENST00000330883.9]	chr7:150944960-150978321	-	-	16	33361	4701	0	4701	1	ENST00000262186.10, ENST00000330883.9, ENST00000461280.2, ENST00000473610.5, ENST00000532957.5, ENST00000683359.1, ENST00000684116.1, ENST00000684241.1	KCNH2	protein_coding, retained_intron	SMARCD3	0.76	0.44	0.4	0.49	0.33	0.45	13.7742	-0.295009	-0.502091	0.615604	NA
ENSG00000055130.18	11	10	[Unrelated|ENST00000325222.9, Unrelated|ENST00000409469.5, Unrelated|ENST00000602748.5, Unrelated|ENST00000655324.1, Unrelated|ENST00000660240.1, Unrelated|ENST00000662132.1, Unrelated|ENST00000662716.1, Unrelated|ENST00000663044.1, Unrelated|ENST00000663835.1, Unrelated|ENST00000665936.1, Unrelated|ENST00000666124.1]	chr7:148697913-148801110	+	-	25	103197	3753	0	3753	1	ENST00000325222.9, ENST00000409469.5, ENST00000602748.5, ENST00000655324.1, ENST00000656001.1, ENST00000660013.1, ENST00000660240.1, ENST00000662132.1, ENST00000662670.1, ENST00000662716.1, ENST00000662975.1, ENST00000663044.1, ENST00000663835.1, ENST00000665936.1, ENST00000666124.1, ENST00000671397.1, ENST00000671421.1	CUL1	nonsense_mediated_decay, protein_coding, protein_coding_CDS_not_defined		37.97	40.71	38.43	39.99	40.7	39.75	804.664	0.071791	0.818703	0.412956	0.825533
ENSG00000055147.19	4	4	[Unrelated|ENST00000351797.9, Unrelated|ENST00000520313.5, Unrelated|ENST00000520667.5, Unrelated|ENST00000522858.5]	chr5:153990147-154038921	-	-	14	48774	4989	194	4795	0.961114	ENST00000351797.9, ENST00000517605.1, ENST00000517803.5, ENST00000518102.5, ENST00000518735.1, ENST00000518900.1, ENST00000518914.1, ENST00000518946.1, ENST00000519808.5, ENST00000520313.5, ENST00000520667.5, ENST00000521031.1, ENST00000522395.5, ENST00000522634.1, ENST00000522858.5, ENST00000523705.5, ENST00000524246.1	FAM114A2	protein_coding, protein_coding_CDS_not_defined		4.22	4.61	4.75	3.9	4.04	4.44	66.3026	-0.0976179	-0.366681	0.713857	0.938741
ENSG00000055163.21	7	4	[Unrelated|ENST00000435847.6, Unrelated|ENST00000521420.5, Unrelated|ENST00000522463.5, Unrelated|ENST00000616178.4, Unrelated|ENST00000618329.4, Unrelated|ENST00000620254.5, Unrelated|ENST00000698888.1]	chr5:157266078-157395595	+	-	34	129517	6880	127	6753	0.981541	ENST00000435847.6, ENST00000518456.1, ENST00000518511.1, ENST00000518555.1, ENST00000519663.5, ENST00000520424.1, ENST00000520942.1, ENST00000520960.2, ENST00000521420.5, ENST00000522463.5, ENST00000522637.5, ENST00000522775.1, ENST00000522884.5, ENST00000522892.1, ENST00000523383.5, ENST00000524058.1, ENST00000611075.4, ENST00000611925.4, ENST00000616178.4, ENST00000617629.4, ENST00000618329.4, ENST00000620254.5, ENST00000621516.1, ENST00000622696.4, ENST00000698888.1	CYFIP2	nonsense_mediated_decay, protein_coding, protein_coding_CDS_not_defined, retained_intron		4.31	4.52	4.74	5.32	4.08	3.72	143.434	-0.0212534	-0.107322	0.914534	0.983983
ENSG00000055208.20	3	3	[Unrelated|ENST00000367456.5, Unrelated|ENST00000636456.1, Unrelated|ENST00000637181.2]	chr6:149317533-149411613	+	-	10	94080	4947	0	4947	1	ENST00000367456.5, ENST00000461481.5, ENST00000470466.5, ENST00000484505.1, ENST00000606202.1, ENST00000606797.5, ENST00000636456.1, ENST00000637181.2, ENST00000703212.1, ENST00000703213.1	TAB2	nonsense_mediated_decay, protein_coding, protein_coding_CDS_not_defined	UST	21.34	19.47	15.88	20.14	17.3	16.97	529.273	-0.0255096	-0.21379	0.83071	0.969735
ENSG00000055211.14	1	1	[Unrelated|ENST00000367419.10]	chr6:149566374-149591748	+	-	8	25374	1943	291	1652	0.850232	ENST00000367419.10, ENST00000433539.1, ENST00000650599.1	GINM1	nonsense_mediated_decay, protein_coding		24.19	18.5	18.03	21.27	20.54	20.17	261.356	0.0655515	0.437267	0.661918	0.925124
ENSG00000055332.19	7	6	[Unrelated|ENST00000233057.9, Unrelated|ENST00000395127.6, Unrelated|ENST00000405334.5, Unrelated|ENST00000679507.1, Unrelated|ENST00000679979.1, Unrelated|ENST00000680273.1, Unrelated|ENST00000681516.1]	chr2:37099209-37157047	-	-	17	57838	10276	5261	5015	0.48803	ENST00000233057.9, ENST00000395127.6, ENST00000405334.5, ENST00000411537.7, ENST00000462861.1, ENST00000496059.1, ENST00000647926.1, ENST00000679507.1, ENST00000679979.1, ENST00000680273.1, ENST00000681329.1, ENST00000681463.1, ENST00000681507.1, ENST00000681516.1	EIF2AK2	nonsense_mediated_decay, protein_coding, protein_coding_CDS_not_defined, retained_intron	STRN	21.82	18.6	20.64	19.39	23.79	20.56	598.099	0.0951261	0.849951	0.395352	0.814327
ENSG00000055483.20	6	5	[Unrelated|ENST00000312010.10, Unrelated|ENST00000449938.7, Unrelated|ENST00000542802.7, Unrelated|ENST00000589424.5, Unrelated|ENST00000590546.6, Unrelated|ENST00000592231.6]	chr17:78795651-78840887	-	-	22	45236	7570	0	7570	1	ENST00000312010.10, ENST00000449938.7, ENST00000542802.7, ENST00000586066.3, ENST00000586531.5, ENST00000586896.2, ENST00000587010.5, ENST00000587379.1, ENST00000587783.5, ENST00000588086.6, ENST00000588130.5, ENST00000588365.1, ENST00000588467.5, ENST00000589225.5, ENST00000589254.1, ENST00000589424.5, ENST00000590312.1, ENST00000590546.6, ENST00000591052.5, ENST00000591942.6, ENST00000592231.6, ENST00000592275.5, ENST00000592326.1, ENST00000592907.5, ENST00000693020.1	USP36	nonsense_mediated_decay, protein_coding, protein_coding_CDS_not_defined, retained_intron		16.91	16.61	15.61	15.56	14.65	14.02	388.051	-0.119993	-1.02845	0.303738	0.751859
ENSG00000055732.13	3	3	[Unrelated|ENST00000341115.8, Unrelated|ENST00000370587.5, Unrelated|ENST00000370589.7]	chr1:85018081-85048500	-	-	13	30419	4591	1024	3567	0.776955	ENST00000341115.8, ENST00000370587.5, ENST00000370589.7, ENST00000474447.1, ENST00000475312.1, ENST00000490600.6	MCOLN3	nonsense_mediated_decay, protein_coding, protein_coding_CDS_not_defined	CTBS	1.3	0.6	0.87	0.82	1.29	0.94	17.621	0.187254	0.351669	0.725087	NA
ENSG00000055813.6	1	1	[Unrelated|ENST00000407595.3]	chr2:56183989-56386172	+	-	6	202183	4114	0	4114	1	ENST00000407595.3, ENST00000607540.1	CCDC85A, ENSG00000271894	lncRNA, protein_coding		1.89	2.22	2.1	3.11	3.61	3.48	76.6822	0.749182	2.96268	0.00304975	0.0685344
ENSG00000055917.16	2	2	[Unrelated|ENST00000338086.9, Unrelated|ENST00000361078.7]	chr2:20248690-20350844	-	-	21	102154	6360	0	6360	1	ENST00000338086.9, ENST00000361078.7, ENST00000420234.5, ENST00000424110.1, ENST00000429419.6, ENST00000432105.5, ENST00000440577.5, ENST00000442400.5, ENST00000446940.5, ENST00000704930.1	PUM2	nonsense_mediated_decay, protein_coding, protein_coding_CDS_not_defined	LAPTM4A	33.79	28.26	26.47	32.99	31.99	29.28	1301.9	0.124229	1.40002	0.161509	0.597314
ENSG00000055950.17	9	5	[Unrelated|ENST00000299179.9, Unrelated|ENST00000318325.6, Unrelated|ENST00000318364.13, Unrelated|ENST00000342071.5, Unrelated|ENST00000370234.4, Unrelated|ENST00000370236.5, Unrelated|ENST00000370241.7, Unrelated|ENST00000370242.8, Unrelated|ENST00000477279.1]	chr10:100977820-100987515	-	-	7	9695	2927	365	2562	0.875299	ENST00000299179.9, ENST00000318325.6, ENST00000318364.13, ENST00000342071.5, ENST00000370234.4, ENST00000370236.5, ENST00000370241.7, ENST00000370242.8, ENST00000448244.5, ENST00000476012.5, ENST00000477279.1, ENST00000487059.1, ENST00000493646.1, ENST00000523148.5	MRPL43	protein_coding, protein_coding_CDS_not_defined, retained_intron		69.43	59.84	60.56	50.07	53.96	55.85	348.037	-0.211877	-1.66392	0.096129	0.473758
ENSG00000055955.17	3	2	[Unrelated|ENST00000266041.9, Unrelated|ENST00000406595.5, Unrelated|ENST00000485816.5]	chr3:52812961-52830673	-	-	24	17712	3298	67	3231	0.979685	ENST00000266041.9, ENST00000406595.5, ENST00000441637.2, ENST00000461966.5, ENST00000464000.1, ENST00000467462.1, ENST00000468472.1, ENST00000471505.1, ENST00000473904.1, ENST00000481977.5, ENST00000483372.1, ENST00000484632.1, ENST00000485816.5, ENST00000485894.1, ENST00000491663.5, ENST00000513520.1, ENST00000537897.5	ENSG00000243696, ITIH4	nonsense_mediated_decay, protein_coding, protein_coding_CDS_not_defined, retained_intron		0.11	0	0	0.11	0	0.03	0.843639	0.224881	0.0886445	0.929364	NA
ENSG00000055957.11	3	3	[Unrelated|ENST00000273283.7, Unrelated|ENST00000405128.3, Unrelated|ENST00000537050.5]	chr3:52777598-52792068	+	-	23	14470	3244	106	3138	0.967324	ENST00000273283.7, ENST00000405128.3, ENST00000428133.5, ENST00000478667.5, ENST00000480409.1, ENST00000482836.1, ENST00000484844.2, ENST00000487686.5, ENST00000494603.1, ENST00000494705.1, ENST00000537050.5, ENST00000628722.2	ITIH1	nonsense_mediated_decay, protein_coding, protein_coding_CDS_not_defined, retained_intron		0	0	0	0	0	0
ENSG00000056050.7	1	1	[Unrelated|ENST00000393381.3]	chr4:169729469-169757944	-	-	8	28475	1216	0	1216	1	ENST00000393381.3, ENST00000506125.1, ENST00000515204.1	HPF1	protein_coding, retained_intron		2.26	2.3	2.29	3.68	2.89	1.91	19.7213	0.328572	0.664	0.50669	NA
ENSG00000056097.16	1	1	[Unrelated|ENST00000265069.13]	chr5:32354349-32444740	-	-	20	90391	4717	0	4717	1	ENST00000265069.13, ENST00000502988.5, ENST00000505204.1, ENST00000505366.1, ENST00000507465.1, ENST00000510369.5, ENST00000514356.5	ZFR	nonsense_mediated_decay, protein_coding, protein_coding_CDS_not_defined, retained_intron	ZFR	36.72	38.72	40.53	37.14	39.73	39.39	1245.53	0.0350562	0.424336	0.671321	0.929462
ENSG00000056277.16	1	1	[Unrelated|ENST00000370978.9]	chrX:130202706-130268899	-	-	19	66193	4638	308	4330	0.933592	ENST00000370978.9, ENST00000447817.1	ZNF280C	protein_coding		2.55	2.03	1.96	2.27	1.88	2.57	69.857	0.0838764	0.312045	0.755006	0.951813
ENSG00000056291.19	4	4	[Unrelated|ENST00000308744.12, Unrelated|ENST00000344413.6, Unrelated|ENST00000358749.3, Unrelated|ENST00000395999.5]	chr4:72031901-72148305	+	-	6	116404	2409	291	2118	0.879203	ENST00000308744.12, ENST00000344413.6, ENST00000358749.3, ENST00000395999.5, ENST00000506359.1	NPFFR2	protein_coding, protein_coding_CDS_not_defined		0	0	0	0	0	0
ENSG00000056487.16	4	3	[Unrelated|ENST00000313237.10, Unrelated|ENST00000396103.7, Unrelated|ENST00000403565.5, Unrelated|ENST00000629843.2]	chr22:44881161-45010005	-	-	15	128844	4222	0	4222	1	ENST00000313237.10, ENST00000396103.7, ENST00000403565.5, ENST00000414269.1, ENST00000420689.1, ENST00000460507.5, ENST00000474327.5, ENST00000490679.5, ENST00000491522.1, ENST00000495348.1, ENST00000629843.2	PHF21B	protein_coding, protein_coding_CDS_not_defined, retained_intron	LDOC1L	0.05	0.12	0.05	0.04	0.05	0.09	1.56695	-0.30751	-0.186562	0.852004	NA
ENSG00000056558.11	3	3	[Unrelated|ENST00000373887.8, Unrelated|ENST00000540010.1, Unrelated|ENST00000546084.5]	chr9:120902392-120929173	-	-	10	26781	4476	647	3829	0.855451	ENST00000373887.8, ENST00000540010.1, ENST00000546084.5	TRAF1	protein_coding		0.12	0.04	0.09	0.11	0.22	0.03	2.69299	0.560637	0.418262	0.675756	NA
ENSG00000056736.10	1	1	[Unrelated|ENST00000288167.8]	chr3:53846567-53865794	+	-	11	19227	2016	0	2016	1	ENST00000288167.8, ENST00000475124.1, ENST00000494338.1	IL17RB	protein_coding, retained_intron		1.66	2.47	1.68	1.21	1.44	2.62	24.584	-0.0982985	-0.209237	0.834263	NA
ENSG00000056972.21	8	8	[Unrelated|ENST00000340026.10, Unrelated|ENST00000359831.8, Unrelated|ENST00000368730.5, Unrelated|ENST00000368734.5, Unrelated|ENST00000368735.1, Unrelated|ENST00000368761.11, Unrelated|ENST00000651547.2, Unrelated|ENST00000699910.1]	chr6:111555380-111606278	-	-	12	50898	7529	2066	5463	0.725594	ENST00000340026.10, ENST00000359831.8, ENST00000368730.5, ENST00000368731.6, ENST00000368734.5, ENST00000368735.1, ENST00000368761.11, ENST00000464903.1, ENST00000492671.1, ENST00000528599.1, ENST00000532708.5, ENST00000650649.1, ENST00000651359.1, ENST00000651547.2, ENST00000699907.1, ENST00000699908.1, ENST00000699909.1, ENST00000699910.1, ENST00000699911.1, ENST00000699912.1, ENST00000699913.1	TRAF3IP2	protein_coding, protein_coding_CDS_not_defined, retained_intron		10.34	9.35	9.7	9.79	10.38	10.29	165.374	0.0838032	0.489583	0.624429	0.91707
ENSG00000056998.20	4	4	[Unrelated|ENST00000353656.10, Unrelated|ENST00000381163.7, Unrelated|ENST00000398806.8, Unrelated|ENST00000639373.1]	chrX:2828821-2882820	+	-	12	53999	3402	100	3302	0.970606	ENST00000353656.10, ENST00000381157.2, ENST00000381161.5, ENST00000381163.7, ENST00000398806.8, ENST00000453106.1, ENST00000469234.6, ENST00000520904.3, ENST00000639373.1	GYG2	protein_coding, protein_coding_CDS_not_defined		1.68	0.91	0.99	1.6	0.71	0.87	20.9422	-0.134737	-0.265179	0.790872	NA
ENSG00000057149.16	2	2	[Unrelated|ENST00000283752.10, Unrelated|ENST00000332821.8]	chr18:63655196-63661893	-	-	8	6697	1707	0	1707	1	ENST00000283752.10, ENST00000332821.8	SERPINB3	protein_coding		0	0	0	0	0	0
ENSG00000057252.13	3	2	[Unrelated|ENST00000367619.8, Unrelated|ENST00000539888.5, Unrelated|ENST00000540564.5]	chr1:179293713-179358680	+	-	16	64967	6923	1482	5441	0.785931	ENST00000367619.8, ENST00000426956.1, ENST00000539888.5, ENST00000540564.5	SOAT1	protein_coding	SOAT1, AXDND1	4.07	4.42	3.6	3.85	3.51	3.87	182.439	-0.0767275	-0.458975	0.646252	0.921684
ENSG00000057294.17	2	1	[Unrelated|ENST00000070846.11, Unrelated|ENST00000340811.9]	chr12:32790754-32896777	-	-	14	106023	4361	99	4262	0.977299	ENST00000070846.11, ENST00000340811.9, ENST00000546498.2, ENST00000546741.2, ENST00000546769.1, ENST00000549461.2, ENST00000552612.5, ENST00000700555.1, ENST00000700556.1, ENST00000700557.1, ENST00000700558.1, ENST00000700559.1, ENST00000700560.1, ENST00000700561.1, ENST00000700562.1, ENST00000700563.1, ENST00000700564.1, ENST00000700565.1	PKP2	protein_coding, protein_coding_CDS_not_defined, retained_intron		8.88	8.2	7.69	6.41	7.17	7.61	220.07	-0.189284	-1.22096	0.222099	0.679836
ENSG00000057468.7	1	1	[Unrelated|ENST00000263187.4]	chr1:75796881-75913242	+	-	20	116361	3270	0	3270	1	ENST00000263187.4	MSH4	protein_coding		0.11	0.04	0	0	0	0.07	0.795219	-0.936376	-0.361078	0.718041	NA
ENSG00000057593.14	3	3	[Unrelated|ENST00000346342.8, Unrelated|ENST00000375581.3, Unrelated|ENST00000541084.5]	chr13:113105787-113120685	+	-	9	14898	3132	77	3055	0.975415	ENST00000346342.8, ENST00000375581.3, ENST00000444337.1, ENST00000473085.1, ENST00000479674.1, ENST00000541084.5	F7	nonsense_mediated_decay, protein_coding, protein_coding_CDS_not_defined, retained_intron		0.12	0.2	0.12	0.49	0.33	0.12	4.43445	1.10504	1.03832	0.29912	NA
ENSG00000057657.17	6	6	[Unrelated|ENST00000369089.3, Unrelated|ENST00000369091.6, Unrelated|ENST00000369096.9, Unrelated|ENST00000648754.1, Unrelated|ENST00000651185.1, Unrelated|ENST00000652320.1]	chr6:105993462-106109939	+	-	11	116477	6022	0	6022	1	ENST00000369089.3, ENST00000369091.6, ENST00000369096.9, ENST00000424894.1, ENST00000450060.5, ENST00000481163.1, ENST00000489365.1, ENST00000648754.1, ENST00000651185.1, ENST00000652320.1	PRDM1	protein_coding, retained_intron		0.07	0.11	0	0.12	0.03	0.04	1.37259	0.222502	0.119272	0.90506	NA
ENSG00000057663.16	6	6	[Unrelated|ENST00000343245.7, Unrelated|ENST00000360666.6, Unrelated|ENST00000369076.8, Unrelated|ENST00000613993.1, Unrelated|ENST00000635758.2, Unrelated|ENST00000636437.1]	chr6:106045422-106325762	-	-	10	280340	4732	0	4732	1	ENST00000343245.7, ENST00000360666.6, ENST00000369070.5, ENST00000369076.8, ENST00000475645.1, ENST00000476518.1, ENST00000613993.1, ENST00000635758.2, ENST00000636335.1, ENST00000636437.1, ENST00000646025.1	ATG5	nonsense_mediated_decay, protein_coding, protein_coding_CDS_not_defined		9.03	10.84	11.19	11.57	9.31	11.97	162.563	0.114969	0.609454	0.542223	0.882854
ENSG00000057704.13	2	2	[Unrelated|ENST00000261226.9, Unrelated|ENST00000551457.1]	chr12:94567121-94650557	-	-	5	83436	6013	206	5807	0.965741	ENST00000261226.9, ENST00000548918.1, ENST00000551457.1, ENST00000552239.1, ENST00000616161.1	MIR7844, TMCC3	miRNA, protein_coding, protein_coding_CDS_not_defined		0.17	0.13	0.24	0.25	0.05	0.29	6.6567	0.171016	0.194437	0.845833	NA
ENSG00000057757.10	2	2	[Unrelated|ENST00000246151.9, Unrelated|ENST00000374524.1]	chr1:23778417-23788232	+	-	7	9815	1710	101	1609	0.940936	ENST00000246151.9, ENST00000374524.1, ENST00000415372.1	PITHD1	protein_coding		11.62	10.97	8.88	11.26	16.45	13.74	125.649	0.428253	2.00224	0.0452589	0.336708
ENSG00000057935.14	5	5	[Unrelated|ENST00000405094.2, Unrelated|ENST00000405592.5, Unrelated|ENST00000406652.5, Unrelated|ENST00000406911.5, Unrelated|ENST00000407270.7]	chr2:42494568-42756947	+	-	20	262379	6722	423	6299	0.937072	ENST00000405094.2, ENST00000405592.5, ENST00000406652.5, ENST00000406911.5, ENST00000407270.7, ENST00000409019.5, ENST00000430763.5, ENST00000433553.5, ENST00000454356.5, ENST00000461256.5, ENST00000467925.5, ENST00000472767.5, ENST00000475383.5, ENST00000478602.1, ENST00000482875.5, ENST00000484780.5, ENST00000490611.1, ENST00000491314.1, ENST00000493983.1	MTA3	nonsense_mediated_decay, protein_coding, protein_coding_CDS_not_defined, retained_intron		16.94	16.69	13.33	14.68	15.07	14.75	239.608	-0.0432749	-0.289815	0.771958	0.956141
ENSG00000058056.10	4	4	[Unrelated|ENST00000263966.8, Unrelated|ENST00000496897.5, Unrelated|ENST00000680008.1, Unrelated|ENST00000680587.1]	chr3:179653031-179804366	+	-	24	151335	8503	1121	7382	0.868164	ENST00000263966.8, ENST00000482333.5, ENST00000496897.5, ENST00000497155.1, ENST00000497380.1, ENST00000602704.2, ENST00000679350.1, ENST00000679403.1, ENST00000679407.1, ENST00000679602.1, ENST00000679640.1, ENST00000679660.1, ENST00000679664.1, ENST00000679674.1, ENST00000679694.1, ENST00000679749.1, ENST00000679752.1, ENST00000679768.1, ENST00000679769.1, ENST00000679772.1, ENST00000679783.1, ENST00000679839.1, ENST00000679893.1, ENST00000679954.1, ENST00000679972.1, ENST00000680008.1, ENST00000680031.1, ENST00000680055.1, ENST00000680167.1, ENST00000680217.1, ENST00000680276.1, ENST00000680307.1, ENST00000680308.1, ENST00000680392.1, ENST00000680407.1, ENST00000680408.1, ENST00000680436.1, ENST00000680477.1, ENST00000680502.1, ENST00000680549.1, ENST00000680567.1, ENST00000680587.1, ENST00000680605.1, ENST00000680651.1, ENST00000680692.1, ENST00000680734.1, ENST00000680843.1, ENST00000680853.1, ENST00000680856.1, ENST00000680905.1, ENST00000680930.1, ENST00000680951.1, ENST00000681051.1, ENST00000681064.1, ENST00000681081.1, ENST00000681098.1, ENST00000681109.1, ENST00000681128.1, ENST00000681262.1, ENST00000681299.1, ENST00000681356.1, ENST00000681358.1, ENST00000681362.1, ENST00000681533.1, ENST00000681560.1, ENST00000681561.1, ENST00000681630.1, ENST00000681642.1, ENST00000681649.1, ENST00000681709.1, ENST00000681724.1, ENST00000681736.1, ENST00000681782.1, ENST00000681783.1, ENST00000681836.1, ENST00000681918.1	ENSG00000288698, USP13	nonsense_mediated_decay, protein_coding, protein_coding_CDS_not_defined, retained_intron		12.91	13.53	13.58	11.46	12.08	13.29	364.816	-0.0858934	-0.682294	0.495053	0.864021
ENSG00000058063.16	2	2	[Unrelated|ENST00000323116.10, Unrelated|ENST00000493826.1]	chr3:182793502-182921629	+	-	30	128127	7470	0	7470	1	ENST00000323116.10, ENST00000466758.5, ENST00000475636.1, ENST00000482070.1, ENST00000482794.1, ENST00000484691.1, ENST00000490303.5, ENST00000491699.6, ENST00000493826.1, ENST00000498086.5	ATP11B	nonsense_mediated_decay, protein_coding, protein_coding_CDS_not_defined, retained_intron		4.17	3.65	4.36	5.04	5.2	5.56	218.733	0.41222	2.61557	0.00890787	0.135976
ENSG00000058085.15	2	2	[Unrelated|ENST00000264144.5, Unrelated|ENST00000493293.5]	chr1:183186237-183245127	+	-	23	58890	6294	658	5636	0.895456	ENST00000264144.5, ENST00000461729.1, ENST00000476255.1, ENST00000493293.5	LAMC2	protein_coding, protein_coding_CDS_not_defined		2.66	2.33	1.65	3.88	3.14	3.55	101.617	0.705953	3.0191	0.00253531	0.0605972
ENSG00000058091.17	4	4	[Unrelated|ENST00000265741.7, Unrelated|ENST00000380050.8, Unrelated|ENST00000406263.5, Unrelated|ENST00000436577.3]	chr7:90596320-91210590	+	-	16	614270	5731	0	5731	1	ENST00000265741.7, ENST00000380050.8, ENST00000406263.5, ENST00000430760.5, ENST00000431029.5, ENST00000436577.3, ENST00000446224.5, ENST00000446790.5, ENST00000449528.5, ENST00000456689.5, ENST00000478540.1, ENST00000484035.5, ENST00000487145.1, ENST00000496279.5	CDK14	nonsense_mediated_decay, protein_coding, protein_coding_CDS_not_defined		2.31	1.74	1.99	1.42	1.26	1.44	59.6898	-0.508139	-1.78833	0.0737225	0.4208
ENSG00000058262.11	7	5	[Unrelated|ENST00000243253.8, Unrelated|ENST00000424880.2, Unrelated|ENST00000464451.5, Unrelated|ENST00000481210.6, Unrelated|ENST00000699267.1, Unrelated|ENST00000699269.1, Unrelated|ENST00000699273.1]	chr3:128051640-128071683	+	-	12	20043	5410	769	4641	0.857856	ENST00000243253.8, ENST00000424880.2, ENST00000464451.5, ENST00000481210.6, ENST00000483956.2, ENST00000491668.2, ENST00000498837.1, ENST00000699266.1, ENST00000699267.1, ENST00000699268.1, ENST00000699269.1, ENST00000699270.1, ENST00000699271.1, ENST00000699272.1, ENST00000699273.1, ENST00000699274.1, ENST00000699275.1, ENST00000699280.1, ENST00000699281.1, ENST00000699282.1, ENST00000699283.1, ENST00000699284.1	SEC61A1	nonsense_mediated_decay, protein_coding, protein_coding_CDS_not_defined, retained_intron	EEFSEC	166.7	174.74	153.22	173.2	168.25	156.33	3838.88	0.040616	0.650856	0.515139	0.872238
ENSG00000058272.19	5	5	[Unrelated|ENST00000261207.9, Unrelated|ENST00000437004.6, Unrelated|ENST00000450142.7, Unrelated|ENST00000546369.5, Unrelated|ENST00000550107.5]	chr12:79773562-79935460	-	-	27	161898	5848	0	5848	1	ENST00000261207.9, ENST00000437004.6, ENST00000450142.7, ENST00000546369.5, ENST00000546762.5, ENST00000547131.1, ENST00000547253.5, ENST00000547330.5, ENST00000548318.1, ENST00000548908.3, ENST00000550001.1, ENST00000550007.1, ENST00000550107.5, ENST00000550299.5, ENST00000550351.5, ENST00000550510.5, ENST00000550903.5, ENST00000551191.1, ENST00000551781.2, ENST00000552892.1, ENST00000553081.5, ENST00000634739.1, ENST00000650220.1	PPP1R12A	nonsense_mediated_decay, protein_coding, retained_intron		34	30.4	30.16	35.9	33.21	34.22	868.224	0.16255	1.85073	0.0642082	0.397391
ENSG00000058335.16	3	3	[Unrelated|ENST00000394745.3, Unrelated|ENST00000419573.7, Unrelated|ENST00000558480.7]	chr15:78959905-79090780	-	-	29	130875	7291	947	6344	0.870114	ENST00000394745.3, ENST00000419573.7, ENST00000558480.7, ENST00000559926.1, ENST00000560286.1, ENST00000560334.5, ENST00000560943.5, ENST00000561112.1, ENST00000623620.1	RASGRF1	TEC, protein_coding, protein_coding_CDS_not_defined, retained_intron	ADAMTS7	0	0	0	0	0	0
ENSG00000058404.21	19	17	[Unrelated|ENST00000258682.10, Unrelated|ENST00000346990.8, Unrelated|ENST00000347193.8, Unrelated|ENST00000350811.7, Unrelated|ENST00000353625.8, Unrelated|ENST00000358707.7, Unrelated|ENST00000395747.6, Unrelated|ENST00000395749.7, Unrelated|ENST00000440254.6, Unrelated|ENST00000470984.6, Unrelated|ENST00000497584.5, Unrelated|ENST00000700233.1, Unrelated|ENST00000700235.1, Unrelated|ENST00000700237.1, Unrelated|ENST00000700238.1, Unrelated|ENST00000700240.1, Unrelated|ENST00000700285.1, Unrelated|ENST00000700288.1, Unrelated|ENST00000700290.1]	chr7:44217149-44334577	-	-	27	117428	5413	196	5217	0.963791	ENST00000258682.10, ENST00000346990.8, ENST00000347193.8, ENST00000350811.7, ENST00000353185.7, ENST00000353625.8, ENST00000358707.7, ENST00000395747.6, ENST00000395749.7, ENST00000415369.5, ENST00000421607.1, ENST00000424197.5, ENST00000425809.5, ENST00000427209.1, ENST00000433930.2, ENST00000440254.6, ENST00000462128.5, ENST00000466584.5, ENST00000470984.6, ENST00000484972.6, ENST00000489429.5, ENST00000495819.6, ENST00000497127.5, ENST00000497584.5, ENST00000523845.5, ENST00000700233.1, ENST00000700234.1, ENST00000700235.1, ENST00000700236.1, ENST00000700237.1, ENST00000700238.1, ENST00000700239.1, ENST00000700240.1, ENST00000700241.1, ENST00000700242.1, ENST00000700243.1, ENST00000700244.1, ENST00000700245.1, ENST00000700246.1, ENST00000700283.1, ENST00000700284.1, ENST00000700285.1, ENST00000700286.1, ENST00000700287.1, ENST00000700288.1, ENST00000700289.1, ENST00000700290.1, ENST00000700291.1, ENST00000700292.1	CAMK2B	nonsense_mediated_decay, protein_coding, protein_coding_CDS_not_defined, retained_intron	CAMK2B, GCK	1.14	0.5	0.97	0.84	1.04	0.89	15.0182	0.138021	0.242095	0.808707	NA
ENSG00000058453.17	1	1	[Unrelated|ENST00000375541.10]	chr1:16921930-16972964	+	-	37	51034	6660	141	6519	0.978829	ENST00000375541.10, ENST00000445545.6, ENST00000465021.5, ENST00000465291.1, ENST00000466256.6, ENST00000467715.2, ENST00000467938.5, ENST00000477773.1, ENST00000486318.1, ENST00000492631.5, ENST00000494191.6, ENST00000497654.2, ENST00000498688.5	CROCC	protein_coding, protein_coding_CDS_not_defined, retained_intron		0.6	0.88	0.86	0.7	0.4	0.85	32.5209	-0.213356	-0.518982	0.603773	NA
ENSG00000058673.17	5	5	[Unrelated|ENST00000332127.8, Unrelated|ENST00000367210.3, Unrelated|ENST00000367212.7, Unrelated|ENST00000367214.5, Unrelated|ENST00000639812.1]	chr1:203795622-203854999	+	-	18	59377	12074	1812	10262	0.849925	ENST00000332127.8, ENST00000367210.3, ENST00000367212.7, ENST00000367214.5, ENST00000432282.5, ENST00000453771.5, ENST00000461980.1, ENST00000466470.5, ENST00000480354.1, ENST00000488411.1, ENST00000492823.1, ENST00000495527.5, ENST00000550078.3, ENST00000638800.1, ENST00000639812.1, ENST00000640465.1, ENST00000675181.1	ENSG00000288644, ZBED6, ZC3H11A	nonsense_mediated_decay, protein_coding, protein_coding_CDS_not_defined	ZC3H11A	35.08	35.18	38.82	31.95	34.86	32.25	1001.42	-0.107738	-1.20643	0.22765	0.685024
ENSG00000058729.11	2	2	[Unrelated|ENST00000283109.8, Unrelated|ENST00000508447.1]	chr5:97160866-97183247	-	-	10	22381	4630	603	4027	0.869762	ENST00000283109.8, ENST00000508447.1, ENST00000508991.1, ENST00000510384.1, ENST00000511012.1, ENST00000511293.1, ENST00000511920.1	RIOK2	nonsense_mediated_decay, protein_coding, retained_intron		6.09	7.94	4.25	6.04	6.17	6.67	138.607	0.0848776	0.387543	0.698355	0.934712
ENSG00000058799.15	2	2	[Unrelated|ENST00000072644.7, Unrelated|ENST00000371399.5]	chr1:53851732-53889797	-	-	11	38065	1821	115	1706	0.936848	ENST00000072644.7, ENST00000371399.5, ENST00000464950.6, ENST00000465897.5, ENST00000469457.5, ENST00000472983.1, ENST00000480151.5	YIPF1	nonsense_mediated_decay, protein_coding, protein_coding_CDS_not_defined		19.41	15.79	14.44	17.3	16.27	15.41	194.37	0.0145466	0.0872595	0.930465	0.98731
ENSG00000058866.15	3	3	[Unrelated|ENST00000265022.8, Unrelated|ENST00000344484.8, Unrelated|ENST00000382164.8]	chr3:186147200-186362234	-	-	25	215034	5802	227	5575	0.960876	ENST00000265022.8, ENST00000344484.8, ENST00000382164.8, ENST00000437018.2, ENST00000447054.5, ENST00000466466.1, ENST00000472506.1, ENST00000480809.5, ENST00000480933.1, ENST00000482566.1, ENST00000490452.5	DGKG	protein_coding, protein_coding_CDS_not_defined, retained_intron	CRYGS, TBCCD1	0	0.04	0	0	0.1	0.2	1.47846	2.76464	1.2928	0.19608	NA
ENSG00000059122.17	2	2	[Unrelated|ENST00000253928.14, Unrelated|ENST00000416288.6]	chr16:2911930-2951208	+	-	10	39278	5043	52	4991	0.989689	ENST00000253928.14, ENST00000344592.9, ENST00000416288.6, ENST00000570425.5, ENST00000570752.5, ENST00000571140.5, ENST00000571580.1, ENST00000571983.5, ENST00000573525.1, ENST00000573564.5, ENST00000574985.1, ENST00000575604.1, ENST00000575679.1	FLYWCH1	protein_coding, protein_coding_CDS_not_defined, retained_intron	FLYWCH2	4.54	4.55	5.29	5.88	6.22	5.83	184.206	0.349196	2.08087	0.0374458	0.304796
ENSG00000059145.19	6	4	[Unrelated|ENST00000248104.11, Unrelated|ENST00000301712.5, Unrelated|ENST00000389221.9, Unrelated|ENST00000397464.5, Unrelated|ENST00000508903.7, Unrelated|ENST00000674376.1]	chr16:1363204-1414751	-	-	17	51547	6281	292	5989	0.953511	ENST00000248104.11, ENST00000301712.5, ENST00000382757.9, ENST00000389221.9, ENST00000397464.5, ENST00000402641.6, ENST00000403703.5, ENST00000502438.6, ENST00000503648.1, ENST00000508903.7, ENST00000509981.1, ENST00000511095.2, ENST00000513783.1, ENST00000515195.1, ENST00000561783.1, ENST00000562537.1, ENST00000566707.1, ENST00000674376.1	UNKL	nonsense_mediated_decay, protein_coding, protein_coding_CDS_not_defined, retained_intron	TSR3, UNKL	8.61	8.07	8.4	12.81	16.08	14.24	224.154	0.815992	5.128	2.92835e-07	3.66852e-05
ENSG00000059377.18	9	5	[Unrelated|ENST00000336425.10, Unrelated|ENST00000411653.6, Unrelated|ENST00000416849.6, Unrelated|ENST00000425687.5, Unrelated|ENST00000448866.7, Unrelated|ENST00000455353.6, Unrelated|ENST00000458722.6, Unrelated|ENST00000650822.1, Unrelated|ENST00000652056.1]	chr7:139778247-140020325	+	-	19	242078	3631	0	3631	1	ENST00000336425.10, ENST00000411653.6, ENST00000414041.2, ENST00000416849.6, ENST00000422328.6, ENST00000425687.5, ENST00000438104.6, ENST00000448866.7, ENST00000455353.6, ENST00000458722.6, ENST00000462053.5, ENST00000462275.5, ENST00000469630.1, ENST00000473948.6, ENST00000474763.5, ENST00000476637.5, ENST00000481440.5, ENST00000492560.6, ENST00000493340.5, ENST00000494876.1, ENST00000650822.1, ENST00000652056.1	TBXAS1	nonsense_mediated_decay, protein_coding, protein_coding_CDS_not_defined, retained_intron		0	0	0.1	0	0	0
ENSG00000059378.13	1	1	[Unrelated|ENST00000263549.8]	chr7:140023748-140062951	-	-	12	39203	3021	0	3021	1	ENST00000263549.8, ENST00000466597.1, ENST00000467638.1, ENST00000470515.1, ENST00000473341.5, ENST00000484111.1, ENST00000488726.5, ENST00000489383.1, ENST00000489809.5, ENST00000491598.5, ENST00000493262.1, ENST00000496624.5	PARP12	nonsense_mediated_decay, protein_coding, protein_coding_CDS_not_defined, retained_intron	SLC37A3	3.04	2.83	2.19	2.98	2.61	3.05	56.5178	0.136796	0.470397	0.638071	0.9199
ENSG00000059573.9	2	2	[Unrelated|ENST00000371221.3, Unrelated|ENST00000371224.7]	chr10:95605940-95656711	-	-	18	50771	3352	0	3352	1	ENST00000371221.3, ENST00000371224.7, ENST00000483788.1, ENST00000485428.1, ENST00000489386.1	ALDH18A1	protein_coding, protein_coding_CDS_not_defined		40.07	40.65	37.13	40.53	39.67	36.7	884.52	0.0189787	0.222135	0.824209	0.967615
ENSG00000059588.10	1	1	[Unrelated|ENST00000040877.2]	chr1:234391312-234479179	-	-	30	87867	5206	0	5206	1	ENST00000040877.2, ENST00000462259.5, ENST00000463793.1, ENST00000468077.5, ENST00000471918.1, ENST00000481183.1, ENST00000483404.5, ENST00000484454.1, ENST00000496673.5	TARBP1	protein_coding, protein_coding_CDS_not_defined		2.82	2.79	2.66	2.76	3.28	2.43	99.2862	0.0626907	0.280346	0.779212	0.957239
ENSG00000059691.12	4	4	[Unrelated|ENST00000263985.11, Unrelated|ENST00000508611.1, Unrelated|ENST00000512306.5, Unrelated|ENST00000515812.5]	chr4:151670503-151761007	-	-	14	90504	3148	280	2868	0.911055	ENST00000263985.11, ENST00000503160.5, ENST00000505211.5, ENST00000507592.5, ENST00000508611.1, ENST00000510396.1, ENST00000510720.1, ENST00000511538.5, ENST00000512306.5, ENST00000513504.1, ENST00000515490.1, ENST00000515564.5, ENST00000515812.5, ENST00000515884.5	GATB	nonsense_mediated_decay, protein_coding, protein_coding_CDS_not_defined, retained_intron		10.07	11.03	10.84	10.97	12.4	12.39	149.002	0.195164	1.06794	0.285547	0.735564
ENSG00000059728.11	2	2	[Unrelated|ENST00000264444.7, Unrelated|ENST00000540449.5]	chr2:69915040-69942945	+	-	6	27905	5617	0	5617	1	ENST00000264444.7, ENST00000409442.2, ENST00000410000.2, ENST00000435990.5, ENST00000465446.1, ENST00000540449.5	MXD1	nonsense_mediated_decay, protein_coding, protein_coding_CDS_not_defined, retained_intron		6.48	6.4	5.41	7.47	6.95	6.96	251.238	0.258068	1.79778	0.0722115	0.417443
ENSG00000059758.8	3	3	[Unrelated|ENST00000261211.8, Unrelated|ENST00000542666.5, Unrelated|ENST00000543119.6]	chr12:96278260-96400480	-	-	17	122220	4461	0	4461	1	ENST00000261211.8, ENST00000542666.5, ENST00000543119.6, ENST00000548422.1, ENST00000548734.1, ENST00000549899.1, ENST00000550971.5, ENST00000551484.1, ENST00000551816.5, ENST00000552262.1, ENST00000552496.5, ENST00000553042.1	CDK17	protein_coding, protein_coding_CDS_not_defined, retained_intron	CCDC38, LTA4H	13.86	11.74	11.96	12.61	13.23	12.59	268.132	0.0677522	0.484958	0.627706	0.917938
ENSG00000059769.20	1	1	[Unrelated|ENST00000313525.4]	chr9:111631333-111654345	+	-	4	23012	2280	0	2280	1	ENST00000313525.4, ENST00000374294.3, ENST00000447096.1, ENST00000463589.5	DNAJC25, DNAJC25-GNG10	nonsense_mediated_decay, protein_coding		2.34	1.64	2.25	2.27	2.93	2.74	35.7262	0.406061	1.09927	0.271651	0.721853
ENSG00000059804.16	1	1	[Unrelated|ENST00000075120.12]	chr12:7919229-7936187	-	-	10	16958	3827	366	3461	0.904364	ENST00000075120.12, ENST00000469295.1, ENST00000476634.1, ENST00000479059.3, ENST00000486749.5, ENST00000490763.1, ENST00000495813.5, ENST00000541671.1, ENST00000543435.1, ENST00000544291.1, ENST00000544936.1	SLC2A3	nonsense_mediated_decay, protein_coding, protein_coding_CDS_not_defined, retained_intron		0	0	0	0.04	0	0.05	0.422399	2.11124	0.606829	0.543965	NA
ENSG00000059915.17	3	3	[Unrelated|ENST00000020673.6, Unrelated|ENST00000406432.5, Unrelated|ENST00000611678.4]	chr10:102402616-102419934	-	-	19	17318	3959	0	3959	1	ENST00000020673.6, ENST00000406432.5, ENST00000461698.5, ENST00000472685.5, ENST00000473507.1, ENST00000479172.5, ENST00000488194.1, ENST00000492902.2, ENST00000611678.4	PSD	protein_coding, protein_coding_CDS_not_defined		0.2	0.12	0.18	0.37	0.29	0.2	5.45384	0.794083	0.862191	0.388583	NA
ENSG00000060069.18	2	2	[Unrelated|ENST00000075430.11, Unrelated|ENST00000613122.5]	chr18:79679802-79754503	+	-	13	74701	3744	0	3744	1	ENST00000075430.11, ENST00000299543.9, ENST00000585951.1, ENST00000590599.2, ENST00000590635.5, ENST00000591598.5, ENST00000613122.5	CTDP1	protein_coding, protein_coding_CDS_not_defined, retained_intron		2.07	2.16	1.7	2.16	1.8	2.68	52.6732	0.20656	0.668425	0.503862	0.868274
ENSG00000060138.13	2	2	[Unrelated|ENST00000228251.9, Unrelated|ENST00000279550.11]	chr12:10699088-10723323	-	-	10	24235	1931	0	1931	1	ENST00000228251.9, ENST00000279550.11, ENST00000366286.6, ENST00000366290.2, ENST00000536107.5, ENST00000536823.5, ENST00000539204.5, ENST00000540447.5, ENST00000540747.1, ENST00000540975.5, ENST00000541351.3, ENST00000542002.5, ENST00000542641.5, ENST00000544501.1, ENST00000544504.5, ENST00000544622.4, ENST00000546164.5, ENST00000546298.5	YBX3	protein_coding, protein_coding_CDS_not_defined, retained_intron		16.82	18.59	16.84	15.47	16.96	15.36	200.46	-0.0998073	-0.632213	0.527248	0.878479
ENSG00000060140.9	1	1	[Unrelated|ENST00000075503.8]	chr12:10618922-10674052	-	-	11	55130	2771	110	2661	0.960303	ENST00000075503.8, ENST00000535345.5, ENST00000538867.5, ENST00000541561.1, ENST00000542562.5, ENST00000542924.1	STYK1	protein_coding		0.56	0.71	0.5	1.48	1.26	0.88	16.7156	1.03762	1.9065	0.0565857	NA
ENSG00000060491.17	2	2	[Unrelated|ENST00000290291.10, Unrelated|ENST00000370461.5]	chr20:62804834-62814000	+	-	6	9166	4702	236	4466	0.949809	ENST00000290291.10, ENST00000370461.5, ENST00000450048.1	OGFR	protein_coding		31.45	34.44	34.57	25.85	27.68	31.55	514.688	-0.204834	-1.74299	0.0813361	0.442136
ENSG00000060558.4	1	1	[Unrelated|ENST00000262958.4]	chr19:3136032-3163749	+	-	7	27717	2273	0	2273	1	ENST00000262958.4, ENST00000586082.1, ENST00000592455.1	GNA15	nonsense_mediated_decay, protein_coding, retained_intron	GNA15	0.85	1.93	1.09	1	1.27	0.67	17.075	-0.393195	-0.710791	0.477214	NA
ENSG00000060566.14	4	3	[Unrelated|ENST00000078445.7, Unrelated|ENST00000595923.5, Unrelated|ENST00000602147.1, Unrelated|ENST00000602257.5]	chr19:4153630-4173054	+	-	10	19424	2588	0	2588	1	ENST00000078445.7, ENST00000595923.5, ENST00000598894.1, ENST00000602147.1, ENST00000602257.5	CREB3L3	protein_coding, retained_intron	CREB3L3	0	0	0	0	0	0
ENSG00000060642.12	18	13	[Unrelated|ENST00000078527.9, Unrelated|ENST00000374145.6, Unrelated|ENST00000431541.6, Unrelated|ENST00000455364.2, Unrelated|ENST00000674202.1, Unrelated|ENST00000674222.1, Unrelated|ENST00000674273.1, Unrelated|ENST00000674335.1, Unrelated|ENST00000686194.1, Unrelated|ENST00000686325.1, Unrelated|ENST00000686655.1, Unrelated|ENST00000687468.1, Unrelated|ENST00000688522.1, Unrelated|ENST00000688730.1, Unrelated|ENST00000689130.1, Unrelated|ENST00000691135.1, Unrelated|ENST00000691454.1, Unrelated|ENST00000693629.1]	chr1:26787053-26800659	+	-	5	13606	7619	1009	6610	0.867568	ENST00000078527.9, ENST00000374145.6, ENST00000431541.6, ENST00000455364.2, ENST00000472757.5, ENST00000674202.1, ENST00000674222.1, ENST00000674273.1, ENST00000674317.1, ENST00000674335.1, ENST00000686194.1, ENST00000686325.1, ENST00000686422.1, ENST00000686655.1, ENST00000687468.1, ENST00000688522.1, ENST00000688730.1, ENST00000689130.1, ENST00000691135.1, ENST00000691454.1, ENST00000693629.1	PIGV	nonsense_mediated_decay, protein_coding, protein_coding_CDS_not_defined, retained_intron	HMGN2, DHDDS	4.06	5.64	4.01	5.61	4.74	5.19	74.6358	0.220808	0.846737	0.397142	0.814537
ENSG00000060656.20	4	4	[Unrelated|ENST00000345512.7, Unrelated|ENST00000373779.8, Unrelated|ENST00000428026.6, Unrelated|ENST00000460170.2]	chr1:29236515-29326813	+	-	32	90298	5640	144	5496	0.974468	ENST00000345512.7, ENST00000373779.8, ENST00000415600.6, ENST00000428026.6, ENST00000460170.2, ENST00000465525.6, ENST00000492954.1, ENST00000493601.5, ENST00000526080.1, ENST00000527027.1, ENST00000531385.1	PTPRU	protein_coding, protein_coding_CDS_not_defined, retained_intron	EPB41	14.27	16.59	14.29	13.54	12.95	10.11	497.834	-0.277169	-2.21093	0.0270404	0.257167
ENSG00000060688.13	2	2	[Unrelated|ENST00000263694.9, Unrelated|ENST00000373720.3]	chr1:31259567-31296788	-	-	10	37221	2041	0	2041	1	ENST00000263694.9, ENST00000373720.3, ENST00000463988.1, ENST00000474025.1, ENST00000486941.1, ENST00000489853.1, ENST00000491106.1	SNRNP40	protein_coding, protein_coding_CDS_not_defined		44.92	46.15	41.29	31.27	33.72	30.65	396.285	-0.438561	-3.75125	0.000175957	0.00856139
ENSG00000060709.16	7	6	[Unrelated|ENST00000261655.8, Unrelated|ENST00000643940.1, Unrelated|ENST00000688340.1, Unrelated|ENST00000689851.1, Unrelated|ENST00000690449.1, Unrelated|ENST00000690669.1, Unrelated|ENST00000691977.1]	chr12:130396132-130768228	-	-	25	372096	9145	463	8682	0.949371	ENST00000261655.8, ENST00000535703.6, ENST00000536632.1, ENST00000540658.1, ENST00000541840.2, ENST00000544568.2, ENST00000643940.1, ENST00000644209.1, ENST00000647475.1, ENST00000685265.1, ENST00000688340.1, ENST00000689851.1, ENST00000690449.1, ENST00000690669.1, ENST00000691977.1	RIMBP2	nonsense_mediated_decay, protein_coding, retained_intron		0	0	0.05	0	0	0
ENSG00000060718.22	8	5	[Unrelated|ENST00000353414.8, Unrelated|ENST00000358392.6, Unrelated|ENST00000370096.9, Unrelated|ENST00000461720.6, Unrelated|ENST00000512756.5, Unrelated|ENST00000644186.1, Unrelated|ENST00000645458.1, Unrelated|ENST00000647280.1]	chr1:102876466-103108872	-	-	70	232406	8406	221	8185	0.973709	ENST00000353414.8, ENST00000358392.6, ENST00000370096.9, ENST00000427239.5, ENST00000447608.1, ENST00000461720.6, ENST00000465209.1, ENST00000470170.1, ENST00000512756.5, ENST00000635193.1, ENST00000639098.1, ENST00000644186.1, ENST00000645458.1, ENST00000647280.1	COL11A1	nonsense_mediated_decay, protein_coding, protein_coding_CDS_not_defined, retained_intron		0	0	0	0	0.03	0.05	0.385051	2.06306	0.566118	0.571314	NA
ENSG00000060749.16	2	2	[Unrelated|ENST00000399302.7, Unrelated|ENST00000650167.2]	chr11:32892810-32980270	+	-	13	87460	9706	364	9342	0.962497	ENST00000399302.7, ENST00000524678.1, ENST00000527250.5, ENST00000527788.5, ENST00000528034.1, ENST00000528155.1, ENST00000650167.2	QSER1	protein_coding, protein_coding_CDS_not_defined, retained_intron	QSER1	2.72	2.53	2.36	2.47	2.72	2.56	163.899	0.0612885	0.355621	0.722125	0.941978
ENSG00000060762.19	4	2	[Unrelated|ENST00000341756.10, Unrelated|ENST00000360961.11, Unrelated|ENST00000621630.1, Unrelated|ENST00000621685.4]	chr6:166364918-166383013	-	-	7	18095	1203	0	1203	1	ENST00000341756.10, ENST00000360961.11, ENST00000366868.5, ENST00000475708.1, ENST00000487218.5, ENST00000621630.1, ENST00000621685.4	MPC1	protein_coding, protein_coding_CDS_not_defined, retained_intron		7.44	9.57	6.42	8.03	8.48	8.93	45.7354	0.147218	0.454113	0.649748	0.921913
ENSG00000060971.19	3	3	[Unrelated|ENST00000301810.11, Unrelated|ENST00000333167.13, Unrelated|ENST00000450296.5]	chr3:38122709-38137242	-	-	12	14533	1819	0	1819	1	ENST00000301810.11, ENST00000333167.13, ENST00000411549.5, ENST00000418880.1, ENST00000421218.1, ENST00000440176.5, ENST00000447223.5, ENST00000450296.5, ENST00000451419.1, ENST00000452171.5, ENST00000460424.5, ENST00000465181.1, ENST00000469559.5, ENST00000469600.1, ENST00000480865.5, ENST00000484284.5, ENST00000489559.1, ENST00000625927.3	ACAA1	nonsense_mediated_decay, protein_coding, protein_coding_CDS_not_defined, retained_intron		16.34	18.07	19.53	18.85	18.3	18.98	199.968	0.0893896	0.553049	0.58023	0.899178
ENSG00000061273.18	5	5	[Unrelated|ENST00000080059.12, Unrelated|ENST00000354334.7, Unrelated|ENST00000380610.8, Unrelated|ENST00000427332.6, Unrelated|ENST00000552960.5]	chr12:47782721-47820612	-	-	29	37891	4456	0	4456	1	ENST00000080059.12, ENST00000354334.7, ENST00000380610.8, ENST00000417107.5, ENST00000417902.5, ENST00000421231.5, ENST00000422254.5, ENST00000425451.2, ENST00000427332.6, ENST00000430670.5, ENST00000433685.5, ENST00000434070.5, ENST00000440293.5, ENST00000445237.2, ENST00000447463.5, ENST00000450805.5, ENST00000459625.5, ENST00000463732.5, ENST00000470668.5, ENST00000471235.1, ENST00000477203.6, ENST00000477937.2, ENST00000485796.5, ENST00000488927.2, ENST00000491464.1, ENST00000547259.1, ENST00000548080.5, ENST00000548938.5, ENST00000549883.5, ENST00000552960.5	HDAC7	nonsense_mediated_decay, protein_coding, protein_coding_CDS_not_defined, retained_intron		6.36	5.06	5.94	7.82	6.36	6.4	171.595	0.281957	1.56976	0.116471	0.520119
ENSG00000061337.15	4	3	[Unrelated|ENST00000265801.6, Unrelated|ENST00000381569.5, Unrelated|ENST00000522290.5, Unrelated|ENST00000616228.1]	chr8:20246164-20303963	-	-	4	57799	5706	301	5405	0.947249	ENST00000265801.6, ENST00000381569.5, ENST00000522290.5, ENST00000616228.1	LZTS1	protein_coding		0	0	0	0	0	0
ENSG00000061455.11	1	1	[Unrelated|ENST00000407847.5]	chr5:123089240-123194266	+	-	8	105026	9147	373	8774	0.959222	ENST00000407847.5, ENST00000427739.1, ENST00000434521.1, ENST00000464424.1	PRDM6	nonsense_mediated_decay, protein_coding, protein_coding_CDS_not_defined		0.91	1.08	1.04	0.97	0.91	0.98	61.9055	-0.0464986	-0.169291	0.865568	0.977056
ENSG00000061492.12	2	2	[Unrelated|ENST00000398754.1, Unrelated|ENST00000506684.6]	chr5:138084032-138091541	+	-	5	7509	1673	103	1570	0.938434	ENST00000361560.6, ENST00000398754.1, ENST00000504809.5, ENST00000506684.6	WNT8A	nonsense_mediated_decay, protein_coding	CTNNA1	0	0	0	0	0	0
ENSG00000061656.11	2	1	[Unrelated|ENST00000374273.8, Unrelated|ENST00000679710.1]	chr20:35615828-35621094	+	-	12	5266	1561	0	1561	1	ENST00000374273.8, ENST00000430878.1, ENST00000454819.1, ENST00000462896.1, ENST00000463973.5, ENST00000468248.5, ENST00000498203.1, ENST00000679710.1	SPAG4	protein_coding, protein_coding_CDS_not_defined, retained_intron		1.75	0.75	0.94	1.61	1.06	2.83	14.9827	0.746033	1.21643	0.22382	NA
ENSG00000061794.13	2	2	[Unrelated|ENST00000081029.8, Unrelated|ENST00000538315.5]	chr12:27710831-27756295	+	-	8	45464	1829	51	1778	0.972116	ENST00000081029.8, ENST00000536569.1, ENST00000538315.5, ENST00000542199.1, ENST00000542791.1	MRPS35	nonsense_mediated_decay, protein_coding		45.84	42.63	39.31	39.49	39.37	42.91	498.001	-0.0335573	-0.307191	0.758698	0.952776
ENSG00000061918.14	8	7	[Unrelated|ENST00000264424.13, Unrelated|ENST00000502959.5, Unrelated|ENST00000503520.5, Unrelated|ENST00000505154.5, Unrelated|ENST00000505764.5, Unrelated|ENST00000507146.5, Unrelated|ENST00000513437.1, Unrelated|ENST00000652626.1]	chr4:155758991-155807811	+	-	17	48820	3944	174	3770	0.955882	ENST00000264424.13, ENST00000502959.5, ENST00000503520.5, ENST00000505154.5, ENST00000505764.5, ENST00000507146.5, ENST00000513437.1, ENST00000652626.1	GUCY1B1	protein_coding		0.1	0.37	0.39	0.32	0.33	0.31	5.80794	0.192373	0.21231	0.831865	NA
ENSG00000061936.10	2	2	[Unrelated|ENST00000261674.9, Unrelated|ENST00000541286.5]	chr12:131711089-131799738	+	-	19	88649	3402	0	3402	1	ENST00000261674.9, ENST00000535202.1, ENST00000535236.5, ENST00000535399.1, ENST00000537164.1, ENST00000537582.1, ENST00000538548.5, ENST00000539506.5, ENST00000540469.5, ENST00000541286.5, ENST00000542813.2	SFSWAP	nonsense_mediated_decay, protein_coding, protein_coding_CDS_not_defined, retained_intron		22.81	24.41	25.81	24.95	19.28	24.76	518.087	-0.0474422	-0.380677	0.703443	0.936337
ENSG00000061938.21	10	9	[Unrelated|ENST00000333602.14, Unrelated|ENST00000381916.7, Unrelated|ENST00000428187.7, Unrelated|ENST00000671753.1, Unrelated|ENST00000672024.1, Unrelated|ENST00000672548.1, Unrelated|ENST00000672887.2, Unrelated|ENST00000673038.1, Unrelated|ENST00000673420.1, Unrelated|ENST00000678220.1]	chr3:195863363-195909802	-	-	19	46439	6177	0	6177	1	ENST00000333602.14, ENST00000381916.7, ENST00000428187.7, ENST00000439230.6, ENST00000671726.1, ENST00000671734.1, ENST00000671753.1, ENST00000671767.1, ENST00000671831.1, ENST00000671880.1, ENST00000672024.1, ENST00000672098.1, ENST00000672145.1, ENST00000672320.1, ENST00000672542.1, ENST00000672548.1, ENST00000672614.1, ENST00000672623.1, ENST00000672669.1, ENST00000672886.1, ENST00000672887.2, ENST00000673038.1, ENST00000673167.1, ENST00000673236.1, ENST00000673358.1, ENST00000673374.1, ENST00000673420.1, ENST00000673440.1, ENST00000673443.1, ENST00000673559.1, ENST00000678220.1, ENST00000698261.1	ENSG00000289747, TNK2	nonsense_mediated_decay, protein_coding, protein_coding_CDS_not_defined, retained_intron		4.26	4.75	4.02	4.6	3.14	3.79	115.984	-0.143696	-0.666077	0.505362	0.868402
ENSG00000061987.16	6	5	[Unrelated|ENST00000393629.6, Unrelated|ENST00000393630.8, Unrelated|ENST00000546600.5, Unrelated|ENST00000552115.5, Unrelated|ENST00000552738.5, Unrelated|ENST00000641654.1]	chr12:62466816-62600476	+	-	37	133660	13527	973	12554	0.92807	ENST00000393629.6, ENST00000393630.8, ENST00000546600.5, ENST00000546751.1, ENST00000547095.5, ENST00000547287.1, ENST00000549286.1, ENST00000549378.5, ENST00000549539.1, ENST00000551307.5, ENST00000551397.1, ENST00000552115.5, ENST00000552738.5, ENST00000641654.1	MON2	nonsense_mediated_decay, protein_coding, protein_coding_CDS_not_defined, retained_intron		16.28	14.62	13.36	15.03	14.49	15.29	631.651	0.0522798	0.520188	0.602933	0.908503
ENSG00000062038.15	2	2	[Unrelated|ENST00000264012.9, Unrelated|ENST00000429102.6]	chr16:68644992-68700292	+	-	16	55300	4867	642	4225	0.868091	ENST00000264012.9, ENST00000429102.6, ENST00000542274.5, ENST00000565453.1, ENST00000566808.2, ENST00000567674.1, ENST00000568292.1, ENST00000569036.2, ENST00000569080.2	CDH3	nonsense_mediated_decay, protein_coding, protein_coding_CDS_not_defined	CDH3	35.02	40.12	37.52	36.99	34.47	34.61	942.644	-0.05676	-0.639089	0.522765	0.876556
ENSG00000062096.15	2	2	[Unrelated|ENST00000359361.2, Unrelated|ENST00000381127.6]	chrX:3041470-3112727	+	-	12	71257	2205	193	2012	0.912472	ENST00000359361.2, ENST00000381127.6	ARSF	protein_coding		0	0	0	0	0	0
ENSG00000062282.15	2	2	[Unrelated|ENST00000228027.12, Unrelated|ENST00000376262.7]	chr11:75768732-75801535	+	-	8	32803	2453	0	2453	1	ENST00000228027.12, ENST00000376262.7, ENST00000603276.5, ENST00000603363.5, ENST00000603865.1, ENST00000604733.5, ENST00000604935.5, ENST00000605099.1, ENST00000605608.1	DGAT2	protein_coding, protein_coding_CDS_not_defined, retained_intron		1.89	2.62	2.28	3.01	2.41	3.25	40.8659	0.386338	1.11674	0.264104	0.715646
ENSG00000062370.17	2	1	[Unrelated|ENST00000337401.8, Unrelated|ENST00000354340.9]	chr19:44326554-44356680	-	-	5	30126	3709	110	3599	0.970342	ENST00000337401.8, ENST00000354340.9, ENST00000587909.1, ENST00000588057.1, ENST00000588212.1, ENST00000590687.5, ENST00000592151.1	ENSG00000267173, ZNF112	nonsense_mediated_decay, protein_coding	LYPD5	0.47	0.64	0.65	0.83	1.1	0.61	17.1863	0.548362	1.03509	0.300629	NA
ENSG00000062485.19	3	2	[Unrelated|ENST00000351328.8, Unrelated|ENST00000542324.6, Unrelated|ENST00000548567.5]	chr12:56271698-56300391	-	-	13	28693	3146	0	3146	1	ENST00000351328.8, ENST00000542324.6, ENST00000546585.1, ENST00000546621.5, ENST00000546891.5, ENST00000546930.5, ENST00000547283.5, ENST00000547298.5, ENST00000547423.5, ENST00000547449.1, ENST00000547912.1, ENST00000548041.5, ENST00000548567.5, ENST00000548746.5, ENST00000548849.5, ENST00000549143.5, ENST00000549221.5, ENST00000549318.5, ENST00000550044.1, ENST00000550159.5, ENST00000550655.5, ENST00000550700.1, ENST00000550734.5, ENST00000550996.1, ENST00000551137.5, ENST00000551253.5, ENST00000551430.6, ENST00000551441.5, ENST00000551473.5, ENST00000551936.5, ENST00000551968.5, ENST00000552222.5, ENST00000552331.1, ENST00000552688.5	CS, ENSG00000144785	nonsense_mediated_decay, protein_coding, retained_intron		119.86	121.08	107.35	103.18	107.28	99.21	2171.76	-0.137834	-2.0634	0.0390748	0.312814
ENSG00000062524.16	4	4	[Unrelated|ENST00000263800.11, Unrelated|ENST00000355166.9, Unrelated|ENST00000453182.2, Unrelated|ENST00000561619.5]	chr15:41503636-41513887	-	-	20	10251	3180	0	3180	1	ENST00000263800.11, ENST00000355166.9, ENST00000453182.2, ENST00000561619.5, ENST00000563518.5, ENST00000569283.1	LTK	protein_coding, retained_intron		0	0	0	0	0	0
ENSG00000062582.14	2	1	[Unrelated|ENST00000317534.6, Unrelated|ENST00000418740.5]	chr7:43866557-43869517	-	-	3	2960	747	0	747	1	ENST00000317534.6, ENST00000414932.1, ENST00000418740.5, ENST00000467084.1, ENST00000483330.1, ENST00000603700.1	MRPS24, URGCP-MRPS24	protein_coding, protein_coding_CDS_not_defined, retained_intron		73.93	89.59	98.49	77.02	86.41	85.82	334.33	-0.0406577	-0.283352	0.776907	0.957004
ENSG00000062598.18	4	4	[Unrelated|ENST00000290246.11, Unrelated|ENST00000352077.6, Unrelated|ENST00000372176.5, Unrelated|ENST00000396391.5]	chr20:46366049-46406632	-	-	22	40583	3751	0	3751	1	ENST00000290246.11, ENST00000352077.6, ENST00000372176.5, ENST00000396391.5, ENST00000425546.5, ENST00000450812.5, ENST00000452857.5, ENST00000460474.5, ENST00000462491.5, ENST00000462593.1, ENST00000464448.1, ENST00000467800.5, ENST00000469801.5, ENST00000480042.5, ENST00000481852.5, ENST00000487583.5, ENST00000488853.5, ENST00000497412.5	ELMO2	nonsense_mediated_decay, protein_coding, protein_coding_CDS_not_defined	SULF2	14.22	16.69	15.45	14.77	14.45	13.68	363.197	-0.0828335	-0.664245	0.506534	0.868735
ENSG00000062650.20	1	1	[Unrelated|ENST00000298767.10]	chr10:86435255-86521792	-	-	19	86537	6310	0	6310	1	ENST00000298767.10, ENST00000372075.2, ENST00000484070.1, ENST00000489996.1	WAPL	protein_coding, protein_coding_CDS_not_defined, retained_intron		17.32	15.26	15.91	16.82	16.29	15.47	700.12	0.0355815	0.375607	0.707209	0.937273
ENSG00000062716.13	1	1	[Unrelated|ENST00000262291.9]	chr17:59707653-59842255	+	-	12	134602	3686	0	3686	1	ENST00000262291.9, ENST00000362134.1, ENST00000585847.5, ENST00000586245.5, ENST00000587259.5, ENST00000587470.1, ENST00000587945.1, ENST00000588131.1, ENST00000588617.1, ENST00000589823.6, ENST00000591315.5, ENST00000591782.1, ENST00000591877.1, ENST00000592106.5, ENST00000592619.5, ENST00000592790.1, ENST00000593168.5	MIR21, VMP1	miRNA, nonsense_mediated_decay, protein_coding, protein_coding_CDS_not_defined, retained_intron		199.69	166.23	148.29	216.38	211.92	213.04	4809.12	0.353958	4.53364	5.79769e-06	0.000497551
ENSG00000062725.10	1	1	[Unrelated|ENST00000083182.8]	chr17:60443157-60526242	-	-	13	83085	6492	297	6195	0.954251	ENST00000083182.8, ENST00000585368.1, ENST00000588668.5, ENST00000589341.5, ENST00000590244.1, ENST00000592995.1	APPBP2	nonsense_mediated_decay, protein_coding, protein_coding_CDS_not_defined		73.57	64.88	62.18	76.85	76.69	69.17	3143.01	0.183293	2.66301	0.00774447	0.12483
ENSG00000062822.16	8	7	[Unrelated|ENST00000440232.7, Unrelated|ENST00000593887.2, Unrelated|ENST00000595904.6, Unrelated|ENST00000599857.7, Unrelated|ENST00000601098.6, Unrelated|ENST00000613923.6, Unrelated|ENST00000644560.2, Unrelated|ENST00000687454.1]	chr19:50384322-50418018	+	-	30	33696	3905	117	3788	0.970038	ENST00000440232.7, ENST00000593407.5, ENST00000593887.2, ENST00000593981.1, ENST00000595904.6, ENST00000596221.1, ENST00000596648.1, ENST00000597963.5, ENST00000599632.1, ENST00000599857.7, ENST00000600746.2, ENST00000600859.5, ENST00000601098.6, ENST00000613923.6, ENST00000643407.1, ENST00000644560.2, ENST00000687454.1	ENSG00000142539, POLD1	nonsense_mediated_decay, protein_coding, retained_intron	TBC1D17	8.44	9.5	9.61	7.61	6.82	8.14	193.851	-0.253231	-1.52094	0.128275	0.540468
ENSG00000063015.21	3	3	[Unrelated|ENST00000317338.17, Unrelated|ENST00000360295.13, Unrelated|ENST00000442608.7]	chr17:28954900-29006145	-	-	17	51245	4322	0	4322	1	ENST00000317338.17, ENST00000360295.13, ENST00000442608.7, ENST00000535262.1, ENST00000539265.1, ENST00000540419.5, ENST00000540632.6, ENST00000544224.2, ENST00000585644.1	SEZ6	nonsense_mediated_decay, protein_coding, retained_intron		0	0	0	0	0	0
ENSG00000063127.16	2	2	[Unrelated|ENST00000335875.9, Unrelated|ENST00000454748.7]	chr19:49289637-49325191	-	-	11	35554	3116	51	3065	0.983633	ENST00000335875.9, ENST00000454748.7, ENST00000594180.1, ENST00000594917.1, ENST00000597969.5, ENST00000598221.1, ENST00000598828.1	SLC6A16	protein_coding, retained_intron	BCAT2	0.06	0	0	0	0	0.12	0.582349	1.05601	0.336464	0.736521	NA
ENSG00000063169.12	3	3	[Unrelated|ENST00000396720.7, Unrelated|ENST00000594866.3, Unrelated|ENST00000614245.2]	chr19:47608195-47703277	+	-	16	95082	6133	237	5896	0.961357	ENST00000396720.7, ENST00000594866.3, ENST00000602258.1, ENST00000614245.2	BICRA	protein_coding, retained_intron		0.3	0.27	0.33	0.39	0.52	0.24	13.2593	0.371171	0.615617	0.538148	NA
ENSG00000063176.16	7	7	[Unrelated|ENST00000245222.9, Unrelated|ENST00000340932.7, Unrelated|ENST00000598088.5, Unrelated|ENST00000599029.2, Unrelated|ENST00000599748.5, Unrelated|ENST00000600537.5, Unrelated|ENST00000601712.5]	chr19:48619290-48630717	+	-	8	11427	4707	298	4409	0.93669	ENST00000245222.9, ENST00000340932.7, ENST00000426514.2, ENST00000593308.1, ENST00000597434.5, ENST00000598088.5, ENST00000598574.1, ENST00000599029.2, ENST00000599033.1, ENST00000599748.5, ENST00000600537.5, ENST00000601704.1, ENST00000601712.5	SPHK2	non_stop_decay, nonsense_mediated_decay, protein_coding, protein_coding_CDS_not_defined, retained_intron		4.52	5.29	5.87	6.01	5.86	5.74	87.1997	0.198683	0.837731	0.402182	0.81761
ENSG00000063177.13	4	4	[Unrelated|ENST00000549273.5, Unrelated|ENST00000549920.6, Unrelated|ENST00000550645.5, Unrelated|ENST00000552588.5]	chr19:48615330-48619181	-	-	6	3851	1075	0	1075	1	ENST00000084795.9, ENST00000546623.5, ENST00000547892.1, ENST00000547897.5, ENST00000549273.5, ENST00000549370.5, ENST00000549533.1, ENST00000549920.6, ENST00000550645.5, ENST00000550671.1, ENST00000550973.5, ENST00000551749.5, ENST00000552347.5, ENST00000552588.5, ENST00000552705.5, ENST00000552851.1	RPL18	non_stop_decay, nonsense_mediated_decay, protein_coding, retained_intron	LIG1	1497.73	1484.93	1466.19	1320.9	1422.79	1303.34	5255.96	-0.104976	-1.87413	0.0609126	0.386655
ENSG00000063180.9	1	1	[Unrelated|ENST00000084798.9]	chr19:48637945-48646187	-	-	9	8242	1715	0	1715	1	ENST00000084798.9, ENST00000594088.1, ENST00000596080.1, ENST00000599267.1	CA11	protein_coding, retained_intron	LIG1	0.83	1.51	0.84	1.35	0.85	0.76	11.4475	-0.0847844	-0.130984	0.895788	NA
ENSG00000063241.8	3	3	[Unrelated|ENST00000085068.7, Unrelated|ENST00000425675.7, Unrelated|ENST00000438389.6]	chr19:55452984-55462343	-	-	6	9359	1824	0	1824	1	ENST00000085068.7, ENST00000425675.7, ENST00000438389.6, ENST00000587226.5, ENST00000589080.1, ENST00000589108.1, ENST00000590921.1, ENST00000591718.1	ISOC2	protein_coding, retained_intron	NLRP7	34.28	41.72	40.31	34.88	34.4	28.03	247.345	-0.232179	-1.49159	0.135806	0.554988
ENSG00000063244.14	2	2	[Unrelated|ENST00000308924.9, Unrelated|ENST00000450554.6]	chr19:55654145-55674716	+	-	12	20571	3035	0	3035	1	ENST00000308924.9, ENST00000450554.6, ENST00000587196.2, ENST00000587275.1, ENST00000588850.5, ENST00000592867.1, ENST00000592874.2	U2AF2	nonsense_mediated_decay, protein_coding, retained_intron		116.03	130.67	136.18	106.4	107.11	111.78	1956.36	-0.203981	-2.50745	0.0121607	0.160744
ENSG00000063245.15	3	3	[Unrelated|ENST00000085079.11, Unrelated|ENST00000270460.11, Unrelated|ENST00000411543.6]	chr19:55675225-55709533	+	-	13	34308	16998	6342	10656	0.626897	ENST00000085079.11, ENST00000270460.11, ENST00000411543.6, ENST00000586194.1, ENST00000587937.1, ENST00000589704.1, ENST00000591743.1, ENST00000597650.1	ENSG00000268593, EPN1	processed_pseudogene, protein_coding, protein_coding_CDS_not_defined, retained_intron		33.61	39.36	35.45	30.09	29.85	29.58	579.522	-0.246727	-2.37088	0.0177458	0.20126
ENSG00000063322.15	3	3	[Unrelated|ENST00000315588.11, Unrelated|ENST00000594368.5, Unrelated|ENST00000615911.4]	chr19:39391322-39400641	+	-	4	9319	3645	1056	2589	0.710288	ENST00000315588.11, ENST00000594368.5, ENST00000596297.1, ENST00000599417.2, ENST00000600973.5, ENST00000615911.4	MED29	nonsense_mediated_decay, protein_coding	NFKBIB	13.16	13.73	13.1	11.94	11.66	11.47	289.518	-0.157076	-1.19342	0.232704	0.690322
ENSG00000063515.3	1	1	[Unrelated|ENST00000086933.3]	chr22:19146992-19150292	-	-	3	3300	2625	496	2129	0.811048	ENST00000086933.3	GSC2	protein_coding		0.07	0	0	0	0	0.04	0.320579	-0.210056	-0.053225	0.957553	NA
ENSG00000063601.17	3	2	[Unrelated|ENST00000370390.7, Unrelated|ENST00000445323.7, Unrelated|ENST00000542156.5]	chrX:150693373-150765108	+	-	17	71735	4594	0	4594	1	ENST00000370387.2, ENST00000370390.7, ENST00000429965.6, ENST00000434699.6, ENST00000436701.5, ENST00000438018.5, ENST00000439546.6, ENST00000445323.7, ENST00000485376.5, ENST00000488357.1, ENST00000490316.7, ENST00000493480.1, ENST00000493995.6, ENST00000542156.5	MTMR1	nonsense_mediated_decay, protein_coding, retained_intron		16.44	17.93	15.07	19.25	19.55	18.45	376.604	0.241304	1.99801	0.0457157	0.338792
ENSG00000063660.9	2	2	[Unrelated|ENST00000264039.7, Unrelated|ENST00000420138.5]	chr2:240435662-240468076	+	-	10	32414	4003	0	4003	1	ENST00000264039.7, ENST00000420138.5, ENST00000425056.5, ENST00000426280.3, ENST00000427506.5, ENST00000455111.1, ENST00000466624.1, ENST00000469694.5, ENST00000495100.1	GPC1	protein_coding, protein_coding_CDS_not_defined, retained_intron		5.94	5.65	6.76	6.97	6.99	5.06	137.393	0.0750127	0.367753	0.713057	0.938406
ENSG00000063761.16	2	2	[Unrelated|ENST00000238561.10, Unrelated|ENST00000341211.5]	chr14:77800108-77935014	+	-	11	134906	3268	0	3268	1	ENST00000238561.10, ENST00000341211.5, ENST00000393639.8, ENST00000555217.1, ENST00000555333.1, ENST00000556048.5, ENST00000556560.5, ENST00000557501.5	ADCK1	nonsense_mediated_decay, protein_coding, protein_coding_CDS_not_defined, retained_intron	AHSA1	3.7	5.64	4.79	3.87	5.8	4.59	70.1121	0.036239	0.128714	0.897584	0.982056
ENSG00000063854.13	4	4	[Unrelated|ENST00000397353.6, Unrelated|ENST00000397356.8, Unrelated|ENST00000455446.6, Unrelated|ENST00000566709.5]	chr16:1807628-1827157	-	-	11	19529	3012	516	2496	0.828685	ENST00000397353.6, ENST00000397356.8, ENST00000455446.6, ENST00000564445.5, ENST00000564518.5, ENST00000565097.1, ENST00000566644.5, ENST00000566709.5, ENST00000567190.5, ENST00000567398.1, ENST00000569339.1, ENST00000569700.5	HAGH	protein_coding, protein_coding_CDS_not_defined, retained_intron	SPSB3, MRPS34	16.28	16.51	17.21	12.65	11.55	13.84	121.425	-0.357764	-1.77633	0.0756779	0.427828
ENSG00000063978.16	6	5	[Unrelated|ENST00000314289.13, Unrelated|ENST00000506706.5, Unrelated|ENST00000509258.5, Unrelated|ENST00000511600.5, Unrelated|ENST00000511859.5, Unrelated|ENST00000541204.5]	chr4:2469067-2515857	+	-	11	46790	5399	1015	4384	0.812002	ENST00000314289.13, ENST00000502316.5, ENST00000503123.5, ENST00000503659.5, ENST00000504224.5, ENST00000504782.5, ENST00000506706.5, ENST00000507247.5, ENST00000507784.5, ENST00000509206.1, ENST00000509258.5, ENST00000509388.5, ENST00000511600.5, ENST00000511843.5, ENST00000511859.5, ENST00000511892.5, ENST00000513284.5, ENST00000513450.1, ENST00000513578.5, ENST00000513643.5, ENST00000541204.5, ENST00000703446.1	ENSG00000290180, RNF4	nonsense_mediated_decay, protein_coding, protein_coding_CDS_not_defined, retained_intron	RNF4	38	36.31	27.92	36.11	33.55	35.9	533.561	0.0835464	0.709146	0.478234	0.859544
ENSG00000064012.24	16	14	[Unrelated|ENST00000264275.9, Unrelated|ENST00000323492.11, Unrelated|ENST00000358485.8, Unrelated|ENST00000392258.7, Unrelated|ENST00000392263.6, Unrelated|ENST00000413726.6, Unrelated|ENST00000432109.6, Unrelated|ENST00000440732.6, Unrelated|ENST00000444430.3, Unrelated|ENST00000447616.6, Unrelated|ENST00000450491.6, Unrelated|ENST00000673742.1, Unrelated|ENST00000696067.1, Unrelated|ENST00000696069.1, Unrelated|ENST00000696085.1, Unrelated|ENST00000696087.1]	chr2:201233442-201361836	+	-	16	128394	3902	822	3080	0.789339	ENST00000264275.9, ENST00000323492.11, ENST00000339403.6, ENST00000358485.8, ENST00000392258.7, ENST00000392263.6, ENST00000413726.6, ENST00000429881.2, ENST00000432109.6, ENST00000437283.5, ENST00000440732.6, ENST00000444430.3, ENST00000447616.6, ENST00000450491.6, ENST00000471383.5, ENST00000490412.5, ENST00000490682.6, ENST00000673742.1, ENST00000696066.1, ENST00000696067.1, ENST00000696068.1, ENST00000696069.1, ENST00000696085.1, ENST00000696086.1, ENST00000696087.1, ENST00000696101.1	CASP8, ENSG00000289698	lncRNA, nonsense_mediated_decay, protein_coding, protein_coding_CDS_not_defined, retained_intron		7.11	4.3	3.77	5.21	5	6.25	63.883	0.17905	0.595825	0.551292	0.886724
ENSG00000064042.18	14	11	[Unrelated|ENST00000313860.11, Unrelated|ENST00000381753.8, Unrelated|ENST00000396595.7, Unrelated|ENST00000503057.6, Unrelated|ENST00000508501.5, Unrelated|ENST00000509277.5, Unrelated|ENST00000509454.5, Unrelated|ENST00000509638.5, Unrelated|ENST00000511496.5, Unrelated|ENST00000512632.5, Unrelated|ENST00000512820.5, Unrelated|ENST00000512946.5, Unrelated|ENST00000513024.5, Unrelated|ENST00000514096.5]	chr4:41359606-41700044	+	-	39	340438	9934	160	9774	0.983894	ENST00000313860.11, ENST00000381753.8, ENST00000396595.7, ENST00000446625.6, ENST00000503057.6, ENST00000505705.1, ENST00000508466.1, ENST00000508501.5, ENST00000509277.5, ENST00000509454.5, ENST00000509638.5, ENST00000511424.5, ENST00000511496.5, ENST00000512228.5, ENST00000512632.5, ENST00000512820.5, ENST00000512946.5, ENST00000513024.5, ENST00000514096.5, ENST00000514190.5, ENST00000515785.1, ENST00000515847.1	LIMCH1	protein_coding, protein_coding_CDS_not_defined	LIMCH1	0.04	0	0	0	0.11	0.04	0.930907	2.00835	0.811829	0.41689	NA
ENSG00000064102.15	1	1	[Unrelated|ENST00000261191.12]	chr12:26905180-26937981	-	-	17	32801	2634	121	2513	0.954062	ENST00000261191.12, ENST00000536232.1, ENST00000537336.1, ENST00000538016.1, ENST00000538155.5, ENST00000538727.5, ENST00000538748.1, ENST00000542392.4, ENST00000544548.5	INTS13	protein_coding, protein_coding_CDS_not_defined, retained_intron		27.85	25.11	25.69	21.69	25.5	24.3	440.626	-0.104036	-0.890608	0.37314	0.797891
ENSG00000064115.11	1	1	[Unrelated|ENST00000343028.9]	chr12:26971578-27014384	-	-	12	42806	4315	694	3621	0.839166	ENST00000343028.9, ENST00000512808.2, ENST00000535260.5, ENST00000535423.5, ENST00000535819.1, ENST00000537406.1, ENST00000539399.1, ENST00000539741.5, ENST00000541081.1, ENST00000542019.1, ENST00000542667.5, ENST00000543088.5, ENST00000543655.5, ENST00000543803.5, ENST00000543882.5, ENST00000544179.1, ENST00000545303.5, ENST00000545344.5, ENST00000545600.1	TM7SF3	nonsense_mediated_decay, protein_coding, protein_coding_CDS_not_defined, retained_intron		21.88	21.05	19.57	23.14	23.37	21.94	640.793	0.162587	1.71139	0.0870097	0.454176
ENSG00000064195.7	2	2	[Unrelated|ENST00000434704.2, Unrelated|ENST00000512495.2]	chr17:49990004-49995224	-	-	3	5220	2715	0	2715	1	ENST00000434704.2, ENST00000512495.2	DLX3	protein_coding		4.89	5.63	4.72	2.88	3.14	2.98	68.693	-0.729756	-2.77838	0.00546308	0.100071
ENSG00000064199.7	2	2	[Unrelated|ENST00000227135.7, Unrelated|ENST00000532692.1]	chr11:124673843-124697518	+	-	4	23675	4949	1566	3383	0.683572	ENST00000227135.7, ENST00000524614.1, ENST00000529498.1, ENST00000532692.1	SPA17	protein_coding, protein_coding_CDS_not_defined		2.51	2.23	3.04	2.86	2.59	3.18	67.7129	0.193882	0.711244	0.476933	0.85848
ENSG00000064201.16	4	3	[Unrelated|ENST00000182290.9, Unrelated|ENST00000381121.7, Unrelated|ENST00000451520.6, Unrelated|ENST00000612299.4]	chr11:2302012-2318204	+	-	10	16192	1501	290	1211	0.806795	ENST00000182290.9, ENST00000339046.8, ENST00000381117.1, ENST00000381121.7, ENST00000437313.1, ENST00000446063.6, ENST00000451520.6, ENST00000461200.5, ENST00000479508.5, ENST00000483227.5, ENST00000484104.5, ENST00000484523.1, ENST00000486011.1, ENST00000493924.5, ENST00000493948.5, ENST00000498313.5, ENST00000612299.4	TSPAN32	nonsense_mediated_decay, protein_coding, protein_coding_CDS_not_defined, retained_intron		0	0	0	0	0	0
ENSG00000064205.11	3	3	[Unrelated|ENST00000190983.5, Unrelated|ENST00000372865.4, Unrelated|ENST00000372868.6]	chr20:44714843-44727811	+	-	4	12968	1812	0	1812	1	ENST00000190983.5, ENST00000372865.4, ENST00000372868.6, ENST00000465000.1, ENST00000471629.1, ENST00000497421.1	CCN5	protein_coding, protein_coding_CDS_not_defined		7.22	7.21	7.08	9.53	7.91	6.71	66.1733	0.194314	0.714804	0.47473	0.858445
ENSG00000064218.5	1	1	[Unrelated|ENST00000190165.3]	chr9:976654-991732	+	-	2	15078	2493	0	2493	1	ENST00000190165.3, ENST00000417254.1	DMRT3	protein_coding	DMRT3	0	0	0	0	0	0
ENSG00000064225.13	5	4	[Unrelated|ENST00000265261.11, Unrelated|ENST00000394162.5, Unrelated|ENST00000468553.5, Unrelated|ENST00000483910.6, Unrelated|ENST00000613264.5]	chr3:98732254-98795861	+	-	14	63607	4242	670	3572	0.842056	ENST00000265261.11, ENST00000394162.5, ENST00000460774.5, ENST00000462152.5, ENST00000465004.1, ENST00000466482.5, ENST00000468553.5, ENST00000469105.5, ENST00000474595.1, ENST00000476833.5, ENST00000477574.5, ENST00000477899.5, ENST00000480133.1, ENST00000483910.6, ENST00000485145.1, ENST00000485391.5, ENST00000486249.5, ENST00000486334.6, ENST00000489112.5, ENST00000490684.1, ENST00000491912.1, ENST00000492254.6, ENST00000493953.1, ENST00000495376.5, ENST00000497008.5, ENST00000504327.1, ENST00000613264.5	PDLIM1P4, ST3GAL6	nonsense_mediated_decay, processed_pseudogene, protein_coding, protein_coding_CDS_not_defined, retained_intron		0	0	0	0	0	0
ENSG00000064270.13	2	2	[Unrelated|ENST00000262429.9, Unrelated|ENST00000416219.6]	chr16:84368526-84464187	+	-	28	95661	3472	50	3422	0.985599	ENST00000262429.9, ENST00000416219.6, ENST00000420010.6, ENST00000563340.1, ENST00000564099.1, ENST00000565546.5, ENST00000565631.5, ENST00000565927.1, ENST00000567222.1, ENST00000567629.1, ENST00000567892.5, ENST00000568160.1, ENST00000569207.5, ENST00000624933.1	ATP2C2	TEC, nonsense_mediated_decay, protein_coding, protein_coding_CDS_not_defined, retained_intron	ATP2C2	11.27	10.55	11.59	8.8	9.88	8.22	229.329	-0.283458	-1.86323	0.0624301	0.3906
ENSG00000064300.9	2	2	[Unrelated|ENST00000172229.8, Unrelated|ENST00000504201.1]	chr17:49495292-49515008	+	-	7	19716	3667	107	3560	0.970821	ENST00000172229.8, ENST00000504201.1, ENST00000509200.5	NGFR	protein_coding		0.15	0.16	0.31	0	0.09	0.07	2.54419	-1.87452	-1.3094	0.190399	NA
ENSG00000064309.16	4	3	[Unrelated|ENST00000263577.11, Unrelated|ENST00000392693.7, Unrelated|ENST00000531738.6, Unrelated|ENST00000684078.1]	chr11:125955795-126063335	-	-	21	107540	9469	405	9064	0.957229	ENST00000263577.11, ENST00000392693.7, ENST00000525625.2, ENST00000531738.6, ENST00000531830.2, ENST00000680589.1, ENST00000682450.1, ENST00000682556.1, ENST00000682796.1, ENST00000682834.1, ENST00000683026.1, ENST00000683416.1, ENST00000683597.1, ENST00000683716.1, ENST00000683981.1, ENST00000684078.1, ENST00000684167.1, ENST00000684238.1, ENST00000684564.1, ENST00000684636.1	CDON	nonsense_mediated_decay, protein_coding, protein_coding_CDS_not_defined, retained_intron		1.64	1.67	1.56	2.1	1.98	1.58	71.7145	0.239026	0.921043	0.357028	0.7885
ENSG00000064313.13	6	3	[Unrelated|ENST00000378164.7, Unrelated|ENST00000523904.2, Unrelated|ENST00000685235.1, Unrelated|ENST00000686879.1, Unrelated|ENST00000688645.1, Unrelated|ENST00000690144.1]	chr8:119730773-119832855	-	-	27	102082	5811	277	5534	0.952332	ENST00000378164.7, ENST00000519355.5, ENST00000521007.2, ENST00000523078.1, ENST00000523098.1, ENST00000523734.2, ENST00000523904.2, ENST00000526969.2, ENST00000529653.2, ENST00000684862.1, ENST00000685202.1, ENST00000685235.1, ENST00000685503.1, ENST00000685663.1, ENST00000685684.1, ENST00000685755.1, ENST00000685824.1, ENST00000685876.1, ENST00000685993.1, ENST00000686098.1, ENST00000686879.1, ENST00000688037.1, ENST00000688215.1, ENST00000688645.1, ENST00000689164.1, ENST00000689341.1, ENST00000689399.1, ENST00000689867.1, ENST00000689873.1, ENST00000689919.1, ENST00000690031.1, ENST00000690144.1, ENST00000690808.1, ENST00000690922.1, ENST00000691057.1, ENST00000691237.1, ENST00000691847.1, ENST00000691880.1, ENST00000692518.1, ENST00000692707.1, ENST00000692711.1, ENST00000692829.1, ENST00000692916.1	TAF2	nonsense_mediated_decay, protein_coding, protein_coding_CDS_not_defined, retained_intron		16.42	13.04	13.79	14.5	15.26	14.82	499.227	0.079378	0.696096	0.486369	0.862947
ENSG00000064393.16	3	3	[Unrelated|ENST00000342645.7, Unrelated|ENST00000406875.8, Unrelated|ENST00000428878.6]	chr7:139561569-139777998	-	-	15	216429	15622	377	15245	0.975867	ENST00000342645.7, ENST00000406875.8, ENST00000428878.6	HIPK2	protein_coding		1.6	1.48	1.8	1.78	1.56	1.52	69.9361	0.0242901	0.0928516	0.926021	0.986328
ENSG00000064419.14	5	5	[Unrelated|ENST00000265388.10, Unrelated|ENST00000471166.1, Unrelated|ENST00000471234.5, Unrelated|ENST00000482320.5, Unrelated|ENST00000627585.2]	chr7:128954179-129055173	-	-	24	100994	4676	0	4676	1	ENST00000265388.10, ENST00000471166.1, ENST00000471234.5, ENST00000482320.5, ENST00000627585.2	TNPO3	protein_coding		25.34	29.09	27.13	25.71	26.89	26.75	750.467	-0.00852951	-0.0895171	0.928671	0.986754
ENSG00000064489.23	1	1	[Unrelated|ENST00000514819.7]	chr19:19145583-19192138	-	-	9	46555	1406	0	1406	1	ENST00000354191.8, ENST00000409224.5, ENST00000409447.2, ENST00000410050.5, ENST00000424583.7, ENST00000444486.7, ENST00000462498.1, ENST00000462790.8, ENST00000477565.3, ENST00000488252.6, ENST00000494489.6, ENST00000514819.7, ENST00000585679.1, ENST00000588208.6, ENST00000591398.1, ENST00000602276.5, ENST00000602438.1, ENST00000602689.1, ENST00000602804.5, ENST00000630940.2	BORCS8, BORCS8-MEF2B, MEF2B	nonsense_mediated_decay, protein_coding, protein_coding_CDS_not_defined, retained_intron		0.34	0	0.26	0	0	0	0.963682	-3.47861	-1.35904	0.174135	NA
ENSG00000064490.14	4	4	[Unrelated|ENST00000303088.9, Unrelated|ENST00000392324.8, Unrelated|ENST00000407360.7, Unrelated|ENST00000456252.7]	chr19:19192242-19201866	+	-	10	9624	1588	0	1588	1	ENST00000303088.9, ENST00000392324.8, ENST00000407360.7, ENST00000421262.7, ENST00000456252.7, ENST00000535017.1, ENST00000536253.1, ENST00000540977.1, ENST00000540981.5, ENST00000541873.6, ENST00000543118.1, ENST00000543157.7, ENST00000544923.5, ENST00000545522.2, ENST00000593273.5	RFXANK	protein_coding, retained_intron		29.84	27.61	27.39	23.57	26.84	27.14	191.413	-0.0947221	-0.582153	0.560464	0.889426
ENSG00000064545.15	3	3	[Unrelated|ENST00000162044.14, Unrelated|ENST00000450333.6, Unrelated|ENST00000587583.6]	chr19:19119168-19138478	-	-	12	19310	2251	284	1967	0.873834	ENST00000162044.14, ENST00000450333.6, ENST00000586357.1, ENST00000587096.5, ENST00000587406.5, ENST00000587583.6, ENST00000587915.1, ENST00000587925.5, ENST00000587985.6, ENST00000589448.5, ENST00000590216.6, ENST00000591031.6, ENST00000591443.1, ENST00000592147.1, ENST00000592369.1	TMEM161A	nonsense_mediated_decay, protein_coding, protein_coding_CDS_not_defined, retained_intron	SUGP2	7.68	7.87	5.89	5.63	5.87	6.33	82.7239	-0.227231	-0.934236	0.350182	0.784286
ENSG00000064547.14	3	3	[Unrelated|ENST00000407877.8, Unrelated|ENST00000542587.5, Unrelated|ENST00000586703.1]	chr19:19623654-19628930	-	-	6	5276	2675	0	2675	1	ENST00000407877.8, ENST00000542587.5, ENST00000586703.1, ENST00000588233.1, ENST00000588461.1, ENST00000589311.1, ENST00000590629.1, ENST00000591042.1, ENST00000592061.1	LPAR2	protein_coding, protein_coding_CDS_not_defined, retained_intron	TSSK6	16.97	17.37	16.93	13.89	13.94	15.04	186.699	-0.223827	-1.38088	0.167315	0.60703
ENSG00000064601.21	9	9	[Unrelated|ENST00000191018.9, Unrelated|ENST00000354880.9, Unrelated|ENST00000372459.7, Unrelated|ENST00000372484.8, Unrelated|ENST00000419493.3, Unrelated|ENST00000607482.6, Unrelated|ENST00000646241.3, Unrelated|ENST00000677394.1, Unrelated|ENST00000678443.1]	chr20:45890253-45898820	+	-	14	8567	3802	473	3329	0.875592	ENST00000191018.9, ENST00000354880.9, ENST00000372459.7, ENST00000372484.8, ENST00000419493.3, ENST00000480961.3, ENST00000484855.4, ENST00000485627.1, ENST00000493522.8, ENST00000606000.1, ENST00000606066.3, ENST00000606394.6, ENST00000606782.3, ENST00000606788.5, ENST00000607187.3, ENST00000607212.3, ENST00000607482.6, ENST00000607814.7, ENST00000607841.5, ENST00000646241.3, ENST00000676526.1, ENST00000676597.1, ENST00000676657.1, ENST00000676967.1, ENST00000677394.1, ENST00000677525.1, ENST00000677755.2, ENST00000678025.1, ENST00000678078.1, ENST00000678217.1, ENST00000678331.1, ENST00000678443.1, ENST00000678512.1, ENST00000678622.2, ENST00000678691.2, ENST00000678939.1, ENST00000678988.2, ENST00000679053.2, ENST00000679343.2, ENST00000684198.1	CTSA	nonsense_mediated_decay, protein_coding, retained_intron		98.88	103.33	111.4	126.56	130.54	119.34	1407.6	0.293631	3.60717	0.000309551	0.0133351
ENSG00000064607.17	4	4	[Unrelated|ENST00000337018.10, Unrelated|ENST00000452918.7, Unrelated|ENST00000600377.1, Unrelated|ENST00000601879.5]	chr19:18990892-19034023	-	-	11	43131	7143	599	6544	0.916142	ENST00000330854.15, ENST00000337018.10, ENST00000452918.7, ENST00000593795.5, ENST00000594445.1, ENST00000594773.5, ENST00000597095.5, ENST00000597163.5, ENST00000597280.5, ENST00000598202.1, ENST00000598240.1, ENST00000598863.1, ENST00000600239.5, ENST00000600377.1, ENST00000601879.5	SUGP2	nonsense_mediated_decay, protein_coding, protein_coding_CDS_not_defined	GDF1, CERS1, COPE	9.89	8.86	8.55	10.29	9.17	9.03	314.641	0.0926632	0.706426	0.479923	0.859843
ENSG00000064651.14	3	3	[Unrelated|ENST00000262461.7, Unrelated|ENST00000343225.4, Unrelated|ENST00000628403.2]	chr5:128083765-128189677	+	-	28	105912	6892	302	6590	0.956181	ENST00000262461.7, ENST00000343225.4, ENST00000502849.1, ENST00000504416.5, ENST00000507791.5, ENST00000509205.5, ENST00000509616.1, ENST00000628403.2	SLC12A2	nonsense_mediated_decay, protein_coding, protein_coding_CDS_not_defined, retained_intron		54.66	51.61	47.49	64.46	64.78	63.59	1903.76	0.359742	5.31535	1.0645e-07	1.58015e-05
ENSG00000064652.11	4	4	[Unrelated|ENST00000261369.9, Unrelated|ENST00000395451.8, Unrelated|ENST00000506996.5, Unrelated|ENST00000513881.5]	chr5:122845517-123009205	+	-	8	163688	2319	484	1835	0.791289	ENST00000261369.9, ENST00000395451.8, ENST00000502387.5, ENST00000503149.5, ENST00000506996.5, ENST00000507364.5, ENST00000510914.5, ENST00000511211.5, ENST00000511545.5, ENST00000513613.5, ENST00000513881.5, ENST00000515729.1	SNX24	nonsense_mediated_decay, protein_coding, protein_coding_CDS_not_defined		9.38	8.23	7.38	9.68	9.24	9.18	80.7332	0.204994	0.849074	0.39584	0.814327
ENSG00000064655.19	5	4	[Unrelated|ENST00000317304.10, Unrelated|ENST00000327619.10, Unrelated|ENST00000357410.7, Unrelated|ENST00000497062.6, Unrelated|ENST00000611592.4]	chr20:46894623-47188844	+	-	16	294221	2702	0	2702	1	ENST00000317304.10, ENST00000327619.10, ENST00000357410.7, ENST00000429337.1, ENST00000458636.2, ENST00000475856.1, ENST00000497062.6, ENST00000497428.1, ENST00000611592.4	ENSG00000239783, EYA2	processed_pseudogene, protein_coding, protein_coding_CDS_not_defined		3.6	4.35	4.46	1.8	2.87	2.34	48.055	-0.801516	-2.45932	0.0139202	0.175192
ENSG00000064666.15	5	5	[Unrelated|ENST00000263097.9, Unrelated|ENST00000348419.7, Unrelated|ENST00000562958.6, Unrelated|ENST00000565096.6, Unrelated|ENST00000568865.3]	chr19:1026607-1039068	+	-	8	12461	2337	405	1932	0.826701	ENST00000263097.9, ENST00000348419.7, ENST00000562015.5, ENST00000562075.6, ENST00000562958.6, ENST00000564572.1, ENST00000565096.6, ENST00000566695.5, ENST00000568865.3, ENST00000569352.6, ENST00000606983.5, ENST00000607102.1	CNN2	nonsense_mediated_decay, protein_coding, retained_intron	CNN2	36.67	44.59	38.14	34.69	36.74	35.5	512.828	-0.128863	-1.14634	0.251653	0.704177
ENSG00000064687.13	1	1	[Unrelated|ENST00000263094.11]	chr19:1040106-1065572	+	-	47	25466	6815	0	6815	1	ENST00000263094.11, ENST00000433129.6, ENST00000435683.7, ENST00000524383.1, ENST00000524850.5, ENST00000525073.6, ENST00000525238.2, ENST00000526885.5, ENST00000527496.1, ENST00000529442.7, ENST00000530092.2, ENST00000530703.1, ENST00000531467.5, ENST00000531478.5, ENST00000532194.3, ENST00000533574.1, ENST00000612569.1, ENST00000673773.1	ABCA7	nonsense_mediated_decay, protein_coding, protein_coding_CDS_not_defined, retained_intron	ABCA7	0.25	0.46	0.27	0.44	0.41	0.36	17.2043	0.316044	0.599354	0.548937	NA
ENSG00000064692.20	2	2	[Unrelated|ENST00000261367.11, Unrelated|ENST00000261368.13]	chr5:122312206-122464219	+	-	14	152013	5123	0	5123	1	ENST00000261367.11, ENST00000261368.13, ENST00000395466.6, ENST00000395469.6, ENST00000506272.5, ENST00000508017.5, ENST00000508681.5, ENST00000509023.5, ENST00000509154.6, ENST00000509652.1, ENST00000510003.5, ENST00000510658.5, ENST00000512146.6, ENST00000512385.5, ENST00000513719.1, ENST00000514467.5, ENST00000514497.6, ENST00000515215.6, ENST00000542191.5	SNCAIP	nonsense_mediated_decay, protein_coding, retained_intron		0.45	0.7	0.92	0.7	0.77	0.37	17.5292	-0.158998	-0.291767	0.770465	NA
ENSG00000064703.13	4	4	[Unrelated|ENST00000369702.5, Unrelated|ENST00000679724.1, Unrelated|ENST00000680518.1, Unrelated|ENST00000680627.1]	chr1:111754831-111775602	+	-	14	20771	5743	263	5480	0.954205	ENST00000369702.5, ENST00000475700.1, ENST00000524894.2, ENST00000533164.6, ENST00000534200.2, ENST00000679381.1, ENST00000679498.1, ENST00000679576.1, ENST00000679724.1, ENST00000679774.1, ENST00000680038.1, ENST00000680317.1, ENST00000680383.1, ENST00000680415.1, ENST00000680518.1, ENST00000680627.1, ENST00000680936.1, ENST00000680983.1, ENST00000681529.1, ENST00000681559.1, ENST00000681747.1	DDX20	nonsense_mediated_decay, protein_coding, retained_intron	CHI3L2	9.33	10.82	7.89	8.38	9.45	10.21	195.45	0.0348861	0.201672	0.840173	0.972553
ENSG00000064726.10	2	2	[Unrelated|ENST00000261721.9, Unrelated|ENST00000379403.2]	chr15:83016422-83067252	-	-	8	50830	3194	0	3194	1	ENST00000261721.9, ENST00000379403.2, ENST00000558344.1, ENST00000559652.5, ENST00000560015.1	BTBD1	nonsense_mediated_decay, protein_coding, protein_coding_CDS_not_defined, retained_intron	RP13-996F3.4	24.99	23.4	19.02	16.96	19.8	19.19	350.436	-0.235664	-1.751	0.0799451	0.43785
ENSG00000064763.12	8	7	[Unrelated|ENST00000182377.8, Unrelated|ENST00000536681.8, Unrelated|ENST00000547116.5, Unrelated|ENST00000547759.2, Unrelated|ENST00000551193.2, Unrelated|ENST00000551451.6, Unrelated|ENST00000686419.1, Unrelated|ENST00000690162.1]	chr12:29149081-29341121	+	-	16	192040	4496	64	4432	0.985765	ENST00000182377.8, ENST00000536681.8, ENST00000547116.5, ENST00000547411.2, ENST00000547759.2, ENST00000549080.1, ENST00000550541.1, ENST00000551193.2, ENST00000551451.6, ENST00000552137.1, ENST00000685369.1, ENST00000686305.1, ENST00000686316.1, ENST00000686419.1, ENST00000686444.1, ENST00000686974.1, ENST00000689380.1, ENST00000689798.1, ENST00000690002.1, ENST00000690162.1, ENST00000691273.1, ENST00000691325.1, ENST00000691861.1, ENST00000692223.1, ENST00000693163.1	FAR2	nonsense_mediated_decay, protein_coding, protein_coding_CDS_not_defined, retained_intron		12.44	10.46	13.54	7.9	9	9.62	161.936	-0.421661	-2.25555	0.0240989	0.243198
ENSG00000064787.14	9	8	[Unrelated|ENST00000371435.6, Unrelated|ENST00000395961.7, Unrelated|ENST00000422805.2, Unrelated|ENST00000685429.1, Unrelated|ENST00000686565.1, Unrelated|ENST00000688711.1, Unrelated|ENST00000688948.1, Unrelated|ENST00000689476.1, Unrelated|ENST00000690125.1]	chr20:53942303-54070594	-	-	14	128291	5265	564	4701	0.892877	ENST00000371435.6, ENST00000395961.7, ENST00000422805.2, ENST00000448484.5, ENST00000685429.1, ENST00000685741.1, ENST00000686565.1, ENST00000688711.1, ENST00000688948.1, ENST00000689476.1, ENST00000690125.1	BCAS1	protein_coding, protein_coding_CDS_not_defined		8.31	8.42	8.93	10.14	8.27	13.28	165.184	0.336683	1.66999	0.0949209	0.472285
ENSG00000064835.12	3	2	[Unrelated|ENST00000344265.8, Unrelated|ENST00000350375.7, Unrelated|ENST00000560656.1]	chr3:87259403-87276584	-	-	6	17181	1566	0	1566	1	ENST00000344265.8, ENST00000350375.7, ENST00000560656.1, ENST00000561167.5	POU1F1	protein_coding		0	0	0	0	0	0
ENSG00000064886.14	5	5	[Unrelated|ENST00000369744.6, Unrelated|ENST00000369748.9, Unrelated|ENST00000445067.6, Unrelated|ENST00000466741.5, Unrelated|ENST00000524472.5]	chr1:111200770-111243440	+	-	13	42670	2647	0	2647	1	ENST00000369744.6, ENST00000369748.9, ENST00000445067.6, ENST00000466741.5, ENST00000467038.6, ENST00000472825.2, ENST00000474304.6, ENST00000477185.6, ENST00000486561.6, ENST00000497220.5, ENST00000497587.6, ENST00000524472.5, ENST00000526684.1, ENST00000528451.5, ENST00000529459.1, ENST00000530597.1, ENST00000533831.6	CHI3L2	protein_coding, protein_coding_CDS_not_defined, retained_intron		0.08	0	0	0	0	0
ENSG00000064932.16	3	3	[Unrelated|ENST00000361757.8, Unrelated|ENST00000438103.6, Unrelated|ENST00000587024.5]	chr19:1107636-1174268	-	-	33	66632	5039	0	5039	1	ENST00000361757.8, ENST00000438103.6, ENST00000586109.1, ENST00000587024.5, ENST00000587655.2, ENST00000587673.5, ENST00000590176.5, ENST00000590446.2, ENST00000590998.5, ENST00000592222.5	SBNO2	protein_coding, retained_intron	SBNO2	8.78	11.87	10.07	10.82	11.2	10.67	353.689	0.117335	0.860366	0.389587	0.81143
ENSG00000064933.19	9	5	[Unrelated|ENST00000374826.8, Unrelated|ENST00000409823.7, Unrelated|ENST00000409985.5, Unrelated|ENST00000418224.7, Unrelated|ENST00000432292.7, Unrelated|ENST00000441310.7, Unrelated|ENST00000447232.6, Unrelated|ENST00000618056.4, Unrelated|ENST00000624204.3]	chr2:189784084-189877629	+	-	13	93545	4821	621	4200	0.871189	ENST00000342075.8, ENST00000374826.8, ENST00000409593.5, ENST00000409823.7, ENST00000409985.5, ENST00000418224.7, ENST00000420421.1, ENST00000421722.5, ENST00000424059.1, ENST00000424307.5, ENST00000424766.5, ENST00000432292.7, ENST00000441310.7, ENST00000446877.5, ENST00000447232.6, ENST00000447734.5, ENST00000450931.5, ENST00000452382.1, ENST00000483293.1, ENST00000618056.4, ENST00000624204.3	PMS1	nonsense_mediated_decay, protein_coding, protein_coding_CDS_not_defined	COL3A1	3.89	2.7	3.67	3.6	3.57	3.01	63.8509	0.0223503	0.0795961	0.936559	0.989016
ENSG00000064961.19	1	1	[Unrelated|ENST00000333651.11]	chr19:3572943-3579083	+	-	10	6140	1585	0	1585	1	ENST00000262949.7, ENST00000333651.11, ENST00000416526.5, ENST00000417382.5, ENST00000435022.5, ENST00000453933.5, ENST00000461099.1, ENST00000464304.1, ENST00000470356.3, ENST00000483417.1, ENST00000486028.1, ENST00000487894.5, ENST00000488973.6, ENST00000493191.1, ENST00000585741.1, ENST00000585900.1	HMG20B	nonsense_mediated_decay, protein_coding, protein_coding_CDS_not_defined, retained_intron	HMG20B	67.1	66.34	82.86	60	63.24	65	694.547	-0.168491	-1.48746	0.136894	0.557134
ENSG00000064989.13	3	2	[Unrelated|ENST00000392370.8, Unrelated|ENST00000409998.5, Unrelated|ENST00000410068.5]	chr2:187341963-187448460	-	-	16	106497	6388	1019	5369	0.840482	ENST00000392370.8, ENST00000409998.5, ENST00000410068.5, ENST00000410102.5, ENST00000447403.5, ENST00000461244.5, ENST00000474212.5, ENST00000479784.1, ENST00000485973.1	CALCRL	protein_coding, protein_coding_CDS_not_defined, retained_intron		0	0	0	0	0	0
ENSG00000064995.19	4	4	[Unrelated|ENST00000361288.9, Unrelated|ENST00000420584.3, Unrelated|ENST00000650109.1, Unrelated|ENST00000686190.1]	chr6:34877461-34888071	-	-	6	10610	1989	274	1715	0.862242	ENST00000361288.9, ENST00000420584.3, ENST00000650109.1, ENST00000685682.1, ENST00000686190.1, ENST00000687970.1, ENST00000688059.1, ENST00000689560.1, ENST00000690161.1, ENST00000691871.1, ENST00000693481.1, ENST00000693593.1	TAF11	nonsense_mediated_decay, protein_coding, retained_intron		48.05	49.76	47.86	42.69	51.06	46.74	410.51	-0.0217828	-0.18243	0.855245	0.975951
ENSG00000064999.16	5	4	[Unrelated|ENST00000360359.5, Unrelated|ENST00000649117.1, Unrelated|ENST00000698906.1, Unrelated|ENST00000698907.1, Unrelated|ENST00000698908.1]	chr6:34889254-35091406	+	-	25	202152	9931	0	9931	1	ENST00000360359.5, ENST00000470698.1, ENST00000649117.1, ENST00000650178.1, ENST00000698906.1, ENST00000698907.1, ENST00000698908.1	ANKS1A	protein_coding, protein_coding_CDS_not_defined	ANKS1A	9.41	9.99	8.58	11.38	9.07	8.81	404.06	0.0944583	0.730995	0.464782	0.852805
ENSG00000065000.20	3	3	[Unrelated|ENST00000345016.9, Unrelated|ENST00000643116.3, Unrelated|ENST00000700387.1]	chr19:2100987-2151566	-	-	32	50579	5065	0	5065	1	ENST00000345016.9, ENST00000585652.5, ENST00000586177.1, ENST00000586370.6, ENST00000589223.5, ENST00000589369.2, ENST00000590683.2, ENST00000591284.2, ENST00000591631.2, ENST00000591650.1, ENST00000592488.2, ENST00000643010.1, ENST00000643116.3, ENST00000699940.1, ENST00000699941.1, ENST00000699942.1, ENST00000699943.1, ENST00000699944.1, ENST00000699945.1, ENST00000700387.1	AP3D1	nonsense_mediated_decay, protein_coding, protein_coding_CDS_not_defined, retained_intron	AP3D1	27.15	29.6	26.93	24.46	24.17	24.59	896.813	-0.160645	-1.87663	0.0605687	0.385594
ENSG00000065029.15	2	2	[Unrelated|ENST00000339411.5, Unrelated|ENST00000373953.8]	chr6:35259734-35295985	+	-	14	36251	2653	0	2653	1	ENST00000229405.8, ENST00000339411.5, ENST00000373953.8, ENST00000460229.1, ENST00000469195.5, ENST00000479226.1, ENST00000482946.1, ENST00000484932.5, ENST00000486891.5, ENST00000491400.5, ENST00000498555.1	ZNF76	nonsense_mediated_decay, protein_coding, protein_coding_CDS_not_defined, retained_intron	ZNF76, DEF6	10.57	12.51	12.17	11.77	11.43	10.86	203.232	-0.0213561	-0.133545	0.893762	0.981626
ENSG00000065054.14	4	4	[Unrelated|ENST00000424542.7, Unrelated|ENST00000432365.6, Unrelated|ENST00000563587.5, Unrelated|ENST00000566198.1]	chr16:2026901-2039026	+	-	8	12125	2377	0	2377	1	ENST00000424542.7, ENST00000432365.6, ENST00000561844.5, ENST00000563587.5, ENST00000564033.1, ENST00000565086.1, ENST00000565855.5, ENST00000566198.1, ENST00000567504.5	SLC9A3R2	protein_coding, protein_coding_CDS_not_defined, retained_intron	TBL3, GFER	64.42	71.32	83.1	45.86	48.48	49.57	530.868	-0.573244	-4.67732	2.90655e-06	0.000280341
ENSG00000065057.9	2	2	[Unrelated|ENST00000219066.5, Unrelated|ENST00000651570.2]	chr16:2039814-2047866	-	-	6	8052	1067	0	1067	1	ENST00000219066.5, ENST00000561841.1, ENST00000561862.5, ENST00000562120.1, ENST00000562951.5, ENST00000565406.5, ENST00000566380.5, ENST00000567727.5, ENST00000568513.5, ENST00000623977.1, ENST00000651522.1, ENST00000651570.2, ENST00000651583.1	NTHL1	nonsense_mediated_decay, protein_coding, protein_coding_CDS_not_defined, retained_intron	ZNF598	22.48	26.23	28.91	21.96	20.01	22.02	153.059	-0.24607	-1.31588	0.188213	0.639244
ENSG00000065060.18	1	1	[Unrelated|ENST00000192788.6]	chr6:34792082-34877514	+	-	21	85432	9567	1056	8511	0.889621	ENST00000192788.6, ENST00000516297.2	RNY3P15, UHRF1BP1	misc_RNA, protein_coding	UHRF1BP1, ANKS1A	13.12	15.43	11.75	13.77	13.32	12.35	876.756	-0.001008	-0.0100227	0.992003	0.998383
ENSG00000065135.12	1	1	[Unrelated|ENST00000369851.7]	chr1:109548614-109600195	+	-	9	51581	9044	2008	7036	0.777974	ENST00000369851.7, ENST00000384976.2, ENST00000436416.1	ENSG00000225113, GNAI3, MIR197	lncRNA, miRNA, protein_coding		13.8	14.9	12.57	12.4	12.97	13.21	829.47	-0.0641232	-0.698466	0.484886	0.862478
ENSG00000065150.21	5	4	[Unrelated|ENST00000261574.10, Unrelated|ENST00000357602.7, Unrelated|ENST00000490680.5, Unrelated|ENST00000631030.1, Unrelated|ENST00000651721.2]	chr13:97953674-98024296	+	-	32	70622	6373	0	6373	1	ENST00000261574.10, ENST00000357602.7, ENST00000403772.8, ENST00000421861.7, ENST00000460070.6, ENST00000463157.6, ENST00000468620.1, ENST00000469360.5, ENST00000470493.1, ENST00000471898.5, ENST00000473582.1, ENST00000475420.5, ENST00000479736.1, ENST00000480611.6, ENST00000480641.2, ENST00000481455.6, ENST00000481689.6, ENST00000482642.1, ENST00000485433.6, ENST00000489058.6, ENST00000490369.6, ENST00000490680.5, ENST00000491555.5, ENST00000493122.1, ENST00000493281.6, ENST00000493492.2, ENST00000496368.6, ENST00000497270.5, ENST00000631030.1, ENST00000651721.2	IPO5	nonsense_mediated_decay, protein_coding, protein_coding_CDS_not_defined, retained_intron		36.82	37.86	30.44	33.14	34.72	33.04	928.774	-0.0268444	-0.29305	0.769484	0.955085
ENSG00000065154.12	2	2	[Unrelated|ENST00000368845.6, Unrelated|ENST00000539214.5]	chr10:124397302-124418976	-	-	10	21674	2092	0	2092	1	ENST00000368845.6, ENST00000467675.5, ENST00000471127.1, ENST00000476917.5, ENST00000483711.1, ENST00000490096.5, ENST00000492376.1, ENST00000539214.5	OAT	protein_coding, protein_coding_CDS_not_defined		34.15	33.46	30.32	33.94	35.79	36.24	456.581	0.147605	1.33658	0.181361	0.628906
ENSG00000065183.16	2	2	[Unrelated|ENST00000349139.6, Unrelated|ENST00000369441.7]	chr1:117929719-117966543	+	-	28	36824	10134	2129	8005	0.789915	ENST00000349139.6, ENST00000369441.7, ENST00000471680.1, ENST00000487202.5	WDR3	protein_coding, protein_coding_CDS_not_defined	MAN1A2	13.54	17.3	15.01	11.66	13.1	14.16	399.348	-0.201918	-1.50243	0.132985	0.55172
ENSG00000065268.11	2	2	[Unrelated|ENST00000585809.6, Unrelated|ENST00000587001.6]	chr19:984331-994557	+	-	10	10226	1534	0	1534	1	ENST00000251289.9, ENST00000585809.6, ENST00000586317.2, ENST00000587001.6, ENST00000590354.3, ENST00000590397.5, ENST00000591155.1, ENST00000591276.1, ENST00000591985.6, ENST00000591997.2, ENST00000607440.5	WDR18	nonsense_mediated_decay, protein_coding, retained_intron	WDR18	13.27	16.64	16.93	16.75	15.74	12.67	150.544	-0.0286307	-0.146801	0.883289	0.979997
ENSG00000065308.5	1	1	[Unrelated|ENST00000182527.4]	chr6:52497407-52577060	-	-	11	79653	7047	410	6637	0.941819	ENST00000182527.4	TRAM2	protein_coding		3.69	4.24	3.8	4.14	3.4	3.87	186.523	-0.00613092	-0.0365044	0.97088	0.994233
ENSG00000065320.9	1	1	[Unrelated|ENST00000173229.7]	chr17:9021509-9244000	+	-	7	222491	5986	216	5770	0.963916	ENST00000173229.7, ENST00000436734.1	NTN1	protein_coding		0.74	0.71	1.03	0.67	0.67	0.4	28.8067	-0.49437	-1.17435	0.240254	NA
ENSG00000065325.13	2	2	[Unrelated|ENST00000262441.10, Unrelated|ENST00000574745.5]	chr17:9822205-9892099	+	-	14	69894	4276	819	3457	0.808466	ENST00000262441.10, ENST00000304773.5, ENST00000458005.2, ENST00000574745.5	GLP2R	nonsense_mediated_decay, protein_coding		0	0	0	0	0	0
ENSG00000065328.17	3	3	[Unrelated|ENST00000378694.1, Unrelated|ENST00000378714.8, Unrelated|ENST00000484800.6]	chr10:13161557-13211110	+	-	19	49553	4645	378	4267	0.918622	ENST00000378694.1, ENST00000378714.8, ENST00000459751.1, ENST00000479669.5, ENST00000481292.1, ENST00000484800.6, ENST00000485659.1	MCM10	protein_coding, retained_intron	OPTN	22.94	28.03	25.16	18.11	21.8	21.5	553.223	-0.279005	-2.35175	0.0186855	0.207597
ENSG00000065357.20	3	3	[Unrelated|ENST00000331886.10, Unrelated|ENST00000394147.5, Unrelated|ENST00000551156.5]	chr12:55931161-55954027	+	-	25	22866	2959	0	2959	1	ENST00000331886.10, ENST00000394147.5, ENST00000402956.7, ENST00000432422.7, ENST00000546878.5, ENST00000546895.5, ENST00000546995.5, ENST00000547015.5, ENST00000547324.5, ENST00000547358.5, ENST00000547535.5, ENST00000548047.5, ENST00000548378.1, ENST00000548407.6, ENST00000548479.1, ENST00000548491.1, ENST00000548549.5, ENST00000549079.6, ENST00000549085.1, ENST00000549097.5, ENST00000549323.6, ENST00000549368.5, ENST00000549629.5, ENST00000549986.5, ENST00000550115.5, ENST00000550484.1, ENST00000550888.1, ENST00000550957.1, ENST00000551156.5, ENST00000551296.5, ENST00000551585.1, ENST00000551615.5, ENST00000551707.5, ENST00000551739.5, ENST00000552335.6, ENST00000552478.5, ENST00000552652.2, ENST00000552687.6, ENST00000552903.2, ENST00000553084.5, ENST00000553783.5, ENST00000554434.6, ENST00000555025.5, ENST00000555090.5, ENST00000555218.5, ENST00000556001.5, ENST00000556344.5, ENST00000557080.5, ENST00000557180.5	DGKA	nonsense_mediated_decay, protein_coding, protein_coding_CDS_not_defined, retained_intron		1.11	0.74	1.05	0.85	0.93	1.09	17.3383	0.0335448	0.0649011	0.948253	NA
ENSG00000065361.17	7	7	[Unrelated|ENST00000267101.8, Unrelated|ENST00000411731.6, Unrelated|ENST00000415288.6, Unrelated|ENST00000549832.1, Unrelated|ENST00000683018.1, Unrelated|ENST00000683059.1, Unrelated|ENST00000683164.1]	chr12:56079873-56103505	+	-	29	23632	6814	848	5966	0.87555	ENST00000267101.8, ENST00000411731.6, ENST00000415288.6, ENST00000546748.1, ENST00000546884.1, ENST00000548709.1, ENST00000549061.5, ENST00000549205.1, ENST00000549282.5, ENST00000549472.1, ENST00000549644.1, ENST00000549672.6, ENST00000549832.1, ENST00000550070.6, ENST00000550828.1, ENST00000550869.5, ENST00000551085.5, ENST00000551176.1, ENST00000551242.5, ENST00000552691.1, ENST00000553131.5, ENST00000643266.1, ENST00000682431.1, ENST00000682512.1, ENST00000682873.1, ENST00000683018.1, ENST00000683059.1, ENST00000683142.1, ENST00000683164.1, ENST00000683653.1, ENST00000684500.1, ENST00000684766.1	ERBB3	nonsense_mediated_decay, protein_coding, protein_coding_CDS_not_defined, retained_intron		57.09	48.21	52.57	54.43	48.54	46.34	1735.38	-0.0482475	-0.583151	0.559792	0.889294
ENSG00000065371.18	7	7	[Unrelated|ENST00000184183.8, Unrelated|ENST00000405845.8, Unrelated|ENST00000459660.5, Unrelated|ENST00000479867.1, Unrelated|ENST00000484329.1, Unrelated|ENST00000495093.1, Unrelated|ENST00000620893.4]	chr3:123968520-123992158	-	-	8	23638	3665	398	3267	0.891405	ENST00000184183.8, ENST00000405845.8, ENST00000459660.5, ENST00000460743.5, ENST00000467907.5, ENST00000479867.1, ENST00000484329.1, ENST00000487124.1, ENST00000495093.1, ENST00000496145.5, ENST00000620893.4	ROPN1	protein_coding, retained_intron		0	0	0	0	0	0
ENSG00000065413.20	5	4	[Unrelated|ENST00000282272.15, Unrelated|ENST00000328737.6, Unrelated|ENST00000409153.5, Unrelated|ENST00000409919.5, Unrelated|ENST00000647377.1]	chr2:196986661-197310787	-	-	29	324126	9484	474	9010	0.950021	ENST00000282272.15, ENST00000328737.6, ENST00000409153.5, ENST00000409919.5, ENST00000422886.5, ENST00000424317.5, ENST00000443014.1, ENST00000447713.1, ENST00000463879.1, ENST00000473081.1, ENST00000477852.1, ENST00000486006.1, ENST00000647377.1	ANKRD44	nonsense_mediated_decay, protein_coding, protein_coding_CDS_not_defined, retained_intron	STK17B	1.08	1.37	1.44	1.89	1.53	0.98	43.6902	0.210011	0.592572	0.553468	0.887216
ENSG00000065427.15	3	2	[Unrelated|ENST00000302445.8, Unrelated|ENST00000319410.9, Unrelated|ENST00000568378.5]	chr16:75627473-75647665	-	-	15	20192	2421	165	2256	0.931846	ENST00000302445.8, ENST00000319410.9, ENST00000562875.5, ENST00000564578.5, ENST00000565738.1, ENST00000566249.5, ENST00000566560.5, ENST00000566772.1, ENST00000568378.5, ENST00000568682.5, ENST00000569298.1, ENST00000570215.1	KARS1	nonsense_mediated_decay, protein_coding, retained_intron	ADAT1	182.76	184.36	174.36	163.97	164.49	164.25	2287.01	-0.103604	-1.68083	0.0927967	0.469492
ENSG00000065457.11	2	2	[Unrelated|ENST00000307921.7, Unrelated|ENST00000564657.2]	chr16:75596867-75623300	-	-	10	26433	5776	2718	3058	0.529432	ENST00000307921.7, ENST00000562374.1, ENST00000564489.1, ENST00000564657.2, ENST00000565109.5, ENST00000566445.5, ENST00000566450.5, ENST00000567281.5, ENST00000568001.5, ENST00000568478.1, ENST00000568510.1	ADAT1, ENSG00000259992	lncRNA, nonsense_mediated_decay, protein_coding, protein_coding_CDS_not_defined		17.64	17.5	18.1	15.96	19.02	20.21	424.594	0.0857562	0.682069	0.495195	0.864021
ENSG00000065491.8	1	1	[Unrelated|ENST00000373491.3]	chr6:37257771-37332970	+	-	13	75199	3462	0	3462	1	ENST00000373491.3	TBC1D22B	protein_coding		3.14	2.7	3.35	4.2	3.49	3.93	81.3666	0.37723	1.53173	0.12559	0.533963
ENSG00000065518.8	3	3	[Unrelated|ENST00000184266.3, Unrelated|ENST00000485064.1, Unrelated|ENST00000492739.1]	chr3:120596327-120602507	+	-	2	6180	1609	0	1609	1	ENST00000184266.3, ENST00000461682.1, ENST00000485064.1, ENST00000491335.1, ENST00000492739.1, ENST00000496588.1	NDUFB4	nonsense_mediated_decay, protein_coding, retained_intron		58.29	50.9	44.6	46.38	46.19	50.87	201.377	-0.0634891	-0.389567	0.696857	0.934322
ENSG00000065534.20	22	22	[Unrelated|ENST00000346322.10, Unrelated|ENST00000360304.8, Unrelated|ENST00000360772.7, Unrelated|ENST00000418370.6, Unrelated|ENST00000508240.2, Unrelated|ENST00000515434.1, Unrelated|ENST00000578202.2, Unrelated|ENST00000583087.6, Unrelated|ENST00000685021.1, Unrelated|ENST00000685665.1, Unrelated|ENST00000685744.1, Unrelated|ENST00000685953.1, Unrelated|ENST00000686245.1, Unrelated|ENST00000686406.1, Unrelated|ENST00000686761.1, Unrelated|ENST00000687375.1, Unrelated|ENST00000687848.1, Unrelated|ENST00000688024.1, Unrelated|ENST00000688223.1, Unrelated|ENST00000690457.1, Unrelated|ENST00000692356.1, Unrelated|ENST00000693689.1]	chr3:123610048-123884332	-	-	37	274284	18308	2361	15947	0.87104	ENST00000346322.10, ENST00000360304.8, ENST00000360772.7, ENST00000418370.6, ENST00000464489.5, ENST00000504946.6, ENST00000506361.5, ENST00000508240.2, ENST00000510571.2, ENST00000510775.5, ENST00000511058.2, ENST00000513111.2, ENST00000514623.1, ENST00000515434.1, ENST00000578202.2, ENST00000583087.6, ENST00000684879.1, ENST00000684882.1, ENST00000685021.1, ENST00000685170.1, ENST00000685259.1, ENST00000685665.1, ENST00000685744.1, ENST00000685907.1, ENST00000685953.1, ENST00000686039.1, ENST00000686245.1, ENST00000686281.1, ENST00000686388.1, ENST00000686406.1, ENST00000686458.1, ENST00000686761.1, ENST00000686822.1, ENST00000687375.1, ENST00000687434.1, ENST00000687709.1, ENST00000687848.1, ENST00000688024.1, ENST00000688223.1, ENST00000689227.1, ENST00000689446.1, ENST00000689868.1, ENST00000689918.1, ENST00000689957.1, ENST00000690086.1, ENST00000690167.1, ENST00000690176.1, ENST00000690457.1, ENST00000690534.1, ENST00000690656.1, ENST00000691367.1, ENST00000691933.1, ENST00000692352.1, ENST00000692356.1, ENST00000692507.1, ENST00000692811.1, ENST00000693689.1	MYLK	nonsense_mediated_decay, protein_coding, protein_coding_CDS_not_defined, retained_intron	CCDC14, ROPN1	0.57	0.84	0.54	0.43	0.28	0.58	11.1026	-0.554876	-0.83972	0.401065	NA
ENSG00000065548.18	1	1	[Unrelated|ENST00000337859.11]	chr2:186486259-186509361	+	-	10	23102	2032	0	2032	1	ENST00000337859.11, ENST00000421536.5, ENST00000437396.1, ENST00000445547.1, ENST00000468120.5, ENST00000477672.1, ENST00000481101.5, ENST00000496289.1, ENST00000498757.1	ZC3H15	nonsense_mediated_decay, protein_coding, protein_coding_CDS_not_defined, retained_intron		40.13	35.99	41.23	38.28	33.49	41	514.773	-0.020582	-0.173842	0.86199	0.976606
ENSG00000065559.15	2	2	[Unrelated|ENST00000353533.10, Unrelated|ENST00000415385.7]	chr17:12020833-12143830	+	-	12	122997	3856	0	3856	1	ENST00000353533.10, ENST00000415385.7, ENST00000536413.2, ENST00000538465.7, ENST00000579089.5, ENST00000581941.5, ENST00000582183.5, ENST00000582377.1, ENST00000582897.5, ENST00000585076.1, ENST00000602305.5, ENST00000602375.5, ENST00000602537.5, ENST00000602686.5, ENST00000602811.5	MAP2K4	nonsense_mediated_decay, protein_coding, protein_coding_CDS_not_defined, retained_intron		14.17	11.57	10.99	12.54	13.44	12.84	322.762	0.114157	0.850599	0.394992	0.814327
ENSG00000065600.13	2	2	[Unrelated|ENST00000261455.9, Unrelated|ENST00000535273.2]	chr1:212363927-212414901	-	-	9	50974	2667	0	2667	1	ENST00000261455.9, ENST00000467822.5, ENST00000471937.1, ENST00000478166.5, ENST00000535273.2	PACC1	protein_coding, protein_coding_CDS_not_defined		3.4	2.08	2.18	2.16	1.59	2.6	36.105	-0.219525	-0.575152	0.565188	0.891847
ENSG00000065609.15	7	7	[Unrelated|ENST00000195649.10, Unrelated|ENST00000369694.7, Unrelated|ENST00000439399.6, Unrelated|ENST00000520213.5, Unrelated|ENST00000520302.5, Unrelated|ENST00000521485.5, Unrelated|ENST00000521743.5]	chr6:83552879-83709691	-	-	30	156812	5017	0	5017	1	ENST00000195649.10, ENST00000369690.6, ENST00000369691.5, ENST00000369694.7, ENST00000439399.6, ENST00000518309.6, ENST00000518312.5, ENST00000519133.1, ENST00000519779.5, ENST00000519825.5, ENST00000520213.5, ENST00000520302.5, ENST00000521485.5, ENST00000521616.5, ENST00000521743.5, ENST00000521931.5, ENST00000522248.5, ENST00000523199.1, ENST00000523448.5, ENST00000523484.6, ENST00000523585.5, ENST00000523780.1	SNAP91	nonsense_mediated_decay, protein_coding, protein_coding_CDS_not_defined, retained_intron		0	0	0	0.07	0	0
ENSG00000065613.15	2	2	[Unrelated|ENST00000335753.8, Unrelated|ENST00000369755.4]	chr10:103967139-104029233	+	-	19	62094	7827	0	7827	1	ENST00000335753.8, ENST00000369755.4, ENST00000474260.1, ENST00000672560.1	SLK	protein_coding, protein_coding_CDS_not_defined	GBF1	10.67	9.46	10.56	10.86	10.18	11.27	562.895	0.110363	1.03265	0.301769	0.750946
ENSG00000065615.14	2	2	[Unrelated|ENST00000369679.4, Unrelated|ENST00000369681.10]	chr6:83859655-83967423	+	-	17	107768	9467	5411	4056	0.428436	ENST00000369679.4, ENST00000369681.10, ENST00000479164.1	CYB5R4	protein_coding, protein_coding_CDS_not_defined		6.47	6.52	6.22	7.6	6.51	9.34	153.317	0.321001	1.65169	0.0985987	0.479814
ENSG00000065618.21	3	3	[Unrelated|ENST00000369733.8, Unrelated|ENST00000393211.3, Unrelated|ENST00000648076.2]	chr10:104031285-104085880	-	-	56	54595	5933	148	5785	0.975055	ENST00000369733.8, ENST00000393211.3, ENST00000433822.1, ENST00000480127.2, ENST00000483876.1, ENST00000488320.1, ENST00000647647.1, ENST00000648076.2, ENST00000649118.1, ENST00000650263.1	COL17A1	nonsense_mediated_decay, protein_coding, retained_intron		0	0	0	0	0	0
ENSG00000065621.15	3	3	[Unrelated|ENST00000338595.7, Unrelated|ENST00000369707.2, Unrelated|ENST00000450629.6]	chr10:104268872-104304950	+	-	7	36078	7090	2469	4621	0.651763	ENST00000338595.7, ENST00000369707.2, ENST00000450629.6, ENST00000467629.1, ENST00000473401.5, ENST00000477078.2, ENST00000498052.1	GSTO2	protein_coding, protein_coding_CDS_not_defined, retained_intron	SUFU	14.95	16.34	12.46	12.81	11.28	13.19	191.876	-0.197794	-1.17046	0.241818	0.696688
ENSG00000065675.16	3	2	[Unrelated|ENST00000263125.10, Unrelated|ENST00000397176.6, Unrelated|ENST00000539722.5]	chr10:6427142-6580301	-	-	18	153159	3285	0	3285	1	ENST00000263125.10, ENST00000397176.6, ENST00000539722.5	PRKCQ	protein_coding		0	0	0	0	0	0
ENSG00000065717.15	7	7	[Unrelated|ENST00000262953.11, Unrelated|ENST00000426948.6, Unrelated|ENST00000443826.7, Unrelated|ENST00000455444.6, Unrelated|ENST00000586422.5, Unrelated|ENST00000590536.5, Unrelated|ENST00000591529.5]	chr19:2997638-3047635	-	-	23	49997	3041	139	2902	0.954291	ENST00000262953.11, ENST00000426948.6, ENST00000443826.7, ENST00000455444.6, ENST00000586422.5, ENST00000586492.1, ENST00000587137.5, ENST00000587217.5, ENST00000587672.5, ENST00000587770.5, ENST00000587893.1, ENST00000589205.5, ENST00000589291.1, ENST00000589364.5, ENST00000590101.5, ENST00000590183.5, ENST00000590536.5, ENST00000591457.5, ENST00000591529.5, ENST00000591720.1, ENST00000592305.5, ENST00000592584.1	TLE2	protein_coding, protein_coding_CDS_not_defined, retained_intron	TLE2	4.08	3.81	5.19	3.77	3.4	3.26	62.3147	-0.294598	-1.04535	0.295863	0.744714
ENSG00000065802.12	2	2	[Unrelated|ENST00000264607.9, Unrelated|ENST00000409297.1]	chr2:238426926-238452250	+	-	5	25324	6891	482	6409	0.930054	ENST00000264607.9, ENST00000409297.1, ENST00000438264.5, ENST00000463352.5, ENST00000468122.1, ENST00000469885.1, ENST00000473306.1, ENST00000481566.1, ENST00000491653.1	ASB1	nonsense_mediated_decay, protein_coding, protein_coding_CDS_not_defined, retained_intron	MLPH	6.7	8.52	7.35	6.09	6.65	6.38	155.999	-0.20959	-1.14884	0.250623	0.702808
ENSG00000065809.14	11	10	[Unrelated|ENST00000181796.7, Unrelated|ENST00000378458.6, Unrelated|ENST00000378462.5, Unrelated|ENST00000378465.7, Unrelated|ENST00000378467.8, Unrelated|ENST00000378470.5, Unrelated|ENST00000468747.5, Unrelated|ENST00000478076.5, Unrelated|ENST00000479731.5, Unrelated|ENST00000496330.5, Unrelated|ENST00000622567.4]	chr10:14518556-14774897	-	-	12	256341	5068	0	5068	1	ENST00000181796.7, ENST00000378458.6, ENST00000378462.5, ENST00000378465.7, ENST00000378467.8, ENST00000378470.5, ENST00000442012.5, ENST00000452706.6, ENST00000464952.5, ENST00000468492.5, ENST00000468747.5, ENST00000471815.5, ENST00000472095.5, ENST00000474143.5, ENST00000475786.5, ENST00000475858.1, ENST00000478076.5, ENST00000479731.5, ENST00000481209.5, ENST00000482277.5, ENST00000487335.5, ENST00000488576.5, ENST00000489100.5, ENST00000492700.5, ENST00000494865.5, ENST00000495292.1, ENST00000496330.5, ENST00000622567.4	FAM107B	nonsense_mediated_decay, protein_coding, protein_coding_CDS_not_defined, retained_intron	FAM107B	19.03	18.25	22.26	23.62	22.05	22.88	287.52	0.240937	1.70003	0.0891253	0.459586
ENSG00000065882.18	4	3	[Unrelated|ENST00000261439.9, Unrelated|ENST00000402522.1, Unrelated|ENST00000508802.5, Unrelated|ENST00000698857.1]	chr4:37891083-38139173	+	-	23	248090	6792	427	6365	0.937132	ENST00000261439.9, ENST00000401554.5, ENST00000402522.1, ENST00000405444.3, ENST00000406664.5, ENST00000407365.5, ENST00000421339.3, ENST00000443855.5, ENST00000446803.6, ENST00000469803.1, ENST00000475531.1, ENST00000491553.1, ENST00000492180.1, ENST00000508802.5, ENST00000509761.1, ENST00000510573.6, ENST00000511238.5, ENST00000513936.6, ENST00000698857.1, ENST00000698858.1	TBC1D1	protein_coding, protein_coding_CDS_not_defined, retained_intron	TBC1D1	11.23	10.68	12.02	8.97	11.74	10.97	343.321	-0.0658055	-0.472788	0.636364	0.919107
ENSG00000065883.18	2	2	[Unrelated|ENST00000181839.10, Unrelated|ENST00000340829.10]	chr7:39950120-40099580	+	-	14	149460	9660	299	9361	0.969048	ENST00000181839.10, ENST00000340829.10, ENST00000465643.1, ENST00000478563.2, ENST00000484589.2, ENST00000642213.1, ENST00000642592.1, ENST00000642626.1, ENST00000642660.1, ENST00000643859.1, ENST00000643868.1, ENST00000643915.1, ENST00000644221.1, ENST00000644561.1, ENST00000645470.1, ENST00000645826.1, ENST00000646039.1, ENST00000646437.1, ENST00000647453.1, ENST00000647518.1, ENST00000700485.1, ENST00000700486.1, ENST00000700487.1	CDK13	protein_coding, protein_coding_CDS_not_defined, retained_intron		14.31	12.95	13.04	13.4	12.03	13.54	520.835	-0.0124146	-0.115143	0.908332	0.9835
ENSG00000065911.13	12	9	[Unrelated|ENST00000394053.7, Unrelated|ENST00000409601.1, Unrelated|ENST00000409804.5, Unrelated|ENST00000677170.1, Unrelated|ENST00000677558.1, Unrelated|ENST00000677997.1, Unrelated|ENST00000678340.1, Unrelated|ENST00000678623.1, Unrelated|ENST00000678633.1, Unrelated|ENST00000678684.1, Unrelated|ENST00000678731.1, Unrelated|ENST00000679055.1]	chr2:74186171-74217565	+	-	12	31394	6069	1917	4152	0.684132	ENST00000394053.7, ENST00000409601.1, ENST00000409804.5, ENST00000462026.2, ENST00000470592.5, ENST00000477455.5, ENST00000488086.1, ENST00000489041.2, ENST00000677170.1, ENST00000677299.1, ENST00000677377.1, ENST00000677558.1, ENST00000677997.1, ENST00000678228.1, ENST00000678340.1, ENST00000678623.1, ENST00000678633.1, ENST00000678684.1, ENST00000678731.1, ENST00000678955.1, ENST00000679055.1	MTHFD2	nonsense_mediated_decay, protein_coding, protein_coding_CDS_not_defined, retained_intron		107.31	94.43	83.99	82.71	80.78	76.07	1236.57	-0.220169	-2.5394	0.0111042	0.153584
ENSG00000065923.10	2	2	[Unrelated|ENST00000328306.4, Unrelated|ENST00000616978.5]	chrX:46599250-46759118	-	-	17	159868	9980	1458	8522	0.853908	ENST00000328306.4, ENST00000464933.5, ENST00000489574.2, ENST00000491894.4, ENST00000616978.5	SLC9A7	protein_coding, protein_coding_CDS_not_defined	CXorf31	12.64	11.76	11.35	12.68	14.95	13.29	592.094	0.224821	2.15163	0.0314269	0.278301
ENSG00000065970.9	2	2	[Unrelated|ENST00000162391.8, Unrelated|ENST00000428177.2]	chr12:8032715-8055517	+	-	11	22802	6175	402	5773	0.934899	ENST00000162391.8, ENST00000428177.2, ENST00000539192.1	FOXJ2	protein_coding, protein_coding_CDS_not_defined	NANOGP1	2.92	2.65	2.69	3.13	2.65	2.37	98.5327	0.0107414	0.0479862	0.961727	0.993322
ENSG00000065978.19	1	1	[Unrelated|ENST00000321358.12]	chr1:42682417-42703805	+	-	8	21388	2979	367	2612	0.876804	ENST00000321358.12, ENST00000332220.10, ENST00000436427.1, ENST00000467957.1	YBX1	protein_coding, protein_coding_CDS_not_defined		377.2	395.63	436	328.5	327.52	377.19	7485.45	-0.194907	-2.4717	0.0134474	0.172022
ENSG00000065989.16	5	5	[Unrelated|ENST00000293683.9, Unrelated|ENST00000344979.7, Unrelated|ENST00000380702.7, Unrelated|ENST00000440014.6, Unrelated|ENST00000592685.5]	chr19:10416772-10469630	+	-	21	52858	6005	0	6005	1	ENST00000293683.9, ENST00000344979.7, ENST00000380702.7, ENST00000440014.6, ENST00000586275.1, ENST00000589073.1, ENST00000590407.1, ENST00000591971.5, ENST00000592685.5	PDE4A	nonsense_mediated_decay, protein_coding, retained_intron		2.24	1.36	1.5	1.46	1.69	1.46	39.9818	-0.100466	-0.284176	0.776275	0.957004
ENSG00000066032.19	9	7	[Unrelated|ENST00000343114.7, Unrelated|ENST00000361291.8, Unrelated|ENST00000402739.9, Unrelated|ENST00000409266.5, Unrelated|ENST00000466387.5, Unrelated|ENST00000496558.5, Unrelated|ENST00000540488.5, Unrelated|ENST00000541047.5, Unrelated|ENST00000629316.2]	chr2:79185230-80648861	+	-	28	1463631	5603	414	5189	0.926111	ENST00000343114.7, ENST00000361291.8, ENST00000402739.9, ENST00000409266.5, ENST00000409550.2, ENST00000409971.6, ENST00000415201.1, ENST00000451966.5, ENST00000465616.1, ENST00000466387.5, ENST00000467488.1, ENST00000467892.1, ENST00000493024.5, ENST00000496251.5, ENST00000496558.5, ENST00000497804.1, ENST00000508970.1, ENST00000540488.5, ENST00000541047.5, ENST00000629316.2	CTNNA2, ENSG00000224879	lncRNA, protein_coding, protein_coding_CDS_not_defined, retained_intron		0	0	0	0	0	0.04
ENSG00000066044.15	3	3	[Unrelated|ENST00000407627.7, Unrelated|ENST00000593807.1, Unrelated|ENST00000596459.5]	chr19:7958572-8005659	-	-	8	47087	6291	0	6291	1	ENST00000407627.7, ENST00000593807.1, ENST00000595499.1, ENST00000596154.5, ENST00000596459.5	ELAVL1	protein_coding, retained_intron	TIMM44, AC010336.1	24.86	29.13	26.69	27.14	25.89	25.84	426.884	-0.0021202	-0.0181655	0.985507	0.997975
ENSG00000066056.14	2	2	[Unrelated|ENST00000372476.8, Unrelated|ENST00000538015.1]	chr1:43300981-43323108	+	-	24	22127	3991	0	3991	1	ENST00000372476.8, ENST00000461061.1, ENST00000471187.1, ENST00000473014.1, ENST00000480269.1, ENST00000485125.1, ENST00000488437.1, ENST00000492599.1, ENST00000492874.1, ENST00000538015.1	TIE1	protein_coding, protein_coding_CDS_not_defined	ZNF691, ERMAP	0	0	0	0	0	0
ENSG00000066084.13	1	1	[Unrelated|ENST00000301180.10]	chr12:50504984-50748657	+	-	38	243673	8705	386	8319	0.955658	ENST00000301180.10, ENST00000546719.1, ENST00000546732.1, ENST00000549620.5, ENST00000552328.1	DIP2B	nonsense_mediated_decay, protein_coding, retained_intron	GPD1	16.4	16.12	15.08	15.71	16.18	14.96	944.058	0.0082154	0.0999322	0.920398	0.984921
ENSG00000066117.15	3	3	[Unrelated|ENST00000381513.8, Unrelated|ENST00000394963.9, Unrelated|ENST00000548573.5]	chr12:50085199-50100707	+	-	14	15508	3481	0	3481	1	ENST00000381513.8, ENST00000394963.9, ENST00000547247.5, ENST00000547637.1, ENST00000548573.5, ENST00000549274.1, ENST00000549526.1, ENST00000550280.1, ENST00000550477.5, ENST00000551352.1, ENST00000551497.1, ENST00000551966.5	SMARCD1	nonsense_mediated_decay, protein_coding, protein_coding_CDS_not_defined, retained_intron		29.79	31.24	26.38	30.4	32.07	28.9	626.859	0.0941996	0.939444	0.347503	0.783294
ENSG00000066135.13	1	1	[Unrelated|ENST00000372396.4]	chr1:43650148-43705518	+	-	22	55370	4486	62	4424	0.986179	ENST00000372396.4, ENST00000463151.5, ENST00000472265.1, ENST00000481296.1, ENST00000485249.1, ENST00000645057.1	ENSG00000284989, KDM4A	nonsense_mediated_decay, protein_coding, retained_intron		20.24	19.13	19.16	20.52	19.88	20.05	605.786	0.0808259	0.838131	0.401957	0.81749
ENSG00000066136.21	10	10	[Unrelated|ENST00000308733.9, Unrelated|ENST00000372651.5, Unrelated|ENST00000372652.5, Unrelated|ENST00000372653.5, Unrelated|ENST00000372654.5, Unrelated|ENST00000425457.6, Unrelated|ENST00000427410.6, Unrelated|ENST00000440226.7, Unrelated|ENST00000447388.8, Unrelated|ENST00000456393.6]	chr1:40691688-40771603	+	-	20	79915	3840	453	3387	0.882031	ENST00000308733.9, ENST00000372651.5, ENST00000372652.5, ENST00000372653.5, ENST00000372654.5, ENST00000372669.8, ENST00000414185.1, ENST00000416859.6, ENST00000424419.6, ENST00000425457.6, ENST00000427410.6, ENST00000440226.7, ENST00000447388.8, ENST00000453631.5, ENST00000456393.6, ENST00000467203.5, ENST00000483091.1, ENST00000488635.1, ENST00000496608.1, ENST00000525290.5, ENST00000525349.1, ENST00000530965.5, ENST00000531464.5, ENST00000534399.5	NFYC	protein_coding, protein_coding_CDS_not_defined, retained_intron	ZMPSTE24	30.76	34.94	29.39	28.55	29.02	26.84	295.907	-0.142668	-1.05982	0.289227	0.739185
ENSG00000066185.13	1	1	[Unrelated|ENST00000372565.8]	chr1:42430328-42456022	-	-	8	25694	1530	0	1530	1	ENST00000372565.8, ENST00000461083.1, ENST00000475426.1, ENST00000611861.4	ZMYND12	nonsense_mediated_decay, protein_coding, retained_intron		0.12	0.47	0	0.19	0.43	0.31	2.51228	0.647788	0.455034	0.649085	NA
ENSG00000066230.12	3	3	[Unrelated|ENST00000264938.8, Unrelated|ENST00000514375.1, Unrelated|ENST00000644203.1]	chr5:470455-524449	-	-	17	53994	5555	0	5555	1	ENST00000264938.8, ENST00000342584.3, ENST00000502511.1, ENST00000507407.1, ENST00000510604.1, ENST00000510714.1, ENST00000514375.1, ENST00000644203.1	PP7080, SLC9A3	lncRNA, protein_coding, retained_intron	CTD-2228K2.5, SLC9A3	1.21	1.48	1.53	1.64	1.42	1.44	51.6928	0.112189	0.371247	0.710453	0.937592
ENSG00000066248.15	3	2	[Unrelated|ENST00000264051.8, Unrelated|ENST00000373552.8, Unrelated|ENST00000409079.1]	chr2:232878700-233013256	-	-	16	134556	3600	66	3534	0.981667	ENST00000264051.8, ENST00000373552.8, ENST00000409079.1, ENST00000414326.1, ENST00000416114.3, ENST00000420650.2, ENST00000424488.5, ENST00000461944.1, ENST00000489127.1	NGEF	protein_coding, protein_coding_CDS_not_defined, retained_intron		0.69	0.68	0.62	0.75	0.4	1.02	13.4465	0.15828	0.261846	0.79344	NA
ENSG00000066294.15	5	3	[Unrelated|ENST00000311224.8, Unrelated|ENST00000368048.7, Unrelated|ENST00000368051.3, Unrelated|ENST00000368054.8, Unrelated|ENST00000534968.5]	chr1:160541094-160579516	-	-	8	38422	8278	2322	5956	0.719497	ENST00000311224.8, ENST00000360056.7, ENST00000368047.3, ENST00000368048.7, ENST00000368051.3, ENST00000368054.8, ENST00000466767.1, ENST00000534968.5	CD84	protein_coding, protein_coding_CDS_not_defined, retained_intron	SLAMF1	0.02	0.05	0	0	0	0	0.400452	-1.9384	-0.547776	0.583845	NA
ENSG00000066322.15	3	3	[Unrelated|ENST00000372458.8, Unrelated|ENST00000413844.3, Unrelated|ENST00000621943.4]	chr1:43363397-43368074	-	-	9	4677	1785	0	1785	1	ENST00000372458.8, ENST00000413844.3, ENST00000464204.5, ENST00000465321.5, ENST00000468865.6, ENST00000470769.5, ENST00000470968.6, ENST00000478481.5, ENST00000479439.5, ENST00000479686.5, ENST00000482302.5, ENST00000487209.5, ENST00000496932.1, ENST00000497050.5, ENST00000497569.5, ENST00000621943.4	ELOVL1	protein_coding, protein_coding_CDS_not_defined		62.8	71.58	61.64	63.36	58.61	55.09	613.095	-0.117714	-1.13188	0.257684	0.711276
ENSG00000066336.12	4	4	[Unrelated|ENST00000227163.8, Unrelated|ENST00000378538.8, Unrelated|ENST00000533030.1, Unrelated|ENST00000533968.1]	chr11:47354859-47378547	-	-	5	23688	2040	0	2040	1	ENST00000227163.8, ENST00000378538.8, ENST00000533030.1, ENST00000533968.1	SPI1	protein_coding	MYBPC3	0	0	0.31	0.49	0	0	0.776835	1.15239	0.39723	0.691198	NA
ENSG00000066379.15	4	4	[Unrelated|ENST00000332435.10, Unrelated|ENST00000359374.8, Unrelated|ENST00000376782.6, Unrelated|ENST00000376785.2]	chr6:30061256-30064909	+	-	4	3653	861	0	861	1	ENST00000332435.10, ENST00000359374.8, ENST00000376782.6, ENST00000376785.2, ENST00000463141.1, ENST00000471008.5	POLR1H	protein_coding, protein_coding_CDS_not_defined, retained_intron		10.12	7.98	9.86	7.11	8.42	7.71	41.132	-0.22983	-0.681619	0.49548	0.864021
ENSG00000066382.17	2	2	[Unrelated|ENST00000358117.10, Unrelated|ENST00000448418.6]	chr11:30384492-30586353	-	-	8	201861	7026	2064	4962	0.706234	ENST00000358117.10, ENST00000448418.6, ENST00000524636.1, ENST00000524667.5, ENST00000525519.1, ENST00000526437.5, ENST00000528686.2, ENST00000529220.5	MPPED2	nonsense_mediated_decay, protein_coding, protein_coding_CDS_not_defined, retained_intron	MPPED2	3.94	3.61	4.4	2.97	3.37	2.56	60.7145	-0.402385	-1.42222	0.154964	0.586364
ENSG00000066405.13	2	2	[Unrelated|ENST00000183605.10, Unrelated|ENST00000343735.8]	chr3:137998734-138033655	+	-	6	34921	3715	424	3291	0.885868	ENST00000183605.10, ENST00000343735.8, ENST00000479660.1	CLDN18	nonsense_mediated_decay, protein_coding		0	0	0.05	0	0.1	0.07	0.824188	1.6941	0.662603	0.507585	NA
ENSG00000066422.6	5	3	[Unrelated|ENST00000312938.5, Unrelated|ENST00000461821.1, Unrelated|ENST00000688910.1, Unrelated|ENST00000690624.1, Unrelated|ENST00000690651.1]	chr3:101648888-101677132	-	-	11	28244	7857	796	7061	0.898689	ENST00000312938.5, ENST00000461821.1, ENST00000471673.1, ENST00000688910.1, ENST00000689142.1, ENST00000690624.1, ENST00000690651.1, ENST00000704109.1, ENST00000704110.1, ENST00000704111.1, ENST00000704112.1, ENST00000704113.1, ENST00000704114.1, ENST00000704115.1, ENST00000704116.1	ZBTB11	nonsense_mediated_decay, protein_coding, retained_intron		15.24	15.3	12.03	14.83	14.01	13.74	465.642	0.0330117	0.282581	0.777498	0.957004
ENSG00000066455.13	1	1	[Unrelated|ENST00000163416.7]	chr14:92794304-92839947	+	-	13	45643	2879	0	2879	1	ENST00000163416.7, ENST00000554700.1, ENST00000555793.1	GOLGA5	protein_coding, retained_intron		22.01	22.66	20.56	22.95	21.26	22.54	425.152	0.0665251	0.588585	0.55614	0.888747
ENSG00000066468.24	21	18	[Unrelated|ENST00000346997.6, Unrelated|ENST00000351936.11, Unrelated|ENST00000356226.8, Unrelated|ENST00000357555.9, Unrelated|ENST00000358487.10, Unrelated|ENST00000359354.6, Unrelated|ENST00000360144.7, Unrelated|ENST00000369056.5, Unrelated|ENST00000369059.5, Unrelated|ENST00000369060.8, Unrelated|ENST00000369061.8, Unrelated|ENST00000457416.6, Unrelated|ENST00000478859.5, Unrelated|ENST00000611527.1, Unrelated|ENST00000613048.4, Unrelated|ENST00000638709.2, Unrelated|ENST00000682550.1, Unrelated|ENST00000682772.1, Unrelated|ENST00000683035.1, Unrelated|ENST00000683211.1, Unrelated|ENST00000684153.1]	chr10:121478331-121598458	-	-	26	120127	9507	420	9087	0.955822	ENST00000336553.10, ENST00000346997.6, ENST00000351936.11, ENST00000356226.8, ENST00000357555.9, ENST00000358487.10, ENST00000359354.6, ENST00000360144.7, ENST00000369056.5, ENST00000369058.7, ENST00000369059.5, ENST00000369060.8, ENST00000369061.8, ENST00000429361.5, ENST00000457416.6, ENST00000463870.5, ENST00000467584.1, ENST00000478859.5, ENST00000490349.5, ENST00000491111.1, ENST00000491475.1, ENST00000604236.5, ENST00000611527.1, ENST00000613048.4, ENST00000613324.4, ENST00000636922.1, ENST00000638709.2, ENST00000682296.1, ENST00000682400.1, ENST00000682550.1, ENST00000682772.1, ENST00000682904.1, ENST00000683029.1, ENST00000683035.1, ENST00000683211.1, ENST00000683250.1, ENST00000683418.1, ENST00000683678.1, ENST00000683885.1, ENST00000684153.1, ENST00000684516.1	FGFR2	non_stop_decay, nonsense_mediated_decay, protein_coding, protein_coding_CDS_not_defined, retained_intron	MCMBP	4.87	6.17	7.11	5.63	5.8	5.8	116.576	-0.0388275	-0.179276	0.857721	0.976097
ENSG00000066557.6	1	1	[Unrelated|ENST00000370952.4]	chr1:70144804-70205579	-	-	15	60775	2843	0	2843	1	ENST00000370952.4	LRRC40	protein_coding		6.17	5.38	4.73	4.46	5.01	5.15	98.1423	-0.118495	-0.529627	0.596371	0.905986
ENSG00000066583.12	1	1	[Unrelated|ENST00000173527.6]	chr5:129094748-129114028	+	-	5	19280	1942	0	1942	1	ENST00000173527.6, ENST00000514194.5	ISOC1	protein_coding		30.34	24.16	23.89	27.88	26.66	27.93	342.719	0.110365	0.83767	0.402216	0.81761
ENSG00000066629.19	4	4	[Unrelated|ENST00000262233.11, Unrelated|ENST00000327921.13, Unrelated|ENST00000334192.8, Unrelated|ENST00000649352.1]	chr14:99772948-99942060	+	-	26	169112	6116	520	5596	0.914977	ENST00000262233.11, ENST00000327921.13, ENST00000334192.8, ENST00000553313.1, ENST00000553720.5, ENST00000554111.1, ENST00000554386.1, ENST00000554479.5, ENST00000554553.5, ENST00000555096.5, ENST00000555145.5, ENST00000555277.1, ENST00000555812.5, ENST00000556199.1, ENST00000556714.5, ENST00000556758.1, ENST00000556835.5, ENST00000556947.1, ENST00000557313.5, ENST00000557741.1, ENST00000649352.1, ENST00000697131.1	EML1	nonsense_mediated_decay, protein_coding, protein_coding_CDS_not_defined, retained_intron		5.88	7.75	6.36	6.65	6.92	5.92	189.959	-0.0110409	-0.0642591	0.948764	0.99167
ENSG00000066651.20	2	2	[Unrelated|ENST00000334379.11, Unrelated|ENST00000368332.7]	chr6:125986478-126039276	+	-	13	52798	1904	0	1904	1	ENST00000334379.11, ENST00000368332.7, ENST00000444121.5, ENST00000446681.1, ENST00000461129.5, ENST00000466316.1, ENST00000468097.5, ENST00000473273.1, ENST00000479748.5, ENST00000489934.1, ENST00000648977.1	TRMT11	nonsense_mediated_decay, protein_coding, protein_coding_CDS_not_defined		8.75	5.94	6.97	7.23	6.81	5.87	84.0583	-0.0867028	-0.348775	0.727258	0.943125
ENSG00000066697.15	4	4	[Unrelated|ENST00000374885.5, Unrelated|ENST00000395067.7, Unrelated|ENST00000613183.1, Unrelated|ENST00000622639.4]	chr9:100427142-100451734	+	-	6	24592	2240	519	1721	0.768304	ENST00000374885.5, ENST00000374886.7, ENST00000395067.7, ENST00000398977.2, ENST00000489377.1, ENST00000502978.1, ENST00000613183.1, ENST00000622639.4	MSANTD3, MSANTD3-TMEFF1	protein_coding, protein_coding_CDS_not_defined		15.57	13.2	16.15	18.64	19.22	21.69	168.503	0.445793	2.47946	0.0131581	0.169552
ENSG00000066735.16	3	3	[Unrelated|ENST00000315264.7, Unrelated|ENST00000423312.7, Unrelated|ENST00000697132.1]	chr14:104136453-104180894	+	-	16	44441	7041	0	7041	1	ENST00000315264.7, ENST00000423312.7, ENST00000697132.1	KIF26A	protein_coding	AL049840.1, KLC1	5.36	6.89	5.25	5.09	4.63	3.99	240.002	-0.326902	-2.01762	0.0436308	0.330389
ENSG00000066777.9	1	1	[Unrelated|ENST00000262215.8]	chr8:67197657-67343781	-	-	39	146124	7320	0	7320	1	ENST00000262215.8, ENST00000517955.2, ENST00000518230.5, ENST00000518290.1, ENST00000518789.5, ENST00000519436.1, ENST00000520381.5, ENST00000522878.5	ARFGEF1	protein_coding, protein_coding_CDS_not_defined, retained_intron		18.74	17.13	18.07	21.57	19.46	19.24	958.523	0.192701	2.22101	0.02635	0.254826
ENSG00000066813.14	5	5	[Unrelated|ENST00000329697.10, Unrelated|ENST00000414188.6, Unrelated|ENST00000565232.5, Unrelated|ENST00000565322.5, Unrelated|ENST00000567001.5]	chr16:20536225-20576367	-	-	15	40142	3320	410	2910	0.876506	ENST00000329697.10, ENST00000414188.6, ENST00000562026.1, ENST00000563943.5, ENST00000564849.1, ENST00000564855.1, ENST00000565232.5, ENST00000565322.5, ENST00000566384.5, ENST00000566998.5, ENST00000567001.5, ENST00000567288.5, ENST00000568098.1, ENST00000568882.1, ENST00000569131.5, ENST00000569163.1, ENST00000569327.5, ENST00000569344.5, ENST00000569364.5	ACSM2B	nonsense_mediated_decay, protein_coding, protein_coding_CDS_not_defined, retained_intron	ACSM2B	0	0	0	0	0	0
ENSG00000066827.16	6	4	[Unrelated|ENST00000377838.8, Unrelated|ENST00000429442.6, Unrelated|ENST00000520214.5, Unrelated|ENST00000520356.5, Unrelated|ENST00000520727.5, Unrelated|ENST00000523399.5]	chr8:134477787-134713031	-	-	18	235244	4881	159	4722	0.967425	ENST00000377838.8, ENST00000429442.6, ENST00000517307.5, ENST00000518191.1, ENST00000518408.5, ENST00000519827.1, ENST00000520214.5, ENST00000520356.5, ENST00000520727.5, ENST00000521673.5, ENST00000522257.5, ENST00000522974.5, ENST00000523040.1, ENST00000523243.5, ENST00000523399.5, ENST00000523924.5	ZFAT	nonsense_mediated_decay, protein_coding, protein_coding_CDS_not_defined, retained_intron	ST3GAL1	5.59	5.98	5.33	6.7	6.62	6.25	183.663	0.241551	1.48212	0.138309	0.558309
ENSG00000066855.16	2	2	[Unrelated|ENST00000262146.9, Unrelated|ENST00000458689.2]	chr8:65644733-65710562	+	-	8	65829	2651	0	2651	1	ENST00000262146.9, ENST00000424808.6, ENST00000458689.2, ENST00000517944.5, ENST00000518352.1, ENST00000518636.1, ENST00000518800.5, ENST00000520398.1, ENST00000521247.6, ENST00000522239.5, ENST00000523158.5, ENST00000523170.5, ENST00000523222.5, ENST00000527155.5	MTFR1	nonsense_mediated_decay, protein_coding, protein_coding_CDS_not_defined, retained_intron		27.99	22.81	24.92	24.79	28.84	27.75	464.115	0.139095	1.16142	0.24547	0.698817
ENSG00000066923.18	5	5	[Unrelated|ENST00000317296.9, Unrelated|ENST00000394018.6, Unrelated|ENST00000426455.5, Unrelated|ENST00000615138.5, Unrelated|ENST00000620100.5]	chr7:100177562-100214381	+	-	34	36819	4554	0	4554	1	ENST00000317296.9, ENST00000394018.6, ENST00000412190.6, ENST00000416412.5, ENST00000422690.5, ENST00000426455.5, ENST00000439782.1, ENST00000440830.5, ENST00000451963.1, ENST00000459699.1, ENST00000476057.1, ENST00000477469.1, ENST00000479359.1, ENST00000482546.1, ENST00000491498.5, ENST00000492674.1, ENST00000496157.5, ENST00000615138.5, ENST00000620100.5	STAG3	nonsense_mediated_decay, protein_coding, protein_coding_CDS_not_defined, retained_intron	PCOLCE, FBXO24, MOSPD3	0.19	0.25	0.35	0.36	0.12	0.2	6.60204	-0.151824	-0.17847	0.858354	NA
ENSG00000066926.13	3	2	[Unrelated|ENST00000262093.11, Unrelated|ENST00000382873.8, Unrelated|ENST00000652755.1]	chr18:57544376-57586702	-	-	12	42326	7817	2384	5433	0.695024	ENST00000262093.11, ENST00000382873.8, ENST00000585494.5, ENST00000585699.1, ENST00000585747.1, ENST00000585878.1, ENST00000591977.5, ENST00000592111.1, ENST00000592699.6, ENST00000651787.1, ENST00000651812.1, ENST00000652755.1, ENST00000682485.1	FECH	nonsense_mediated_decay, protein_coding, protein_coding_CDS_not_defined, retained_intron		10.67	10.51	11.03	13.84	13.07	13.58	233.934	0.36516	2.48951	0.0127921	0.166971
ENSG00000066933.16	5	5	[Unrelated|ENST00000356056.10, Unrelated|ENST00000424560.2, Unrelated|ENST00000444904.5, Unrelated|ENST00000564571.5, Unrelated|ENST00000566885.5]	chr15:71822290-72118150	-	-	42	295860	14511	420	14091	0.971056	ENST00000356056.10, ENST00000424560.2, ENST00000444904.5, ENST00000561618.5, ENST00000563071.1, ENST00000563542.5, ENST00000563648.1, ENST00000563925.1, ENST00000564571.5, ENST00000564699.1, ENST00000564931.1, ENST00000565528.1, ENST00000566744.5, ENST00000566885.5, ENST00000567095.1, ENST00000567560.5, ENST00000568042.5, ENST00000568438.1, ENST00000568481.1, ENST00000568781.1, ENST00000569314.1	MYO9A	nonsense_mediated_decay, protein_coding, protein_coding_CDS_not_defined, retained_intron	MYO9A	6.07	5.91	6.01	6.22	6.66	6.32	387.641	0.126954	1.08655	0.277234	0.726511
ENSG00000067048.17	2	2	[Unrelated|ENST00000336079.8, Unrelated|ENST00000360160.8]	chrY:12904107-12920478	+	-	18	16371	4715	0	4715	1	ENST00000336079.8, ENST00000360160.8, ENST00000440554.1, ENST00000454054.5, ENST00000463199.1, ENST00000469101.1, ENST00000472510.5, ENST00000493363.1, ENST00000495478.1	DDX3Y	protein_coding, protein_coding_CDS_not_defined		0.12	0.14	0.11	0.07	0	0	1.70298	-3.13043	-1.65172	0.0985911	NA
ENSG00000067064.13	3	3	[Unrelated|ENST00000381344.8, Unrelated|ENST00000429642.2, Unrelated|ENST00000695775.1]	chr10:1039151-1049119	-	-	5	9968	3606	284	3322	0.921242	ENST00000381344.8, ENST00000427898.5, ENST00000429642.2, ENST00000482091.1, ENST00000491735.1, ENST00000695775.1	IDI1	protein_coding, protein_coding_CDS_not_defined, retained_intron		56.01	46.59	45.51	54.18	51.97	50.71	904.224	0.117481	1.26951	0.204258	0.660528
ENSG00000067066.17	7	7	[Unrelated|ENST00000264052.9, Unrelated|ENST00000340126.9, Unrelated|ENST00000409112.5, Unrelated|ENST00000409341.5, Unrelated|ENST00000409824.5, Unrelated|ENST00000409897.5, Unrelated|ENST00000427101.6]	chr2:230415941-230545606	+	-	32	129665	7865	3134	4731	0.601526	ENST00000264052.9, ENST00000340126.9, ENST00000409112.5, ENST00000409341.5, ENST00000409824.5, ENST00000409897.5, ENST00000413284.5, ENST00000427101.6, ENST00000431952.1, ENST00000432979.5, ENST00000452345.1, ENST00000459786.1, ENST00000462751.1, ENST00000466710.1, ENST00000470940.5, ENST00000488180.1, ENST00000492546.1, ENST00000494508.1, ENST00000494901.5, ENST00000502802.1	HMGB1P3, SP100	processed_pseudogene, protein_coding, retained_intron		9.83	11.18	9.34	10.49	13.47	13.3	166.207	0.324308	1.76626	0.0773516	0.43101
ENSG00000067082.15	3	3	[Unrelated|ENST00000469435.1, Unrelated|ENST00000497571.6, Unrelated|ENST00000542957.1]	chr10:3775995-3785281	-	-	4	9286	5976	219	5757	0.963353	ENST00000173785.4, ENST00000380946.3, ENST00000461124.1, ENST00000469435.1, ENST00000492125.1, ENST00000497571.6, ENST00000542957.1	KLF6	protein_coding, protein_coding_CDS_not_defined		10.75	10.55	11.2	10.36	10.78	9.58	297.079	-0.0503919	-0.379119	0.704599	0.936412
ENSG00000067113.17	2	2	[Unrelated|ENST00000264775.9, Unrelated|ENST00000307259.9]	chr5:55424853-55534969	-	-	7	110116	1702	0	1702	1	ENST00000264775.9, ENST00000307259.9, ENST00000502907.1, ENST00000509667.5, ENST00000515132.5, ENST00000520263.1	PLPP1	nonsense_mediated_decay, protein_coding, protein_coding_CDS_not_defined, retained_intron		9.56	5.99	6.01	7.66	6.59	6.59	70.5071	-0.00927308	-0.0335843	0.973209	0.994748
ENSG00000067141.17	4	3	[Unrelated|ENST00000261908.11, Unrelated|ENST00000339362.9, Unrelated|ENST00000558964.5, Unrelated|ENST00000560262.5]	chr15:73051709-73305205	+	-	30	253496	7363	0	7363	1	ENST00000261908.11, ENST00000339362.9, ENST00000558485.1, ENST00000558807.1, ENST00000558886.1, ENST00000558964.5, ENST00000560262.5, ENST00000560328.1, ENST00000560352.5, ENST00000560407.1, ENST00000560808.1	NEO1	protein_coding, protein_coding_CDS_not_defined, retained_intron		6.86	7.26	6.5	7.22	7.11	5.24	252.254	-0.0507333	-0.323321	0.746452	0.948597
ENSG00000067167.8	2	2	[Unrelated|ENST00000262213.7, Unrelated|ENST00000521425.5]	chr8:70573217-70608416	-	-	12	35199	3958	340	3618	0.914098	ENST00000262213.7, ENST00000518678.1, ENST00000520700.1, ENST00000521049.5, ENST00000521425.5	TRAM1	protein_coding, protein_coding_CDS_not_defined	SLCO5A1	60.47	50.13	48.79	57.87	59.83	58.33	1151.67	0.17805	2.03842	0.0415078	0.324297
ENSG00000067177.15	5	4	[Unrelated|ENST00000339490.7, Unrelated|ENST00000373539.3, Unrelated|ENST00000373542.9, Unrelated|ENST00000373545.7, Unrelated|ENST00000541944.5]	chrX:72578813-72714319	-	-	33	135506	6350	0	6350	1	ENST00000339490.7, ENST00000373539.3, ENST00000373542.9, ENST00000373545.7, ENST00000541944.5	PHKA1	protein_coding		8.71	8.87	8.51	9.27	10.49	9.07	321.462	0.173531	1.34347	0.179121	0.625115
ENSG00000067182.9	3	3	[Unrelated|ENST00000162749.7, Unrelated|ENST00000440083.7, Unrelated|ENST00000540022.5]	chr12:6328770-6342085	-	-	9	13315	2399	0	2399	1	ENST00000162749.7, ENST00000366159.9, ENST00000437813.8, ENST00000440083.7, ENST00000534885.5, ENST00000535038.2, ENST00000535958.2, ENST00000536194.1, ENST00000537842.5, ENST00000538363.1, ENST00000539372.5, ENST00000540022.5, ENST00000543048.5, ENST00000543995.5, ENST00000698337.1, ENST00000698338.1, ENST00000698339.1, ENST00000698340.1	TNFRSF1A	nonsense_mediated_decay, protein_coding, protein_coding_CDS_not_defined, retained_intron		54.2	54.15	51.5	51.84	54.16	52.79	721.353	0.0226999	0.251978	0.801058	0.963857
ENSG00000067191.16	4	3	[Unrelated|ENST00000344140.5, Unrelated|ENST00000394303.8, Unrelated|ENST00000394310.7, Unrelated|ENST00000622445.4]	chr17:39173452-39197703	-	-	15	24251	4114	0	4114	1	ENST00000344140.6, ENST00000394303.8, ENST00000394310.7, ENST00000492737.5, ENST00000536613.6, ENST00000539338.6, ENST00000577582.5, ENST00000577926.1, ENST00000582544.1, ENST00000582877.1	CACNB1	protein_coding, protein_coding_CDS_not_defined, retained_intron	KRTAP1-4, KRTAP3-1, KRTAP1-1	1.01	1.14	1.02	0.9	0.91	1.01	19.7456	-0.132675	-0.278596	0.780555	NA
ENSG00000067208.16	3	2	[Unrelated|ENST00000370331.5, Unrelated|ENST00000540033.2, Unrelated|ENST00000684568.2]	chr1:92508695-92792404	-	-	21	283709	7856	1267	6589	0.838722	ENST00000370331.5, ENST00000466778.2, ENST00000468580.5, ENST00000474806.1, ENST00000491940.5, ENST00000492513.5, ENST00000492613.1, ENST00000540033.2, ENST00000684568.2	EVI5	protein_coding, protein_coding_CDS_not_defined		2.64	2.04	2.17	2.8	2.66	2.43	127.704	0.245804	1.23138	0.218181	0.676802
ENSG00000067221.14	6	5	[Unrelated|ENST00000316900.9, Unrelated|ENST00000316911.10, Unrelated|ENST00000359750.8, Unrelated|ENST00000541638.6, Unrelated|ENST00000561656.5, Unrelated|ENST00000564777.5]	chr15:73978925-73994622	-	-	9	15697	6536	2449	4087	0.625306	ENST00000316900.9, ENST00000316911.10, ENST00000359750.8, ENST00000541638.6, ENST00000561480.1, ENST00000561656.5, ENST00000562453.1, ENST00000563229.5, ENST00000564777.5, ENST00000565240.5, ENST00000566081.5, ENST00000567052.1, ENST00000567876.1	STOML1	protein_coding, retained_intron		1.84	2.06	2.01	1.88	1.39	1.74	21.4395	-0.213983	-0.464144	0.642545	NA
ENSG00000067225.21	7	6	[Unrelated|ENST00000319622.10, Unrelated|ENST00000335181.10, Unrelated|ENST00000389093.7, Unrelated|ENST00000565154.6, Unrelated|ENST00000565184.6, Unrelated|ENST00000568459.5, Unrelated|ENST00000698741.1]	chr15:72199028-72231386	-	-	14	32358	3181	0	3181	1	ENST00000319622.10, ENST00000335181.10, ENST00000389093.7, ENST00000561609.5, ENST00000562784.1, ENST00000562997.5, ENST00000563275.1, ENST00000563986.1, ENST00000564178.5, ENST00000564276.1, ENST00000564440.5, ENST00000564993.1, ENST00000565143.1, ENST00000565154.6, ENST00000565184.6, ENST00000566809.1, ENST00000567087.5, ENST00000567118.5, ENST00000568459.5, ENST00000568743.1, ENST00000569050.1, ENST00000569857.5, ENST00000570166.1, ENST00000698740.1, ENST00000698741.1	PKM	nonsense_mediated_decay, protein_coding, retained_intron	MYO9A	657.53	692.3	667.74	683.21	689.4	706.04	10434.8	0.0751746	1.42185	0.155069	0.586432
ENSG00000067248.11	1	1	[Unrelated|ENST00000251636.10]	chr5:55256054-55307694	-	-	27	51640	4664	0	4664	1	ENST00000251636.10, ENST00000504778.5, ENST00000508346.1, ENST00000513447.1	DHX29	protein_coding, retained_intron	IL6ST	14.34	11.85	12.96	12.34	12.7	14.11	414.916	0.0378747	0.306115	0.759517	0.953085
ENSG00000067334.14	1	1	[Unrelated|ENST00000436063.7]	chr1:93866283-93879206	-	-	7	12923	5896	1822	4074	0.690977	ENST00000359208.6, ENST00000436063.7, ENST00000460191.1, ENST00000462746.6, ENST00000496535.6, ENST00000496672.1, ENST00000528680.1	DNTTIP2	nonsense_mediated_decay, protein_coding, protein_coding_CDS_not_defined, retained_intron		6.73	6.75	7.5	8.17	7.77	7.57	299.847	0.195442	1.45645	0.145267	0.568358
ENSG00000067365.15	2	2	[Unrelated|ENST00000381920.8, Unrelated|ENST00000561758.5]	chr16:8621697-8649654	+	-	11	27957	4974	1570	3404	0.684359	ENST00000163678.11, ENST00000381920.8, ENST00000561758.5, ENST00000561993.5, ENST00000562151.2, ENST00000562973.1, ENST00000563037.1, ENST00000563501.1, ENST00000563958.5, ENST00000564107.1, ENST00000564133.1, ENST00000564554.1, ENST00000564624.1, ENST00000565866.5, ENST00000567295.5, ENST00000568967.5, ENST00000569597.1, ENST00000572956.5	METTL22	nonsense_mediated_decay, protein_coding, protein_coding_CDS_not_defined, retained_intron		8.91	10.84	7.88	7.78	8.97	5.66	125.653	-0.291257	-1.30752	0.191035	0.643614
ENSG00000067369.14	4	4	[Unrelated|ENST00000263801.7, Unrelated|ENST00000382039.7, Unrelated|ENST00000382044.9, Unrelated|ENST00000450115.6]	chr15:43403060-43510614	-	-	29	107554	10614	1189	9425	0.887978	ENST00000263801.7, ENST00000382039.7, ENST00000382044.9, ENST00000411772.5, ENST00000413546.1, ENST00000414758.1, ENST00000417342.1, ENST00000434561.1, ENST00000434595.1, ENST00000450115.6, ENST00000467474.1, ENST00000476454.5, ENST00000477089.1, ENST00000480860.1, ENST00000571145.1, ENST00000572085.5, ENST00000605155.1	TP53BP1	nonsense_mediated_decay, protein_coding, protein_coding_CDS_not_defined, retained_intron		10.92	11.6	10.37	11.64	11.77	10.75	494.686	0.0838742	0.785272	0.432294	0.839366
ENSG00000067533.6	1	1	[Unrelated|ENST00000366932.4]	chr1:218285292-218337983	+	-	5	52691	7765	1455	6310	0.812621	ENST00000366932.4, ENST00000491428.1	RRP15	protein_coding, protein_coding_CDS_not_defined		5.43	5.99	6.12	5.17	4.65	5.13	289.467	-0.198608	-1.43981	0.149921	0.577847
ENSG00000067560.14	6	6	[Unrelated|ENST00000418115.6, Unrelated|ENST00000422781.6, Unrelated|ENST00000454011.7, Unrelated|ENST00000676712.2, Unrelated|ENST00000678200.1, Unrelated|ENST00000678921.2]	chr3:49359138-49412538	-	-	5	53400	4083	1184	2899	0.710017	ENST00000265538.3, ENST00000418115.6, ENST00000422781.6, ENST00000431929.2, ENST00000445425.6, ENST00000454011.7, ENST00000676712.2, ENST00000677684.1, ENST00000678200.1, ENST00000678921.2, ENST00000679208.1, ENST00000704381.1	ENSG00000290318, RHOA	nonsense_mediated_decay, protein_coding, protein_coding_CDS_not_defined	USP4	127.71	118.41	114.64	140.49	129.1	127.44	1489.14	0.170754	2.30645	0.0210857	0.224081
ENSG00000067596.12	2	2	[Unrelated|ENST00000262415.8, Unrelated|ENST00000540306.5]	chr17:43483962-43526786	+	-	24	42824	5852	566	5286	0.903281	ENST00000262415.8, ENST00000540306.5, ENST00000587044.1, ENST00000587574.1, ENST00000589898.2, ENST00000592258.5, ENST00000605777.1, ENST00000650571.1	DHX8	nonsense_mediated_decay, protein_coding, retained_intron		19.48	18.67	19.28	17.79	16.98	15.25	559.822	-0.169306	-1.62898	0.103317	0.489374
ENSG00000067601.10	4	4	[Unrelated|ENST00000412466.4, Unrelated|ENST00000685171.1, Unrelated|ENST00000686719.2, Unrelated|ENST00000688358.2]	chr7:67139960-67302503	-	-	8	162543	2241	1225	1016	0.453369	ENST00000412466.4, ENST00000414507.4, ENST00000684859.1, ENST00000685171.1, ENST00000685318.1, ENST00000685583.1, ENST00000685978.2, ENST00000686389.1, ENST00000686561.1, ENST00000686719.2, ENST00000686900.1, ENST00000687143.1, ENST00000687432.2, ENST00000687680.1, ENST00000687826.1, ENST00000688238.1, ENST00000688358.2, ENST00000688434.1, ENST00000688599.1, ENST00000688710.2, ENST00000688728.1, ENST00000688809.1, ENST00000688815.2, ENST00000689028.1, ENST00000689043.1, ENST00000689281.2, ENST00000689385.1, ENST00000689554.1, ENST00000689629.1, ENST00000689653.2, ENST00000689774.2, ENST00000689855.1, ENST00000689908.1, ENST00000690241.1, ENST00000690253.1, ENST00000690440.1, ENST00000690639.1, ENST00000690886.2, ENST00000691005.1, ENST00000691384.2, ENST00000691514.2, ENST00000691713.1, ENST00000691782.1, ENST00000691806.1, ENST00000692171.2, ENST00000692360.1, ENST00000692496.1, ENST00000693083.1, ENST00000693356.1, ENST00000693761.1, ENST00000700964.1, ENST00000700972.1, ENST00000700997.1, ENST00000701486.1, ENST00000701710.1, ENST00000701737.1, ENST00000701762.1, ENST00000701880.1, ENST00000701918.1, ENST00000701927.1, ENST00000701976.1, ENST00000702199.1, ENST00000702340.1, ENST00000702514.1, ENST00000702517.1, ENST00000702613.1, ENST00000702684.1, ENST00000702693.1, ENST00000702723.1, ENST00000702768.1, ENST00000702798.1, ENST00000702855.1, ENST00000702885.1, ENST00000702888.1, ENST00000702895.1, ENST00000702896.1, ENST00000702902.1	PMS2P4	lncRNA, transcribed_unprocessed_pseudogene		6.6	6.69	5.89	8.77	6.29	7.57	42.2852	0.274519	0.819839	0.412308	0.825394
ENSG00000067606.17	2	2	[Unrelated|ENST00000378567.8, Unrelated|ENST00000400921.6]	chr1:2050410-2185395	+	-	19	134985	2853	0	2853	1	ENST00000378567.8, ENST00000400921.6, ENST00000419838.6, ENST00000461106.6, ENST00000461465.5, ENST00000466352.5, ENST00000466651.5, ENST00000468310.5, ENST00000470511.5, ENST00000470596.5, ENST00000470986.5, ENST00000471018.6, ENST00000472017.1, ENST00000478770.6, ENST00000479263.5, ENST00000479566.5, ENST00000481140.5, ENST00000482686.5, ENST00000484419.1, ENST00000486681.5, ENST00000495347.5, ENST00000496325.5, ENST00000497183.5, ENST00000503297.1, ENST00000503672.1, ENST00000505322.5	PRKCZ	nonsense_mediated_decay, protein_coding, protein_coding_CDS_not_defined, retained_intron		10.72	8.94	10.94	11.26	10.37	9.75	163.876	0.0695972	0.389259	0.697085	0.934322
ENSG00000067646.12	4	4	[Unrelated|ENST00000155093.8, Unrelated|ENST00000383052.5, Unrelated|ENST00000449237.4, Unrelated|ENST00000625061.3]	chrY:2935280-2982506	+	-	8	47226	5436	0	5436	1	ENST00000155093.8, ENST00000383052.5, ENST00000443793.1, ENST00000449237.4, ENST00000469869.1, ENST00000478783.1, ENST00000625061.3	ZFY	protein_coding, protein_coding_CDS_not_defined		0	0	0.08	0	0.12	0	0.827054	1.28715	0.452116	0.651185	NA
ENSG00000067715.14	4	4	[Unrelated|ENST00000261205.9, Unrelated|ENST00000393240.7, Unrelated|ENST00000457153.6, Unrelated|ENST00000552744.5]	chr12:78863992-79452008	+	-	13	588016	5244	0	5244	1	ENST00000261205.9, ENST00000393240.7, ENST00000446242.3, ENST00000457153.6, ENST00000547046.5, ENST00000549454.5, ENST00000549559.2, ENST00000549671.5, ENST00000551304.5, ENST00000552074.5, ENST00000552624.5, ENST00000552744.5, ENST00000704696.1, ENST00000704697.1, ENST00000704698.1, ENST00000704699.1, ENST00000704700.1, ENST00000704701.1, ENST00000704702.1, ENST00000704703.1, ENST00000704704.1, ENST00000704705.1, ENST00000704706.1, ENST00000704707.1, ENST00000704708.1, ENST00000704709.1, ENST00000704710.1, ENST00000704711.1, ENST00000704712.1, ENST00000704713.1, ENST00000704714.1, ENST00000704715.1, ENST00000704716.1, ENST00000704717.1, ENST00000704718.1, ENST00000704719.1	SYT1	nonsense_mediated_decay, protein_coding, protein_coding_CDS_not_defined		3.61	3.28	3.58	3.78	4.11	3.95	86.7042	0.214717	0.922265	0.356391	0.787731
ENSG00000067798.16	3	3	[Unrelated|ENST00000397909.7, Unrelated|ENST00000536525.6, Unrelated|ENST00000644176.1]	chr12:77830893-78213010	+	-	41	382117	11349	0	11349	1	ENST00000397909.7, ENST00000536525.6, ENST00000547725.1, ENST00000547884.1, ENST00000548948.5, ENST00000549369.5, ENST00000549464.5, ENST00000550042.2, ENST00000550503.1, ENST00000550673.1, ENST00000550788.1, ENST00000551162.1, ENST00000551277.1, ENST00000552300.1, ENST00000552895.5, ENST00000644176.1	NAV3	protein_coding, protein_coding_CDS_not_defined, retained_intron		0.02	0.02	0	0.12	0.11	0.08	3.46377	3.11548	2.1513	0.0314525	NA
ENSG00000067829.20	4	4	[Unrelated|ENST00000217901.10, Unrelated|ENST00000370092.7, Unrelated|ENST00000370093.5, Unrelated|ENST00000427365.6]	chrX:153785765-153794512	-	-	11	8747	1808	0	1808	1	ENST00000217901.10, ENST00000370092.7, ENST00000370093.5, ENST00000427365.6, ENST00000444338.1, ENST00000444450.5, ENST00000454076.5, ENST00000461215.2, ENST00000491235.1, ENST00000495356.5, ENST00000497043.5	IDH3G	protein_coding, protein_coding_CDS_not_defined		76.36	87.45	86.3	71.16	72.45	69.21	680.389	-0.203518	-2.04454	0.0409	0.321359
ENSG00000067836.13	1	1	[Unrelated|ENST00000322048.12]	chr16:4796967-4802633	-	-	11	5666	1418	0	1418	1	ENST00000322048.12, ENST00000585653.1, ENST00000585871.1, ENST00000586153.1, ENST00000586336.5, ENST00000586504.5, ENST00000587377.5, ENST00000587711.5, ENST00000587843.5, ENST00000588201.5, ENST00000589543.5, ENST00000590198.1, ENST00000591292.5, ENST00000591392.5, ENST00000592019.1, ENST00000592112.1, ENST00000649556.1	ENSG00000285952, ROGDI	lncRNA, nonsense_mediated_decay, protein_coding, protein_coding_CDS_not_defined, retained_intron	ZNF500	16.75	19.85	23.23	14.08	19.75	16.22	167.344	-0.228781	-1.16173	0.245344	0.698758
ENSG00000067840.13	3	3	[Unrelated|ENST00000164640.8, Unrelated|ENST00000393758.7, Unrelated|ENST00000544474.5]	chrX:153802165-153830548	-	-	8	28383	3765	87	3678	0.976892	ENST00000164640.8, ENST00000393758.7, ENST00000468491.1, ENST00000475140.5, ENST00000480418.5, ENST00000480650.3, ENST00000483693.5, ENST00000484792.5, ENST00000544474.5	PDZD4	nonsense_mediated_decay, protein_coding, protein_coding_CDS_not_defined		2.43	2.77	2.61	1.76	2.1	2.04	56.6657	-0.372215	-1.29426	0.195575	0.650069
ENSG00000067842.18	5	4	[Unrelated|ENST00000263519.5, Unrelated|ENST00000349466.6, Unrelated|ENST00000359149.8, Unrelated|ENST00000370186.5, Unrelated|ENST00000393842.5]	chrX:153517641-153582939	+	-	24	65298	7422	0	7422	1	ENST00000263519.5, ENST00000349466.6, ENST00000359149.9, ENST00000370186.5, ENST00000393842.5, ENST00000496610.2, ENST00000683064.1, ENST00000684004.1, ENST00000705862.1, ENST00000705863.1, ENST00000705864.1	ATP2B3	nonsense_mediated_decay, protein_coding, protein_coding_CDS_not_defined	TKTL1	0	0	0	0	0	0
ENSG00000067900.8	1	1	[Unrelated|ENST00000399799.3]	chr18:20946905-21111813	-	-	33	164908	9446	1650	7796	0.825323	ENST00000399799.3, ENST00000578051.1, ENST00000582445.1, ENST00000583556.1, ENST00000584687.1, ENST00000584875.1, ENST00000635540.1	ROCK1	nonsense_mediated_decay, protein_coding, retained_intron	NPC1, TMEM241	11.22	9.31	9.33	9.68	9.38	9.49	633.785	-0.0301803	-0.295706	0.767455	0.954746
ENSG00000067992.17	2	1	[Unrelated|ENST00000379162.9, Unrelated|ENST00000568479.2]	chrX:24465285-24550466	+	-	12	85181	13074	2134	10940	0.836775	ENST00000379162.9, ENST00000493226.2, ENST00000568479.2, ENST00000648777.1, ENST00000688031.1, ENST00000688551.1	PDK3	nonsense_mediated_decay, protein_coding, retained_intron	PDK3	18.5	15.84	15.9	17.54	14.93	17.58	583.708	0.0311392	0.28223	0.777767	0.957004
ENSG00000068001.14	4	4	[Unrelated|ENST00000357750.9, Unrelated|ENST00000395139.7, Unrelated|ENST00000442581.1, Unrelated|ENST00000447092.5]	chr3:50317789-50322782	-	-	3	4993	4054	0	4054	1	ENST00000357750.9, ENST00000395139.7, ENST00000415028.1, ENST00000424190.1, ENST00000426286.1, ENST00000428028.1, ENST00000442581.1, ENST00000447092.5, ENST00000458018.1, ENST00000462137.5, ENST00000481597.5	HYAL2, TUSC2	protein_coding, protein_coding_CDS_not_defined, retained_intron		8.95	11	11.31	8.18	7.9	8.9	119.933	-0.291001	-1.40108	0.161191	0.596543
ENSG00000068024.18	2	2	[Unrelated|ENST00000345617.7, Unrelated|ENST00000543185.6]	chr2:239048167-239401020	-	-	28	352853	9034	0	9034	1	ENST00000345617.7, ENST00000430200.1, ENST00000445704.1, ENST00000446876.1, ENST00000454542.5, ENST00000460235.1, ENST00000461113.5, ENST00000463007.5, ENST00000487617.5, ENST00000493582.5, ENST00000494800.1, ENST00000495497.1, ENST00000496347.1, ENST00000535493.5, ENST00000543185.6, ENST00000553145.1, ENST00000685474.1, ENST00000690129.1	HDAC4	protein_coding, protein_coding_CDS_not_defined, retained_intron	AC016757.3, ILKAP	1.06	1.05	1.26	1.29	0.86	0.84	62.4141	-0.153083	-0.525487	0.599245	0.906855
ENSG00000068028.18	5	5	[Unrelated|ENST00000327761.7, Unrelated|ENST00000357043.6, Unrelated|ENST00000359365.9, Unrelated|ENST00000395126.7, Unrelated|ENST00000616212.4]	chr3:50329781-50340936	-	-	8	11155	2348	0	2348	1	ENST00000327761.7, ENST00000357043.6, ENST00000359365.9, ENST00000395117.6, ENST00000395126.7, ENST00000478619.1, ENST00000482447.1, ENST00000488024.1, ENST00000494145.1, ENST00000616212.4	RASSF1	nonsense_mediated_decay, protein_coding, protein_coding_CDS_not_defined, retained_intron	HYAL1, IFRD2, HYAL3	3.65	4.32	3.37	3.29	3.42	3.1	40.481	-0.183251	-0.54376	0.586606	0.901806
ENSG00000068078.20	5	4	[Unrelated|ENST00000340107.8, Unrelated|ENST00000352904.6, Unrelated|ENST00000412135.7, Unrelated|ENST00000440486.8, Unrelated|ENST00000481110.7]	chr4:1793292-1808872	+	-	19	15580	4460	0	4460	1	ENST00000260795.8, ENST00000340107.8, ENST00000352904.6, ENST00000412135.7, ENST00000440486.8, ENST00000469068.1, ENST00000474521.1, ENST00000481110.7, ENST00000507588.1, ENST00000643463.1	FGFR3	nonsense_mediated_decay, protein_coding, protein_coding_CDS_not_defined, retained_intron	FGFR3	2.12	2.72	3.32	1.27	1.24	1.67	50.3236	-0.924519	-2.82247	0.00476556	0.0916047
ENSG00000068079.8	2	2	[Unrelated|ENST00000415816.7, Unrelated|ENST00000438323.2]	chr17:43006739-43014456	+	-	7	7717	1232	0	1232	1	ENST00000246911.6, ENST00000396722.2, ENST00000415816.7, ENST00000438323.2, ENST00000534876.1, ENST00000536969.1, ENST00000538473.1, ENST00000546325.1	IFI35	protein_coding, protein_coding_CDS_not_defined, retained_intron		6.93	6.5	7.51	5.61	7.32	6.34	51.7732	-0.088108	-0.291155	0.770932	0.955934
ENSG00000068097.16	2	1	[Unrelated|ENST00000184956.11, Unrelated|ENST00000585976.5]	chr17:60041007-60078921	-	-	20	37914	6108	110	5998	0.981991	ENST00000184956.11, ENST00000583979.1, ENST00000585712.1, ENST00000585976.5, ENST00000587003.5, ENST00000587314.1, ENST00000590587.1, ENST00000591074.1, ENST00000591683.1, ENST00000592664.1, ENST00000593097.5, ENST00000593228.5	HEATR6, MIR4737	miRNA, nonsense_mediated_decay, protein_coding, protein_coding_CDS_not_defined, retained_intron	MED13	59.67	52.99	49.77	51.05	50.5	51.74	1729.86	-0.0485963	-0.654187	0.512991	0.871565
ENSG00000068120.15	3	3	[Unrelated|ENST00000393818.3, Unrelated|ENST00000421097.6, Unrelated|ENST00000590958.5]	chr17:42562146-42566277	+	-	9	4131	2480	0	2480	1	ENST00000393818.3, ENST00000421097.6, ENST00000585811.1, ENST00000585909.1, ENST00000586771.1, ENST00000587157.1, ENST00000587214.1, ENST00000587858.5, ENST00000588353.1, ENST00000588757.1, ENST00000590958.5, ENST00000591583.1, ENST00000591753.1, ENST00000591779.5	COASY	protein_coding, protein_coding_CDS_not_defined, retained_intron		9.59	9.13	8.49	9.38	10.05	8.23	145.802	0.0521051	0.283006	0.777172	0.957004
ENSG00000068137.15	2	1	[Unrelated|ENST00000293349.10, Unrelated|ENST00000591022.6]	chr17:42667913-42676994	-	-	13	9081	3026	0	3026	1	ENST00000293349.10, ENST00000456950.6, ENST00000587627.1, ENST00000591022.6, ENST00000591196.5, ENST00000591476.5, ENST00000591490.5, ENST00000591544.1, ENST00000592974.5	PLEKHH3	nonsense_mediated_decay, protein_coding, protein_coding_CDS_not_defined, retained_intron		6.93	8.11	7.92	8.3	8.65	6.31	156.286	0.0423674	0.222833	0.823666	0.967615
ENSG00000068305.18	9	8	[Unrelated|ENST00000338042.11, Unrelated|ENST00000354410.9, Unrelated|ENST00000449277.6, Unrelated|ENST00000557785.5, Unrelated|ENST00000557942.6, Unrelated|ENST00000558812.5, Unrelated|ENST00000686611.1, Unrelated|ENST00000690055.1, Unrelated|ENST00000691492.1]	chr15:99565699-99716488	+	-	13	150789	6014	0	6014	1	ENST00000338042.11, ENST00000354410.9, ENST00000449277.6, ENST00000557785.5, ENST00000557942.6, ENST00000558049.5, ENST00000558812.5, ENST00000558856.5, ENST00000558983.5, ENST00000559036.5, ENST00000559903.1, ENST00000560493.5, ENST00000561125.2, ENST00000685785.1, ENST00000686611.1, ENST00000690055.1, ENST00000691492.1, ENST00000705985.1	MEF2A	protein_coding, protein_coding_CDS_not_defined, retained_intron	SYNM	7.45	8.1	7.83	7.24	7.5	8.3	211.608	0.012979	0.082835	0.933983	0.988093
ENSG00000068308.15	4	3	[Unrelated|ENST00000156084.8, Unrelated|ENST00000376488.8, Unrelated|ENST00000396743.7, Unrelated|ENST00000428668.2]	chrX:48922023-48958386	-	-	10	36363	3082	0	3082	1	ENST00000156084.8, ENST00000376488.8, ENST00000396743.7, ENST00000428668.2, ENST00000455452.5, ENST00000481142.1, ENST00000484499.5	OTUD5	protein_coding, protein_coding_CDS_not_defined	WDR45	24.65	21.42	24.61	24.09	27.28	20.75	331.1	0.0568193	0.406545	0.684342	0.932057
ENSG00000068323.17	1	1	[Unrelated|ENST00000315869.8]	chrX:49028725-49043357	-	-	10	14632	3291	0	3291	1	ENST00000315869.8, ENST00000481606.1, ENST00000487451.1, ENST00000493583.5, ENST00000495940.2	TFE3	nonsense_mediated_decay, protein_coding, protein_coding_CDS_not_defined, retained_intron	PRICKLE3	11.97	12.86	11.5	14.65	12.96	13.52	286.82	0.210623	1.55548	0.119832	0.526675
ENSG00000068366.21	9	8	[Unrelated|ENST00000340800.7, Unrelated|ENST00000348502.10, Unrelated|ENST00000469796.7, Unrelated|ENST00000502391.6, Unrelated|ENST00000671846.1, Unrelated|ENST00000672282.1, Unrelated|ENST00000672401.1, Unrelated|ENST00000673016.1, Unrelated|ENST00000682031.1]	chrX:109641334-109733403	-	-	18	92069	5475	53	5422	0.99032	ENST00000340800.7, ENST00000348502.10, ENST00000469796.7, ENST00000502391.6, ENST00000504383.1, ENST00000505075.1, ENST00000505855.1, ENST00000508092.5, ENST00000514500.1, ENST00000671846.1, ENST00000672282.1, ENST00000672401.1, ENST00000673016.1, ENST00000682031.1, ENST00000683559.1, ENST00000684030.1, ENST00000684414.1	ACSL4	nonsense_mediated_decay, protein_coding, protein_coding_CDS_not_defined, retained_intron	AMMECR1	0.45	0.63	0.34	0.28	0.34	0.44	13.5146	-0.377579	-0.636861	0.524215	NA
ENSG00000068383.19	2	2	[Unrelated|ENST00000368593.7, Unrelated|ENST00000368594.8]	chr10:132537786-132783480	+	-	16	245694	3095	0	3095	1	ENST00000342652.6, ENST00000368593.7, ENST00000368594.8, ENST00000423490.5, ENST00000445580.1, ENST00000487614.1, ENST00000498337.1	INPP5A	protein_coding, protein_coding_CDS_not_defined		8.75	8.92	7.89	9.65	10.32	10.11	172.818	0.26652	1.58807	0.11227	0.50917
ENSG00000068394.11	1	1	[Unrelated|ENST00000156109.7]	chrX:49113406-49123735	-	-	11	10329	1658	0	1658	1	ENST00000156109.7	GPKOW	protein_coding	FOXP3	15.1	17.7	20.79	14.18	19.56	17.01	188.124	-0.0499306	-0.266142	0.79013	0.960369
ENSG00000068400.13	3	3	[Unrelated|ENST00000376423.8, Unrelated|ENST00000593475.5, Unrelated|ENST00000622599.4]	chrX:48973722-49002264	-	-	26	28542	3031	0	3031	1	ENST00000376423.8, ENST00000473581.6, ENST00000474512.2, ENST00000480041.1, ENST00000488361.2, ENST00000495258.2, ENST00000593475.6, ENST00000611705.5, ENST00000611757.4, ENST00000617369.5, ENST00000619107.2, ENST00000619149.5, ENST00000621664.2, ENST00000622599.5, ENST00000703854.1, ENST00000703855.1, ENST00000703859.1, ENST00000703860.1, ENST00000703861.1, ENST00000703862.1, ENST00000703874.1, ENST00000703875.1, ENST00000703876.1, ENST00000703877.1, ENST00000703878.1, ENST00000703879.1, ENST00000703880.1, ENST00000703881.1, ENST00000703882.1, ENST00000703883.1, ENST00000703884.1, ENST00000703885.1, ENST00000703886.1, ENST00000703887.1, ENST00000703905.1, ENST00000703906.1, ENST00000703925.1, ENST00000703926.1, ENST00000703927.1, ENST00000703928.1, ENST00000703929.1, ENST00000703930.1, ENST00000703931.1, ENST00000703932.1, ENST00000703933.1, ENST00000703934.1, ENST00000703935.1, ENST00000703958.1, ENST00000703959.1, ENST00000703960.1, ENST00000703961.1, ENST00000703962.1, ENST00000703963.1, ENST00000703964.1, ENST00000703988.1, ENST00000703989.1, ENST00000703990.1, ENST00000703991.1, ENST00000703992.1, ENST00000703993.1, ENST00000703994.1, ENST00000703995.1, ENST00000704017.1, ENST00000704018.1, ENST00000704019.1, ENST00000704020.1, ENST00000704021.1, ENST00000704022.1, ENST00000704028.1, ENST00000704029.1, ENST00000704030.1, ENST00000704031.1, ENST00000704032.1, ENST00000704033.1, ENST00000704034.1, ENST00000704035.1, ENST00000704036.1, ENST00000704037.1, ENST00000704038.1, ENST00000704039.1, ENST00000704044.1, ENST00000704045.1, ENST00000704046.1, ENST00000704047.1, ENST00000704048.1, ENST00000704095.1, ENST00000704096.1, ENST00000704097.1, ENST00000704098.1, ENST00000704103.1, ENST00000704104.1, ENST00000704105.1, ENST00000704106.1, ENST00000704107.1, ENST00000704108.1, ENST00000704263.1, ENST00000704264.1, ENST00000704265.1, ENST00000704266.1, ENST00000704267.1, ENST00000704268.1, ENST00000704269.1, ENST00000704270.1, ENST00000704271.1, ENST00000704272.1, ENST00000704273.1, ENST00000704792.1	GRIPAP1	nonsense_mediated_decay, protein_coding, protein_coding_CDS_not_defined, retained_intron	GPKOW	12.5	16.31	18.34	15.82	14.08	17.99	322.493	0.0547821	0.338924	0.734667	0.945576
ENSG00000068438.15	3	3	[Unrelated|ENST00000019019.6, Unrelated|ENST00000348411.3, Unrelated|ENST00000396894.8]	chrX:48476020-48486364	+	-	14	10344	2197	367	1830	0.832954	ENST00000019019.6, ENST00000348411.3, ENST00000396894.8, ENST00000466371.5, ENST00000467954.5, ENST00000473235.5, ENST00000475806.5, ENST00000485486.1, ENST00000487353.5, ENST00000489599.1, ENST00000490202.5, ENST00000492562.5, ENST00000496365.5	FTSJ1	protein_coding, protein_coding_CDS_not_defined		8.47	9.83	10.81	7.47	7.34	8.49	109.524	-0.286794	-1.32049	0.186673	0.636393
ENSG00000068489.13	2	2	[Unrelated|ENST00000262293.9, Unrelated|ENST00000614081.1]	chr17:59155745-59206709	+	-	10	50964	6226	3300	2926	0.469965	ENST00000262293.9, ENST00000577457.1, ENST00000577660.1, ENST00000578542.5, ENST00000578777.5, ENST00000580177.5, ENST00000581182.1, ENST00000582004.1, ENST00000582995.5, ENST00000614081.1	ENSG00000265303, PRR11	nonsense_mediated_decay, protein_coding, retained_intron	BCAS3	89.28	84.5	92.31	81.74	77.68	77.35	1970.93	-0.136296	-1.92055	0.0547881	0.368631
ENSG00000068615.20	12	8	[Unrelated|ENST00000165698.9, Unrelated|ENST00000453231.6, Unrelated|ENST00000535845.6, Unrelated|ENST00000538924.7, Unrelated|ENST00000541910.6, Unrelated|ENST00000643817.2, Unrelated|ENST00000686220.1, Unrelated|ENST00000688400.1, Unrelated|ENST00000689156.1, Unrelated|ENST00000691093.1, Unrelated|ENST00000691703.1, Unrelated|ENST00000692664.1]	chr2:86213992-86338083	-	-	11	124091	4306	0	4306	1	ENST00000165698.9, ENST00000453231.6, ENST00000473407.5, ENST00000475475.1, ENST00000489855.2, ENST00000490915.5, ENST00000535845.6, ENST00000538924.7, ENST00000541910.6, ENST00000642243.1, ENST00000643817.2, ENST00000644644.1, ENST00000646181.1, ENST00000686220.1, ENST00000687696.1, ENST00000687927.1, ENST00000688400.1, ENST00000689156.1, ENST00000691093.1, ENST00000691703.1, ENST00000692664.1, ENST00000693329.1	REEP1	nonsense_mediated_decay, protein_coding, protein_coding_CDS_not_defined, retained_intron	POLR1A	1.98	1.26	1.21	1.47	1.49	1.48	30.3643	0.0784777	0.197227	0.84365	NA
ENSG00000068650.19	3	2	[Unrelated|ENST00000375630.6, Unrelated|ENST00000375645.8, Unrelated|ENST00000487903.5]	chr13:112690037-112887168	+	-	30	197131	9149	0	9149	1	ENST00000375630.6, ENST00000375645.8, ENST00000415301.2, ENST00000418678.5, ENST00000419631.1, ENST00000459908.5, ENST00000466946.5, ENST00000471555.5, ENST00000479193.1, ENST00000487903.5, ENST00000489577.1, ENST00000493489.1, ENST00000495930.1, ENST00000610419.1, ENST00000614170.1	ATP11A	nonsense_mediated_decay, protein_coding, protein_coding_CDS_not_defined, retained_intron		3.34	3.55	3.16	3.5	3.54	3.15	205.275	0.0484697	0.310822	0.755936	0.952039
ENSG00000068697.7	1	1	[Unrelated|ENST00000175091.5]	chr2:20032649-20051628	-	-	7	18979	1365	0	1365	1	ENST00000175091.5, ENST00000483117.1	LAPTM4A	protein_coding, retained_intron		128.98	111.45	124.57	146.34	149.25	138.9	1168.27	0.284327	3.39054	0.000697549	0.0240588
ENSG00000068724.18	3	3	[Unrelated|ENST00000319190.11, Unrelated|ENST00000394850.6, Unrelated|ENST00000409245.5]	chr2:46916156-47076123	+	-	23	159967	5682	166	5516	0.970785	ENST00000319190.11, ENST00000394850.6, ENST00000409245.5, ENST00000409825.5, ENST00000440051.1, ENST00000441914.5, ENST00000461601.5, ENST00000474321.6, ENST00000484061.5, ENST00000484337.5, ENST00000491786.5, ENST00000496991.3, ENST00000651101.1, ENST00000651415.1, ENST00000652236.1, ENST00000652568.1, ENST00000698499.1, ENST00000698500.1, ENST00000698501.1, ENST00000698502.1, ENST00000698503.1, ENST00000698504.1	TTC7A	nonsense_mediated_decay, protein_coding, protein_coding_CDS_not_defined, retained_intron	AC016722.2, AC016722.1	2.65	2.95	2.52	3.06	3.29	3.23	81.7686	0.270471	1.12863	0.259053	0.711878
ENSG00000068745.15	11	9	[Unrelated|ENST00000328631.10, Unrelated|ENST00000340879.8, Unrelated|ENST00000413298.5, Unrelated|ENST00000417896.1, Unrelated|ENST00000431721.6, Unrelated|ENST00000432678.6, Unrelated|ENST00000443964.1, Unrelated|ENST00000446860.5, Unrelated|ENST00000449610.5, Unrelated|ENST00000450045.5, Unrelated|ENST00000453202.1]	chr3:48688002-48717278	-	-	9	29276	3800	118	3682	0.968947	ENST00000328631.10, ENST00000340879.8, ENST00000412795.5, ENST00000412850.5, ENST00000413298.5, ENST00000413654.5, ENST00000416707.1, ENST00000417896.1, ENST00000424035.1, ENST00000431721.6, ENST00000432678.6, ENST00000433104.2, ENST00000434860.1, ENST00000436134.5, ENST00000437427.5, ENST00000440424.5, ENST00000443853.5, ENST00000443964.1, ENST00000446860.5, ENST00000449563.5, ENST00000449610.5, ENST00000450045.5, ENST00000453202.1, ENST00000454335.5, ENST00000455545.5, ENST00000479914.5, ENST00000491686.1	IP6K2	nonsense_mediated_decay, protein_coding, protein_coding_CDS_not_defined, retained_intron	NCKIPSD, CELSR3	26.02	27.98	25.75	24.96	27.27	28.29	267.453	0.0463009	0.329374	0.741873	0.947757
ENSG00000068781.21	4	3	[Unrelated|ENST00000394751.5, Unrelated|ENST00000394754.5, Unrelated|ENST00000402114.6, Unrelated|ENST00000405008.5]	chr2:48529924-48776517	+	-	13	246593	4126	256	3870	0.937954	ENST00000394751.5, ENST00000394754.5, ENST00000402114.6, ENST00000403751.8, ENST00000404752.6, ENST00000405008.5, ENST00000406226.1, ENST00000423675.5, ENST00000430487.6, ENST00000437125.5, ENST00000444932.1, ENST00000448460.5, ENST00000463040.5, ENST00000468326.1, ENST00000470560.1, ENST00000484110.1, ENST00000508440.1, ENST00000649748.1	GTF2A1L, STON1, STON1-GTF2A1L	nonsense_mediated_decay, protein_coding, protein_coding_CDS_not_defined, retained_intron		0.8	0	0	0	0.32	0.28	5.50317	-0.303456	-0.0963811	0.923218	NA
ENSG00000068784.13	1	1	[Unrelated|ENST00000263736.5]	chr2:45388679-45611267	-	-	21	222588	3667	80	3587	0.978184	ENST00000263736.5, ENST00000461805.1, ENST00000475073.5, ENST00000490133.5, ENST00000493649.1	SRBD1	protein_coding, protein_coding_CDS_not_defined		8.4	7.06	8.21	6.7	7.61	7.95	190.138	-0.051664	-0.305945	0.759647	0.953085
ENSG00000068796.19	10	6	[Unrelated|ENST00000381103.7, Unrelated|ENST00000401507.7, Unrelated|ENST00000407818.8, Unrelated|ENST00000506857.5, Unrelated|ENST00000514082.6, Unrelated|ENST00000674632.1, Unrelated|ENST00000674733.1, Unrelated|ENST00000674916.1, Unrelated|ENST00000676271.1, Unrelated|ENST00000676413.1]	chr5:62306161-62391025	+	-	23	84864	8436	599	7837	0.928995	ENST00000381103.7, ENST00000401507.7, ENST00000407818.8, ENST00000504883.2, ENST00000506857.5, ENST00000509624.1, ENST00000509663.2, ENST00000512006.2, ENST00000512541.5, ENST00000514082.6, ENST00000673733.2, ENST00000674632.1, ENST00000674733.1, ENST00000674751.1, ENST00000674752.1, ENST00000674916.1, ENST00000675085.1, ENST00000675387.1, ENST00000675534.1, ENST00000676122.1, ENST00000676271.1, ENST00000676413.1	ENSG00000288643, KIF2A	nonsense_mediated_decay, protein_coding, protein_coding_CDS_not_defined, retained_intron		18.32	15.99	15.59	15.51	15.84	16.37	447.602	-0.0288451	-0.254243	0.799308	0.963138
ENSG00000068831.19	10	9	[Unrelated|ENST00000354024.7, Unrelated|ENST00000377486.7, Unrelated|ENST00000377487.5, Unrelated|ENST00000377489.5, Unrelated|ENST00000377494.5, Unrelated|ENST00000377497.7, Unrelated|ENST00000394428.5, Unrelated|ENST00000394429.5, Unrelated|ENST00000394430.5, Unrelated|ENST00000394432.8]	chr11:64726910-64745456	-	-	18	18546	4197	84	4113	0.979986	ENST00000354024.7, ENST00000377485.5, ENST00000377486.7, ENST00000377487.5, ENST00000377489.5, ENST00000377494.5, ENST00000377497.7, ENST00000394428.5, ENST00000394429.5, ENST00000394430.5, ENST00000394432.8, ENST00000419843.1, ENST00000421556.5, ENST00000430645.1, ENST00000431822.5, ENST00000441258.5, ENST00000445445.5, ENST00000464324.5, ENST00000465852.1, ENST00000480443.1, ENST00000488071.1, ENST00000494001.5, ENST00000497441.5	RASGRP2	nonsense_mediated_decay, protein_coding, retained_intron	C11orf85	0.16	0.75	0.16	0.13	0.07	0.33	2.88851	-1.06146	-0.785603	0.4321	NA
ENSG00000068878.15	1	1	[Unrelated|ENST00000404125.6]	chr2:53864068-53970993	-	-	47	106925	7250	0	7250	1	ENST00000389993.7, ENST00000404125.6, ENST00000461810.1, ENST00000466539.1, ENST00000475694.1, ENST00000476586.5, ENST00000478731.1, ENST00000481518.1, ENST00000488687.5	PSME4	nonsense_mediated_decay, protein_coding, protein_coding_CDS_not_defined, retained_intron	GPR75-ASB3	8.09	7.81	5.98	8.54	10.12	9.88	419.189	0.416678	3.16937	0.00152771	0.0418356
ENSG00000068885.15	3	3	[Unrelated|ENST00000326448.12, Unrelated|ENST00000483465.5, Unrelated|ENST00000496589.5]	chr3:160256985-160399273	-	-	21	142288	4425	673	3752	0.84791	ENST00000326448.12, ENST00000461213.1, ENST00000463240.1, ENST00000465537.5, ENST00000465972.5, ENST00000467254.1, ENST00000468218.5, ENST00000468327.1, ENST00000472555.5, ENST00000472773.5, ENST00000475677.5, ENST00000477495.5, ENST00000478278.1, ENST00000478370.5, ENST00000478460.5, ENST00000478536.1, ENST00000482317.5, ENST00000483325.1, ENST00000483465.5, ENST00000483754.1, ENST00000484963.5, ENST00000486856.5, ENST00000487943.5, ENST00000489004.5, ENST00000496589.5, ENST00000498145.1, ENST00000498409.5	ENSG00000248710, IFT80	nonsense_mediated_decay, protein_coding, protein_coding_CDS_not_defined, retained_intron		3.77	2.85	3.17	5.29	3.45	3.52	92.1144	0.353691	1.40956	0.15867	0.592316
ENSG00000068903.21	3	2	[Unrelated|ENST00000249396.12, Unrelated|ENST00000358931.9, Unrelated|ENST00000392081.6]	chr19:38878554-38899862	-	-	16	21308	2111	0	2111	1	ENST00000249396.12, ENST00000358931.9, ENST00000381766.8, ENST00000392081.6, ENST00000407552.5, ENST00000414941.5, ENST00000420440.5, ENST00000423526.5, ENST00000437828.5, ENST00000443898.5, ENST00000447739.1, ENST00000451193.5, ENST00000462654.5, ENST00000476771.5, ENST00000479290.5, ENST00000481381.1, ENST00000491960.5, ENST00000496069.1	SIRT2	nonsense_mediated_decay, protein_coding, protein_coding_CDS_not_defined, retained_intron	RASGRP4, GGN	6.65	7.91	8.74	8.78	7.67	8.29	101.057	0.118752	0.529547	0.596426	0.905986
ENSG00000068912.15	18	7	[Unrelated|ENST00000185150.9, Unrelated|ENST00000378239.5, Unrelated|ENST00000405123.7, Unrelated|ENST00000685400.1, Unrelated|ENST00000687552.1, Unrelated|ENST00000687723.1, Unrelated|ENST00000688274.1, Unrelated|ENST00000688464.1, Unrelated|ENST00000689100.1, Unrelated|ENST00000689291.1, Unrelated|ENST00000689496.1, Unrelated|ENST00000690280.1, Unrelated|ENST00000690740.1, Unrelated|ENST00000690836.1, Unrelated|ENST00000691853.1, Unrelated|ENST00000691939.1, Unrelated|ENST00000692350.1, Unrelated|ENST00000692971.1]	chr2:53787008-53833038	+	-	16	46030	4888	1418	3470	0.709902	ENST00000185150.9, ENST00000378239.5, ENST00000405123.7, ENST00000494373.2, ENST00000684835.1, ENST00000684875.1, ENST00000685400.1, ENST00000685508.1, ENST00000686424.1, ENST00000687536.1, ENST00000687552.1, ENST00000687723.1, ENST00000688096.1, ENST00000688147.1, ENST00000688274.1, ENST00000688464.1, ENST00000689100.1, ENST00000689106.1, ENST00000689230.1, ENST00000689291.1, ENST00000689496.1, ENST00000689887.1, ENST00000689943.1, ENST00000690020.1, ENST00000690280.1, ENST00000690740.1, ENST00000690769.1, ENST00000690836.1, ENST00000691065.1, ENST00000691171.1, ENST00000691217.1, ENST00000691853.1, ENST00000691939.1, ENST00000692267.1, ENST00000692350.1, ENST00000692516.1, ENST00000692665.1, ENST00000692745.1, ENST00000692786.1, ENST00000692971.1, ENST00000693288.1, ENST00000693696.1	ERLEC1	nonsense_mediated_decay, protein_coding, retained_intron		11.61	11.87	10.4	11.93	11.65	13.12	166.863	0.147778	0.85496	0.392573	0.814086
ENSG00000068971.14	1	1	[Unrelated|ENST00000164133.7]	chr11:64924688-64934475	+	-	14	9787	2729	0	2729	1	ENST00000164133.7, ENST00000526559.5, ENST00000528530.1, ENST00000532850.1	PPP2R5B	protein_coding, retained_intron		1.66	1.8	1.15	1.03	1.34	1.78	26.672	-0.112358	-0.259608	0.795166	NA
ENSG00000068976.14	2	1	[Unrelated|ENST00000164139.4, Unrelated|ENST00000377432.7]	chr11:64746388-64759974	-	-	20	13586	2875	0	2875	1	ENST00000164139.4, ENST00000377432.7, ENST00000460413.1, ENST00000462303.1, ENST00000483742.1	PYGM	protein_coding, protein_coding_CDS_not_defined, retained_intron	BATF2	0.07	0.11	0.4	0.11	0.3	0.24	3.67446	0.211325	0.181356	0.856088	NA
ENSG00000068985.5	1	1	[Unrelated|ENST00000376150.4]	chrX:49687446-49695984	-	-	6	8538	659	0	659	1	ENST00000376150.4	PAGE1	protein_coding		0	0	0	0	0	0
ENSG00000069011.16	2	2	[Unrelated|ENST00000265340.12, Unrelated|ENST00000506438.5]	chr5:135027733-135034634	-	-	4	6901	2403	0	2403	1	ENST00000265340.12, ENST00000502676.1, ENST00000503586.1, ENST00000504936.1, ENST00000506438.5, ENST00000507253.5	PITX1	protein_coding, protein_coding_CDS_not_defined, retained_intron		8.8	12.21	10.3	8.95	8.51	8.36	102.528	-0.253518	-1.13544	0.256192	0.709383
ENSG00000069018.19	4	3	[Unrelated|ENST00000352189.8, Unrelated|ENST00000378459.7, Unrelated|ENST00000502753.4, Unrelated|ENST00000513104.6]	chr5:136212744-136365545	-	-	12	152801	3570	0	3570	1	ENST00000352189.8, ENST00000378459.7, ENST00000502753.4, ENST00000503275.6, ENST00000509288.5, ENST00000513104.6, ENST00000514963.5	TRPC7	nonsense_mediated_decay, protein_coding, retained_intron		0.07	0	0	0	0	0
ENSG00000069020.19	8	8	[Unrelated|ENST00000261569.11, Unrelated|ENST00000403625.7, Unrelated|ENST00000403666.5, Unrelated|ENST00000405643.5, Unrelated|ENST00000406039.5, Unrelated|ENST00000406374.5, Unrelated|ENST00000407621.1, Unrelated|ENST00000490016.6]	chr5:66596379-67169593	+	-	36	573214	12752	300	12452	0.976474	ENST00000261569.11, ENST00000403625.7, ENST00000403666.5, ENST00000405643.5, ENST00000406039.5, ENST00000406374.5, ENST00000407621.1, ENST00000411628.5, ENST00000432426.5, ENST00000432817.5, ENST00000434115.5, ENST00000436277.5, ENST00000443808.1, ENST00000447738.1, ENST00000450827.5, ENST00000451144.1, ENST00000452953.5, ENST00000470421.1, ENST00000478569.1, ENST00000485768.1, ENST00000490016.6	MAST4	nonsense_mediated_decay, protein_coding, protein_coding_CDS_not_defined, retained_intron		6.55	4.25	4.15	6.32	6.29	4.42	283.593	0.221529	1.21461	0.224515	0.68159
ENSG00000069122.19	2	2	[Unrelated|ENST00000265417.7, Unrelated|ENST00000283296.12]	chr6:46852521-46954943	-	-	22	102422	5971	0	5971	1	ENST00000265417.7, ENST00000283296.12, ENST00000478711.1, ENST00000498632.1	ADGRF5	protein_coding, protein_coding_CDS_not_defined		0	0	0.03	0	0	0
ENSG00000069188.17	1	1	[Unrelated|ENST00000392650.8]	chr17:73334383-73644445	-	-	45	310062	11079	0	11079	1	ENST00000392650.8, ENST00000410094.5, ENST00000424778.1, ENST00000479356.1, ENST00000585283.1	SDK2	protein_coding, protein_coding_CDS_not_defined, retained_intron	GRB2	0.09	0.04	0.08	0	0.01	0.02	3.18142	-2.59184	-1.88157	0.0598949	NA
ENSG00000069206.15	4	4	[Unrelated|ENST00000175238.10, Unrelated|ENST00000380789.5, Unrelated|ENST00000441335.6, Unrelated|ENST00000520720.1]	chr8:24440929-24526970	+	-	25	86041	4483	202	4281	0.954941	ENST00000175238.10, ENST00000380789.5, ENST00000441335.6, ENST00000520720.1	ADAM7	protein_coding		0	0	0	0	0	0
ENSG00000069248.12	1	1	[Unrelated|ENST00000261396.6]	chr1:229440258-229508341	-	-	26	68083	5208	111	5097	0.978687	ENST00000261396.6, ENST00000366678.4, ENST00000434311.1, ENST00000485119.1, ENST00000490352.1	ENSG00000226920, NUP133	lncRNA, protein_coding, protein_coding_CDS_not_defined	CCSAP	14.48	12.63	11.67	14.06	11.85	11.97	454.197	-0.000166766	-0.00139191	0.998889	0.999738
ENSG00000069329.18	2	2	[Unrelated|ENST00000299138.12, Unrelated|ENST00000640313.1]	chr16:46656131-46689178	-	-	18	33047	6818	1535	5283	0.774861	ENST00000299138.12, ENST00000562420.1, ENST00000563884.1, ENST00000563984.1, ENST00000565228.1, ENST00000568191.1, ENST00000568612.5, ENST00000568642.5, ENST00000568784.6, ENST00000569950.1, ENST00000640313.1, ENST00000647959.1	VPS35	nonsense_mediated_decay, protein_coding, protein_coding_CDS_not_defined, retained_intron		13.63	11.83	11.45	11.59	13.29	12.48	575.654	0.0509012	0.475446	0.634469	0.919107
ENSG00000069345.12	1	1	[Unrelated|ENST00000317089.10]	chr16:46955361-46973674	-	-	9	18313	3008	0	3008	1	ENST00000317089.10, ENST00000563158.1, ENST00000569553.1, ENST00000617000.1	DNAJA2	nonsense_mediated_decay, protein_coding, retained_intron		33.94	31.34	31.69	31.74	30.98	35.77	659.211	0.0589624	0.579035	0.562565	0.890652
ENSG00000069399.15	1	1	[Unrelated|ENST00000164227.10]	chr19:44748707-44760044	+	-	9	11337	1877	0	1877	1	ENST00000164227.10, ENST00000403534.7, ENST00000444487.1, ENST00000464319.1, ENST00000473468.1, ENST00000473473.1, ENST00000474300.1, ENST00000477832.1, ENST00000487394.1	BCL3	protein_coding, protein_coding_CDS_not_defined, retained_intron		7.94	8.3	9.91	4.83	5.25	4.71	84.0002	-0.791902	-3.24201	0.00118691	0.0350572
ENSG00000069424.16	21	21	[Unrelated|ENST00000164247.5, Unrelated|ENST00000341524.6, Unrelated|ENST00000352527.6, Unrelated|ENST00000378083.8, Unrelated|ENST00000378092.6, Unrelated|ENST00000378097.6, Unrelated|ENST00000428161.6, Unrelated|ENST00000458166.6, Unrelated|ENST00000462676.3, Unrelated|ENST00000472700.7, Unrelated|ENST00000602612.5, Unrelated|ENST00000652845.1, Unrelated|ENST00000653262.1, Unrelated|ENST00000656198.1, Unrelated|ENST00000662363.1, Unrelated|ENST00000663169.1, Unrelated|ENST00000666163.1, Unrelated|ENST00000666299.1, Unrelated|ENST00000668559.1, Unrelated|ENST00000669250.1, Unrelated|ENST00000671676.1]	chr1:5992261-6101193	+	-	24	108932	9874	1464	8410	0.851732	ENST00000164247.5, ENST00000341524.6, ENST00000352527.6, ENST00000378083.8, ENST00000378092.6, ENST00000378097.6, ENST00000378111.6, ENST00000389632.9, ENST00000428161.6, ENST00000435937.6, ENST00000445501.6, ENST00000458166.6, ENST00000459822.1, ENST00000462676.3, ENST00000472700.7, ENST00000478098.5, ENST00000481789.2, ENST00000493807.2, ENST00000602612.5, ENST00000652845.1, ENST00000652911.1, ENST00000653262.1, ENST00000653635.1, ENST00000654144.1, ENST00000655548.1, ENST00000655703.1, ENST00000655748.1, ENST00000656198.1, ENST00000656607.1, ENST00000656746.1, ENST00000657222.1, ENST00000658691.1, ENST00000658883.1, ENST00000661248.1, ENST00000662147.1, ENST00000662363.1, ENST00000662815.1, ENST00000663169.1, ENST00000663419.1, ENST00000663671.1, ENST00000665338.1, ENST00000666163.1, ENST00000666299.1, ENST00000668559.1, ENST00000668706.1, ENST00000669250.1, ENST00000671076.1, ENST00000671676.1	KCNAB2	nonsense_mediated_decay, protein_coding, protein_coding_CDS_not_defined, retained_intron	KCNAB2	3.71	3.6	2.5	6.73	8.02	8.17	90.7752	1.26515	5.13437	2.83093e-07	3.62992e-05
ENSG00000069431.14	10	8	[Unrelated|ENST00000261200.9, Unrelated|ENST00000261201.10, Unrelated|ENST00000326684.8, Unrelated|ENST00000538350.5, Unrelated|ENST00000621589.2, Unrelated|ENST00000636888.1, Unrelated|ENST00000682068.1, Unrelated|ENST00000683676.1, Unrelated|ENST00000684084.1, Unrelated|ENST00000684435.1]	chr12:21797388-21942529	-	-	43	145141	12671	2711	9960	0.786047	ENST00000261200.9, ENST00000261201.10, ENST00000326684.8, ENST00000538350.5, ENST00000544039.5, ENST00000615261.1, ENST00000621589.2, ENST00000636888.1, ENST00000682068.1, ENST00000682426.1, ENST00000682646.1, ENST00000682789.1, ENST00000682879.1, ENST00000683105.1, ENST00000683560.1, ENST00000683676.1, ENST00000683695.1, ENST00000683811.1, ENST00000684084.1, ENST00000684435.1, ENST00000684543.1	ABCC9, ENSG00000275567	lncRNA, nonsense_mediated_decay, protein_coding, protein_coding_CDS_not_defined, retained_intron	LDHB	0.31	0.11	0	0.1	0.08	0.06	5.6987	-0.906804	-0.902895	0.366582	NA
ENSG00000069482.7	1	1	[Unrelated|ENST00000265643.4]	chr11:68684543-68691175	+	-	6	6632	749	0	749	1	ENST00000265643.4, ENST00000538401.1	GAL	protein_coding, protein_coding_CDS_not_defined		19.83	23.2	20.54	10.19	12.62	13.81	74.2566	-0.760755	-2.92089	0.00349028	0.074982
ENSG00000069493.15	5	2	[Unrelated|ENST00000261339.10, Unrelated|ENST00000261340.11, Unrelated|ENST00000290855.11, Unrelated|ENST00000543300.5, Unrelated|ENST00000545918.5]	chr12:9669712-9699553	+	-	6	29841	5359	2977	2382	0.444486	ENST00000261339.10, ENST00000261340.11, ENST00000290855.11, ENST00000325960.11, ENST00000396690.2, ENST00000430909.5, ENST00000444971.6, ENST00000460309.1, ENST00000466035.6, ENST00000476198.2, ENST00000479877.5, ENST00000487752.1, ENST00000492359.6, ENST00000536355.5, ENST00000543300.5, ENST00000544322.1, ENST00000545918.5	CLEC2D, NPM1P7	nonsense_mediated_decay, processed_pseudogene, protein_coding, protein_coding_CDS_not_defined		1.68	2.68	1.82	1.79	2.37	2	65.4194	0.0192672	0.0667262	0.9468	0.99167
ENSG00000069509.6	1	1	[Unrelated|ENST00000378045.5]	chrX:44523638-44542859	-	-	5	19221	1054	0	1054	1	ENST00000378045.5, ENST00000483115.1	FUNDC1	protein_coding, protein_coding_CDS_not_defined		18.02	17.1	19.2	16.95	13.06	18.52	112.961	-0.122186	-0.559653	0.575716	0.897159
ENSG00000069535.14	1	1	[Unrelated|ENST00000378069.5]	chrX:43766609-43882450	-	-	15	115841	2570	173	2397	0.932685	ENST00000378069.5, ENST00000468431.1, ENST00000487544.1	MAOB	protein_coding, protein_coding_CDS_not_defined		0	0.05	0.07	0	0.06	0.14	0.927801	0.72239	0.313705	0.753745	NA
ENSG00000069667.16	4	4	[Unrelated|ENST00000261523.9, Unrelated|ENST00000309157.8, Unrelated|ENST00000335670.11, Unrelated|ENST00000449337.6]	chr15:60488283-61229302	-	-	16	741019	11500	83	11417	0.992783	ENST00000261523.9, ENST00000309157.8, ENST00000335670.11, ENST00000449337.6, ENST00000551975.5, ENST00000557822.5, ENST00000558234.1, ENST00000558904.2, ENST00000559145.1, ENST00000559343.1, ENST00000559587.1, ENST00000560004.5, ENST00000560300.1, ENST00000561093.1	RORA	nonsense_mediated_decay, protein_coding, protein_coding_CDS_not_defined, retained_intron	ANXA2	0.21	0.17	0.11	0.17	0.03	0.07	2.55761	-1.07587	-0.779368	0.435763	NA
ENSG00000069696.7	1	1	[Unrelated|ENST00000176183.6]	chr11:637268-640706	+	-	4	3438	1399	0	1399	1	ENST00000176183.6, ENST00000528733.1	DRD4	protein_coding, protein_coding_CDS_not_defined	DRD4	0	0.1	0	0	0.12	0	0.331012	-0.207761	-0.0532889	0.957502	NA
ENSG00000069702.11	4	4	[Unrelated|ENST00000212355.9, Unrelated|ENST00000370399.6, Unrelated|ENST00000465892.6, Unrelated|ENST00000525962.5]	chr1:91680342-91906335	-	-	19	225993	6910	452	6458	0.934588	ENST00000212355.9, ENST00000370399.6, ENST00000417833.2, ENST00000465892.6, ENST00000468996.2, ENST00000470600.1, ENST00000525962.5, ENST00000529608.1, ENST00000532540.5, ENST00000533089.5, ENST00000533370.1	TGFBR3	nonsense_mediated_decay, protein_coding, protein_coding_CDS_not_defined, retained_intron	HFM1	0.82	0.42	0.3	0.21	0.22	0.38	12.9259	-0.899431	-1.41259	0.157776	NA
ENSG00000069764.10	1	1	[Unrelated|ENST00000438167.8]	chr16:14672547-14694308	-	-	4	21761	636	0	636	1	ENST00000438167.8, ENST00000567462.1	PLA2G10	nonsense_mediated_decay, protein_coding		3.8	4.5	4.88	5.67	4.05	2.1	15.2967	-0.138794	-0.242062	0.808732	NA
ENSG00000069812.11	5	5	[Unrelated|ENST00000377834.8, Unrelated|ENST00000377836.8, Unrelated|ENST00000377837.5, Unrelated|ENST00000487437.5, Unrelated|ENST00000489730.1]	chr1:6412417-6424670	-	-	5	12253	5407	1527	3880	0.717588	ENST00000377834.8, ENST00000377836.8, ENST00000377837.5, ENST00000471190.1, ENST00000487437.5, ENST00000489730.1	HES2	protein_coding, protein_coding_CDS_not_defined	ACOT7	1.01	0.85	1.53	0.68	0.08	0.37	14.8315	-1.57424	-2.35642	0.018452	NA
ENSG00000069849.11	2	2	[Unrelated|ENST00000286371.8, Unrelated|ENST00000462082.1]	chr3:141876642-141926549	+	-	7	49907	1847	0	1847	1	ENST00000286371.8, ENST00000462082.1, ENST00000465172.5, ENST00000466678.5, ENST00000475483.5, ENST00000482635.1, ENST00000484727.1, ENST00000486782.1, ENST00000487199.5, ENST00000495216.1	ATP1B3	nonsense_mediated_decay, protein_coding, protein_coding_CDS_not_defined, retained_intron		35.25	34.48	26.6	27.28	30.61	32.12	310.949	-0.0619662	-0.43286	0.665116	0.926295
ENSG00000069943.10	2	2	[Unrelated|ENST00000164305.10, Unrelated|ENST00000539642.5]	chr15:55319221-55355648	+	-	12	36427	1913	0	1913	1	ENST00000164305.10, ENST00000539642.5, ENST00000562751.1, ENST00000563742.1, ENST00000565367.5, ENST00000565402.1, ENST00000565502.5, ENST00000566072.1, ENST00000566999.5, ENST00000569823.1, ENST00000569909.1, ENST00000570059.1	PIGB	nonsense_mediated_decay, protein_coding, protein_coding_CDS_not_defined, retained_intron		8.25	5.6	5.08	8.13	6.59	7.03	83.9615	0.237578	0.929357	0.352704	0.785499
ENSG00000069956.14	6	6	[Unrelated|ENST00000261845.7, Unrelated|ENST00000680066.1, Unrelated|ENST00000680652.1, Unrelated|ENST00000680777.1, Unrelated|ENST00000681888.1, Unrelated|ENST00000691380.1]	chr15:51971821-52067375	+	-	9	95554	5687	192	5495	0.966239	ENST00000261845.7, ENST00000558063.5, ENST00000558100.1, ENST00000558841.1, ENST00000558891.1, ENST00000560254.1, ENST00000560774.1, ENST00000560802.1, ENST00000680066.1, ENST00000680652.1, ENST00000680777.1, ENST00000681888.1, ENST00000685402.1, ENST00000691380.1	ENSG00000289025, MAPK6	protein_coding, protein_coding_CDS_not_defined	TMOD2	68.28	61.91	61.1	55.31	55.73	54.25	2164.02	-0.177317	-2.70664	0.00679672	0.115206
ENSG00000069966.19	4	4	[Unrelated|ENST00000261837.12, Unrelated|ENST00000358784.11, Unrelated|ENST00000396335.8, Unrelated|ENST00000560116.1]	chr15:52115099-52191392	-	-	13	76293	9662	2752	6910	0.715173	ENST00000261837.12, ENST00000358784.11, ENST00000396335.8, ENST00000557936.5, ENST00000558122.1, ENST00000558519.5, ENST00000559348.5, ENST00000559541.1, ENST00000560075.1, ENST00000560085.1, ENST00000560116.1, ENST00000561313.5	GNB5	nonsense_mediated_decay, protein_coding, protein_coding_CDS_not_defined, retained_intron		10.61	11.64	10.78	11.43	14.42	10.88	148.69	0.182258	0.96091	0.336597	0.776964
ENSG00000069974.17	6	5	[Unrelated|ENST00000336787.6, Unrelated|ENST00000396307.6, Unrelated|ENST00000564609.5, Unrelated|ENST00000569493.5, Unrelated|ENST00000697642.1, Unrelated|ENST00000697643.1]	chr15:55202965-55289813	-	-	9	86848	3697	555	3142	0.849878	ENST00000336787.6, ENST00000396307.6, ENST00000563262.5, ENST00000564609.5, ENST00000565776.2, ENST00000565972.5, ENST00000566877.5, ENST00000567380.5, ENST00000567639.1, ENST00000568803.1, ENST00000569493.5, ENST00000697641.1, ENST00000697642.1, ENST00000697643.1, ENST00000697644.1	RAB27A	protein_coding, retained_intron		2.23	2.53	2.86	3.47	3.9	2.05	38.6003	0.323359	0.862925	0.388179	0.81061
ENSG00000069998.12	3	3	[Unrelated|ENST00000155674.9, Unrelated|ENST00000336737.8, Unrelated|ENST00000399852.3]	chr22:17137510-17165287	-	-	9	27777	1887	0	1887	1	ENST00000155674.9, ENST00000336737.8, ENST00000399852.3, ENST00000463033.1, ENST00000477157.5, ENST00000480451.1, ENST00000486462.1	HDHD5	protein_coding, protein_coding_CDS_not_defined, retained_intron		15.89	20.34	19.49	18.68	15.11	18.53	206.972	-0.0583055	-0.341447	0.732767	0.945027
ENSG00000070010.19	2	2	[Unrelated|ENST00000263202.15, Unrelated|ENST00000399523.5]	chr22:19449910-19479193	-	-	12	29283	1791	0	1791	1	ENST00000263202.15, ENST00000399523.5, ENST00000421968.6, ENST00000447868.5, ENST00000459854.5, ENST00000466373.1, ENST00000474226.1, ENST00000484101.5, ENST00000489406.1, ENST00000494054.1	UFD1	protein_coding, protein_coding_CDS_not_defined, retained_intron	UFD1L	54.76	63.75	53.12	72.28	73.34	71.36	492.032	0.368972	3.32252	0.000892093	0.0286812
ENSG00000070019.5	1	1	[Unrelated|ENST00000261170.5]	chr12:14612631-14696599	-	-	27	83968	3858	0	3858	1	ENST00000261170.5, ENST00000535803.1	GUCY2C	protein_coding, retained_intron	PLBD1	0	0	0	0	0	0
ENSG00000070031.4	1	1	[Unrelated|ENST00000176195.4]	chr11:626308-627181	-	-	4	873	526	0	526	1	ENST00000176195.4	SCT	protein_coding	SCT	0	0	0	0.33	0	0
ENSG00000070047.13	4	2	[Unrelated|ENST00000264555.10, Unrelated|ENST00000413872.6, Unrelated|ENST00000416188.3, Unrelated|ENST00000533464.5]	chr11:576469-612222	+	-	18	35753	5539	0	5539	1	ENST00000264555.10, ENST00000413872.6, ENST00000416188.3, ENST00000532550.1, ENST00000533464.5, ENST00000534320.5	PHRF1	nonsense_mediated_decay, protein_coding, retained_intron	PHRF1	5.63	7.23	6.61	5.9	5.39	5.8	223.135	-0.156372	-0.983899	0.325165	0.769426
ENSG00000070061.16	10	6	[Unrelated|ENST00000374647.10, Unrelated|ENST00000537196.1, Unrelated|ENST00000674535.1, Unrelated|ENST00000674938.1, Unrelated|ENST00000674948.1, Unrelated|ENST00000675052.1, Unrelated|ENST00000675406.1, Unrelated|ENST00000675825.1, Unrelated|ENST00000676237.1, Unrelated|ENST00000676416.1]	chr9:108867516-108934328	-	-	38	66812	6259	368	5891	0.941205	ENST00000374647.10, ENST00000467959.1, ENST00000495759.6, ENST00000537196.1, ENST00000674535.1, ENST00000674704.1, ENST00000674740.1, ENST00000674836.1, ENST00000674890.1, ENST00000674938.1, ENST00000674948.1, ENST00000675052.1, ENST00000675062.1, ENST00000675078.1, ENST00000675215.1, ENST00000675233.1, ENST00000675252.1, ENST00000675321.1, ENST00000675325.1, ENST00000675335.1, ENST00000675370.1, ENST00000675400.1, ENST00000675406.1, ENST00000675458.1, ENST00000675507.1, ENST00000675535.1, ENST00000675566.1, ENST00000675580.1, ENST00000675602.1, ENST00000675647.1, ENST00000675711.1, ENST00000675727.1, ENST00000675748.1, ENST00000675765.1, ENST00000675825.1, ENST00000675877.1, ENST00000675893.1, ENST00000675938.1, ENST00000675943.1, ENST00000675979.1, ENST00000676044.1, ENST00000676086.1, ENST00000676121.1, ENST00000676162.1, ENST00000676237.1, ENST00000676416.1, ENST00000676424.1, ENST00000676429.1	ELP1	nonsense_mediated_decay, protein_coding, protein_coding_CDS_not_defined, retained_intron		19.24	17.58	15.55	17.53	17.43	17.11	536.761	0.0251598	0.237275	0.812443	0.966153
ENSG00000070081.18	2	2	[Unrelated|ENST00000323688.10, Unrelated|ENST00000529010.6]	chr11:17276738-17332211	+	-	14	55473	2707	342	2365	0.873661	ENST00000323688.10, ENST00000525637.1, ENST00000526120.5, ENST00000527580.5, ENST00000527735.1, ENST00000528644.5, ENST00000529010.6, ENST00000529313.5, ENST00000530527.5, ENST00000530964.5, ENST00000531172.5, ENST00000531242.1, ENST00000532240.2, ENST00000533511.6, ENST00000533738.6, ENST00000533773.5, ENST00000533926.5, ENST00000646648.1	NUCB2	nonsense_mediated_decay, protein_coding, protein_coding_CDS_not_defined, retained_intron	NUCB2	17.32	12.51	12.62	12.62	11.19	13.58	181.428	-0.14164	-0.778576	0.43623	0.84016
ENSG00000070087.15	14	14	[Unrelated|ENST00000239940.12, Unrelated|ENST00000423691.2, Unrelated|ENST00000452853.6, Unrelated|ENST00000461868.1, Unrelated|ENST00000461930.1, Unrelated|ENST00000475518.5, Unrelated|ENST00000481275.5, Unrelated|ENST00000481767.5, Unrelated|ENST00000489155.1, Unrelated|ENST00000490975.1, Unrelated|ENST00000494827.5, Unrelated|ENST00000497148.5, Unrelated|ENST00000498307.5, Unrelated|ENST00000649949.1]	chr3:149964903-150050788	-	-	8	85885	3253	401	2852	0.876729	ENST00000239940.12, ENST00000423691.2, ENST00000452853.6, ENST00000460404.5, ENST00000461868.1, ENST00000461930.1, ENST00000468323.5, ENST00000475518.5, ENST00000481275.5, ENST00000481767.5, ENST00000489155.1, ENST00000490975.1, ENST00000494827.5, ENST00000497060.1, ENST00000497148.5, ENST00000498169.1, ENST00000498307.5, ENST00000649949.1	PFN2	nonsense_mediated_decay, protein_coding, retained_intron		169.29	168.95	156.68	254.75	260.53	255.25	2424.78	0.671089	10.868	1.63661e-27	5.94582e-24
ENSG00000070159.14	4	3	[Unrelated|ENST00000262539.7, Unrelated|ENST00000374541.4, Unrelated|ENST00000412145.5, Unrelated|ENST00000446349.5]	chr9:109375693-109498313	-	-	26	122620	9361	925	8436	0.901186	ENST00000262539.7, ENST00000374541.4, ENST00000412145.5, ENST00000446349.5, ENST00000447271.1, ENST00000497739.1	PTPN3	protein_coding, protein_coding_CDS_not_defined		6.21	7.52	5.3	5.85	6.03	5.91	290.817	-0.0675637	-0.4601	0.645445	0.92164
ENSG00000070182.21	3	2	[Unrelated|ENST00000389720.4, Unrelated|ENST00000389722.7, Unrelated|ENST00000644917.1]	chr14:64746282-64879907	-	-	36	133625	10507	62	10445	0.994099	ENST00000342835.9, ENST00000389720.4, ENST00000389722.7, ENST00000542694.2, ENST00000553938.5, ENST00000556227.1, ENST00000644917.1	SPTB	protein_coding, protein_coding_CDS_not_defined, retained_intron	ESR2	0.15	0.14	0.12	0.1	0.07	0.07	5.30348	-0.799543	-0.872151	0.383126	NA
ENSG00000070190.13	2	2	[Unrelated|ENST00000296414.11, Unrelated|ENST00000512369.2]	chr4:99816826-99870190	+	-	10	53364	2997	312	2685	0.895896	ENST00000296414.11, ENST00000507994.1, ENST00000512369.2, ENST00000514301.1	DAPP1	protein_coding, retained_intron		0.06	0.19	0	0.05	0	0.14	1.49331	-0.222387	-0.117708	0.906299	NA
ENSG00000070193.5	1	1	[Unrelated|ENST00000264664.5]	chr5:44300246-44389420	-	-	3	89174	6113	453	5660	0.925896	ENST00000264664.5, ENST00000513107.1	FGF10	protein_coding	FGF10	0	0	0	0	0	0
ENSG00000070214.17	5	3	[Unrelated|ENST00000374720.8, Unrelated|ENST00000374723.5, Unrelated|ENST00000374724.1, Unrelated|ENST00000699289.1, Unrelated|ENST00000699290.1]	chr9:105244621-105439171	+	-	17	194550	11603	605	10998	0.947858	ENST00000374720.8, ENST00000374723.5, ENST00000374724.1, ENST00000436716.1, ENST00000470972.5, ENST00000607692.1, ENST00000607701.1, ENST00000699289.1, ENST00000699290.1	SLC44A1	nonsense_mediated_decay, protein_coding, protein_coding_CDS_not_defined, retained_intron		29.26	26.51	23.49	25.15	26.64	23.94	840.257	-0.0333381	-0.355047	0.722554	0.941978
ENSG00000070269.14	2	2	[Unrelated|ENST00000261556.11, Unrelated|ENST00000538838.5]	chr14:56579797-56649515	+	-	16	69718	4260	0	4260	1	ENST00000261556.11, ENST00000538838.5, ENST00000539559.6, ENST00000553335.5, ENST00000554981.1, ENST00000555046.1, ENST00000555497.5, ENST00000555905.5, ENST00000556079.1, ENST00000556422.5, ENST00000556648.1, ENST00000556810.5, ENST00000556929.5, ENST00000556975.5, ENST00000557626.5, ENST00000557657.5	TMEM260	nonsense_mediated_decay, protein_coding, protein_coding_CDS_not_defined, retained_intron	PELI2	3.93	2.64	2.59	4.17	3.17	3.64	85.9759	0.31208	1.23349	0.217393	0.676467
ENSG00000070366.14	3	3	[Unrelated|ENST00000263073.11, Unrelated|ENST00000354901.8, Unrelated|ENST00000536871.6]	chr17:2059842-2303785	-	-	21	243943	6447	0	6447	1	ENST00000263073.11, ENST00000354901.8, ENST00000536871.6, ENST00000570606.5, ENST00000570659.5, ENST00000570668.1, ENST00000570756.5, ENST00000570874.1, ENST00000571442.5, ENST00000572205.5, ENST00000572369.5, ENST00000573153.5, ENST00000573166.5, ENST00000573827.1, ENST00000574501.1, ENST00000575176.5, ENST00000575338.1, ENST00000575454.1, ENST00000575663.5, ENST00000576218.5	SMG6	protein_coding, protein_coding_CDS_not_defined, retained_intron	MNT, TSR1	3.62	4.43	4.17	4.39	5.01	4.29	174.194	0.188408	1.07866	0.280739	0.731478
ENSG00000070367.16	3	2	[Unrelated|ENST00000340918.11, Unrelated|ENST00000413566.6, Unrelated|ENST00000621441.5]	chr14:57200506-57268905	-	-	20	68399	10503	1939	8564	0.815386	ENST00000340918.11, ENST00000413566.6, ENST00000554011.5, ENST00000554598.5, ENST00000554934.1, ENST00000555148.5, ENST00000555749.5, ENST00000556318.1, ENST00000556629.1, ENST00000556911.5, ENST00000621441.5	EXOC5	nonsense_mediated_decay, protein_coding, protein_coding_CDS_not_defined, retained_intron	OTX2	12.68	11.87	11.51	13.14	13.59	12.43	399.337	0.148812	1.28748	0.197927	0.652116
ENSG00000070371.16	4	4	[Unrelated|ENST00000427926.6, Unrelated|ENST00000617926.4, Unrelated|ENST00000621271.4, Unrelated|ENST00000622493.4]	chr22:19179472-19291719	-	-	34	112247	5677	110	5567	0.980624	ENST00000412649.5, ENST00000427926.6, ENST00000449918.1, ENST00000458188.2, ENST00000538828.1, ENST00000540896.1, ENST00000611723.1, ENST00000615606.4, ENST00000617103.4, ENST00000617926.4, ENST00000621271.4, ENST00000622493.4	CLTCL1	nonsense_mediated_decay, protein_coding, retained_intron	CLTCL1	1.85	1.94	1.49	1.97	1.96	1.38	61.8708	0.0289922	0.101468	0.919179	0.984402
ENSG00000070388.12	2	2	[Unrelated|ENST00000215530.7, Unrelated|ENST00000586042.6]	chr19:639878-644373	+	-	3	4495	1329	242	1087	0.817908	ENST00000215530.7, ENST00000586042.6, ENST00000591390.1	FGF22	protein_coding, retained_intron	FGF22	0	0	0	0	0	0
ENSG00000070404.10	4	4	[Unrelated|ENST00000166139.9, Unrelated|ENST00000588773.5, Unrelated|ENST00000592947.5, Unrelated|ENST00000605925.3]	chr19:676391-683392	+	-	6	7001	2681	0	2681	1	ENST00000166139.9, ENST00000588773.5, ENST00000589185.2, ENST00000591573.1, ENST00000592058.3, ENST00000592947.5, ENST00000605925.3	FSTL3	protein_coding, protein_coding_CDS_not_defined	FSTL3	4.73	2.48	4.55	3.39	4.29	4.89	38.1889	0.158099	0.413325	0.679368	0.930818
ENSG00000070413.20	3	2	[Unrelated|ENST00000263196.12, Unrelated|ENST00000537045.5, Unrelated|ENST00000545799.5]	chr22:19036281-19122454	-	-	11	86173	4493	0	4493	1	ENST00000263196.12, ENST00000389262.8, ENST00000467659.1, ENST00000473832.1, ENST00000537045.5, ENST00000545799.5, ENST00000608548.1	DGCR2	nonsense_mediated_decay, protein_coding, protein_coding_CDS_not_defined, retained_intron	DGCR2	16.94	18.87	17.72	17.31	16.6	15.44	516.409	-0.0881581	-0.821586	0.411313	0.82482
ENSG00000070423.18	1	1	[Unrelated|ENST00000292363.10]	chr19:647525-663214	-	-	9	15689	1631	0	1631	1	ENST00000292363.10, ENST00000586749.1, ENST00000589762.5, ENST00000590885.6, ENST00000591394.2, ENST00000592626.3, ENST00000605891.5	RNF126	nonsense_mediated_decay, protein_coding, protein_coding_CDS_not_defined, retained_intron	RNF126	6.8	9.45	7.31	5.35	6.1	5.55	71.6364	-0.44557	-1.68512	0.0919657	0.466734
ENSG00000070444.15	2	2	[Unrelated|ENST00000174618.5, Unrelated|ENST00000575394.1]	chr17:2384072-2401104	-	-	6	17032	4969	0	4969	1	ENST00000174618.5, ENST00000571232.1, ENST00000571836.2, ENST00000572892.5, ENST00000573384.1, ENST00000574559.1, ENST00000575374.5, ENST00000575394.1	MNT	protein_coding, protein_coding_CDS_not_defined, retained_intron		2.05	1.47	1.6	1.94	1.45	2.45	61.4934	0.245774	0.814772	0.415203	0.826651
ENSG00000070476.15	2	2	[Unrelated|ENST00000336332.5, Unrelated|ENST00000389709.8]	chr3:126437600-126475891	-	-	10	38291	3829	154	3675	0.959781	ENST00000336332.5, ENST00000389709.8, ENST00000514463.1, ENST00000515545.5	ZXDC	nonsense_mediated_decay, protein_coding, retained_intron		11.87	12.39	10.8	11.49	12.87	11.55	237.183	0.0650204	0.442099	0.658417	0.924038
ENSG00000070495.15	4	4	[Unrelated|ENST00000397625.9, Unrelated|ENST00000445478.6, Unrelated|ENST00000585429.1, Unrelated|ENST00000617192.4]	chr17:76712831-76726799	-	-	8	13968	5799	516	5283	0.911019	ENST00000303996.10, ENST00000397625.9, ENST00000445478.6, ENST00000542934.5, ENST00000585429.1, ENST00000589982.1, ENST00000591460.1, ENST00000613268.1, ENST00000617192.4	ENSG00000274051, JMJD6	misc_RNA, nonsense_mediated_decay, protein_coding, retained_intron	CYTH1	8.41	8.47	8.62	7.12	8.12	7.4	92.6886	-0.139915	-0.622134	0.533854	0.882241
ENSG00000070501.12	2	2	[Unrelated|ENST00000265421.9, Unrelated|ENST00000521492.1]	chr8:42338493-42371808	+	-	14	33315	1625	69	1556	0.957538	ENST00000265421.9, ENST00000517393.1, ENST00000518579.5, ENST00000518925.5, ENST00000519094.5, ENST00000519524.1, ENST00000519771.5, ENST00000520008.5, ENST00000521290.5, ENST00000521418.1, ENST00000521492.1, ENST00000522297.1, ENST00000522610.5, ENST00000523465.1, ENST00000524208.5, ENST00000530566.1, ENST00000532157.5	POLB	nonsense_mediated_decay, protein_coding, protein_coding_CDS_not_defined, retained_intron		10.75	12.59	8.73	10.8	13.21	10.65	91.3106	0.13642	0.571529	0.567641	0.893776
ENSG00000070526.15	2	2	[Unrelated|ENST00000156626.12, Unrelated|ENST00000589992.1]	chr17:76624762-76643757	-	-	10	18995	2755	478	2277	0.826497	ENST00000156626.12, ENST00000359088.9, ENST00000585633.1, ENST00000588375.1, ENST00000589004.5, ENST00000589813.5, ENST00000589992.1, ENST00000590784.1, ENST00000590878.1, ENST00000590915.1, ENST00000592042.5	ST6GALNAC1	nonsense_mediated_decay, protein_coding, protein_coding_CDS_not_defined, retained_intron		0	0	0	0	0	0
ENSG00000070601.10	2	2	[Unrelated|ENST00000377765.8, Unrelated|ENST00000539465.5]	chr9:37650953-37746904	+	-	17	95951	5606	0	5606	1	ENST00000359927.3, ENST00000377765.8, ENST00000539465.5	FRMPD1	protein_coding	FRMPD1	0	0	0	0	0.03	0
ENSG00000070610.14	3	3	[Unrelated|ENST00000378088.1, Unrelated|ENST00000378094.4, Unrelated|ENST00000378103.7]	chr9:35736865-35749228	-	-	14	12363	4144	89	4055	0.978523	ENST00000378088.1, ENST00000378094.4, ENST00000378103.7, ENST00000467252.5, ENST00000485259.1, ENST00000486797.1, ENST00000488292.1, ENST00000489025.1	GBA2	protein_coding, protein_coding_CDS_not_defined	GBA2	9.67	9.6	10.84	9.41	9.41	9.41	225.026	-0.0610384	-0.402629	0.687221	0.932818
ENSG00000070614.15	2	2	[Unrelated|ENST00000261797.7, Unrelated|ENST00000523767.5]	chr5:150497777-150558211	+	-	16	60434	8213	1199	7014	0.854012	ENST00000261797.7, ENST00000518299.1, ENST00000518346.1, ENST00000519157.1, ENST00000521752.1, ENST00000522491.1, ENST00000523767.5, ENST00000524161.1	NDST1	protein_coding, protein_coding_CDS_not_defined		12.1	16.09	15.27	13.35	9.61	11.54	566.907	-0.303136	-2.21299	0.0268986	0.256902
ENSG00000070669.17	7	7	[Unrelated|ENST00000175506.8, Unrelated|ENST00000394308.8, Unrelated|ENST00000394309.7, Unrelated|ENST00000422745.5, Unrelated|ENST00000437628.5, Unrelated|ENST00000444334.5, Unrelated|ENST00000455086.5]	chr7:97851676-97872542	-	-	14	20866	2932	0	2932	1	ENST00000175506.8, ENST00000394308.8, ENST00000394309.7, ENST00000414884.1, ENST00000422745.5, ENST00000437628.5, ENST00000437657.5, ENST00000442734.5, ENST00000444334.5, ENST00000448127.1, ENST00000451771.5, ENST00000453600.5, ENST00000454046.5, ENST00000455086.5, ENST00000462436.1, ENST00000487714.1, ENST00000495255.1, ENST00000641315.1, ENST00000641390.1, ENST00000641784.1	ASNS, ENSG00000284707	lncRNA, nonsense_mediated_decay, protein_coding, retained_intron	TECPR1	35.84	37.9	24.17	33.8	37.17	32.41	442.69	0.111581	0.785174	0.432352	0.839366
ENSG00000070718.12	4	3	[Unrelated|ENST00000174653.3, Unrelated|ENST00000396926.8, Unrelated|ENST00000517922.5, Unrelated|ENST00000518421.5]	chr8:42152945-42171183	+	-	10	18238	3939	305	3634	0.922569	ENST00000174653.3, ENST00000396926.8, ENST00000517499.5, ENST00000517865.5, ENST00000517922.5, ENST00000517969.1, ENST00000518421.5, ENST00000520685.1, ENST00000520689.1, ENST00000521235.1, ENST00000521280.5, ENST00000521899.1, ENST00000522288.5, ENST00000522320.1, ENST00000522606.5, ENST00000523249.1, ENST00000530375.5	AP3M2	nonsense_mediated_decay, protein_coding, protein_coding_CDS_not_defined, retained_intron	IKBKB	4.25	3.69	3.18	4.22	4.41	4.93	87.3631	0.325385	1.36942	0.170868	0.61339
ENSG00000070729.14	3	3	[Unrelated|ENST00000251102.13, Unrelated|ENST00000311183.8, Unrelated|ENST00000564448.5]	chr16:57882339-57971128	-	-	34	88789	6351	536	5815	0.915604	ENST00000251102.13, ENST00000311183.8, ENST00000562761.1, ENST00000564448.5, ENST00000564450.1, ENST00000564654.1, ENST00000565942.1, ENST00000567568.1, ENST00000569643.1	CNGB1	protein_coding, retained_intron	CNGB1	0	0.09	0	0	0.03	0	0.459761	-0.829416	-0.238696	0.811341	NA
ENSG00000070731.11	1	1	[Unrelated|ENST00000225276.10]	chr17:76565376-76585860	-	-	9	20484	1904	0	1904	1	ENST00000225276.10, ENST00000585390.1, ENST00000585736.1, ENST00000586520.5, ENST00000588005.5, ENST00000588120.5, ENST00000588920.1, ENST00000592508.1, ENST00000592979.1, ENST00000640006.1	ENSG00000284526, ST6GALNAC2	nonsense_mediated_decay, protein_coding, protein_coding_CDS_not_defined, retained_intron	DNAH17	8.62	8.18	8.2	9.08	8.61	7.41	104.572	0.0381061	0.178012	0.858713	0.976097
ENSG00000070748.19	6	4	[Unrelated|ENST00000337653.7, Unrelated|ENST00000339797.5, Unrelated|ENST00000351556.7, Unrelated|ENST00000395559.6, Unrelated|ENST00000395562.2, Unrelated|ENST00000640822.1]	chr10:49609094-49667942	+	-	19	58848	5821	255	5566	0.956193	ENST00000337653.7, ENST00000339797.5, ENST00000351556.7, ENST00000395559.6, ENST00000395562.2, ENST00000460699.5, ENST00000466590.6, ENST00000481336.5, ENST00000490270.1, ENST00000638282.1, ENST00000638683.1, ENST00000640822.1	CHAT	nonsense_mediated_decay, protein_coding, protein_coding_CDS_not_defined, retained_intron	MAPK8	0	0	0	0	0	0
ENSG00000070756.17	18	15	[Unrelated|ENST00000318607.10, Unrelated|ENST00000519004.5, Unrelated|ENST00000519100.6, Unrelated|ENST00000520142.2, Unrelated|ENST00000520804.2, Unrelated|ENST00000521865.6, Unrelated|ENST00000522387.5, Unrelated|ENST00000522658.6, Unrelated|ENST00000522720.2, Unrelated|ENST00000523555.6, Unrelated|ENST00000610907.2, Unrelated|ENST00000676662.1, Unrelated|ENST00000677140.1, Unrelated|ENST00000677380.1, Unrelated|ENST00000677478.1, Unrelated|ENST00000677765.1, Unrelated|ENST00000677787.1, Unrelated|ENST00000679197.1]	chr8:100702050-100722762	-	-	17	20712	4826	72	4754	0.985081	ENST00000318607.10, ENST00000517403.5, ENST00000517921.2, ENST00000517990.5, ENST00000518196.5, ENST00000518293.5, ENST00000518716.1, ENST00000519004.5, ENST00000519100.6, ENST00000519363.1, ENST00000519596.5, ENST00000519622.5, ENST00000519848.1, ENST00000520142.2, ENST00000520804.2, ENST00000520868.5, ENST00000521067.1, ENST00000521865.6, ENST00000522387.5, ENST00000522658.6, ENST00000522720.2, ENST00000523555.6, ENST00000523636.5, ENST00000610907.2, ENST00000614758.1, ENST00000676655.1, ENST00000676662.1, ENST00000676976.1, ENST00000677140.1, ENST00000677285.1, ENST00000677380.1, ENST00000677478.1, ENST00000677765.1, ENST00000677775.1, ENST00000677787.1, ENST00000677892.1, ENST00000678290.1, ENST00000678709.1, ENST00000678822.1, ENST00000678954.1, ENST00000679197.1	MIR7705, PABPC1	miRNA, nonsense_mediated_decay, protein_coding, protein_coding_CDS_not_defined, retained_intron		560.29	569.38	539.38	559.79	490.76	496.61	8499.51	-0.0774326	-1.31344	0.189034	0.640836
ENSG00000070761.8	1	1	[Unrelated|ENST00000262498.8]	chr16:58113591-58129381	-	-	6	15790	1281	0	1281	1	ENST00000262498.8, ENST00000562443.1, ENST00000562622.5, ENST00000564150.1, ENST00000565880.1, ENST00000567092.1, ENST00000567660.1	CFAP20	protein_coding, protein_coding_CDS_not_defined, retained_intron		10.69	9.72	8.8	7.52	8.32	7.6	71.5623	-0.285155	-1.11756	0.263755	0.71526
ENSG00000070770.10	2	2	[Unrelated|ENST00000262506.8, Unrelated|ENST00000565188.2]	chr16:58157906-58198106	-	-	12	40200	1887	0	1887	1	ENST00000262506.8, ENST00000562367.1, ENST00000563307.2, ENST00000565188.2, ENST00000566813.5, ENST00000567730.6, ENST00000676463.1, ENST00000677823.1	CSNK2A2	protein_coding, protein_coding_CDS_not_defined, retained_intron	CSNK2A2	11.83	15.66	10.76	15.13	12.86	11.96	145.388	0.0892334	0.445241	0.656145	0.923348
ENSG00000070778.13	2	2	[Unrelated|ENST00000328736.7, Unrelated|ENST00000556564.6]	chr14:88465777-88555007	-	-	19	89230	6446	0	6446	1	ENST00000328736.7, ENST00000536337.5, ENST00000553531.1, ENST00000554178.1, ENST00000554270.5, ENST00000554628.5, ENST00000555243.1, ENST00000556564.6, ENST00000557249.1	PTPN21	nonsense_mediated_decay, protein_coding, protein_coding_CDS_not_defined, retained_intron		1.93	2.42	2.35	2.38	2.42	2.39	97.8003	0.128756	0.575296	0.565091	0.891847
ENSG00000070785.17	3	3	[Unrelated|ENST00000360403.7, Unrelated|ENST00000372183.7, Unrelated|ENST00000620860.4]	chr1:44850521-44986722	-	-	12	136201	2178	132	2046	0.939394	ENST00000360403.7, ENST00000372182.6, ENST00000372183.7, ENST00000439363.5, ENST00000477953.5, ENST00000480675.5, ENST00000486491.1, ENST00000487532.5, ENST00000497010.1, ENST00000620860.4	EIF2B3	nonsense_mediated_decay, protein_coding, protein_coding_CDS_not_defined		18.59	21.94	20.02	18.81	18.76	17.73	218.298	-0.102992	-0.670163	0.502754	0.86768
ENSG00000070808.17	12	9	[Unrelated|ENST00000348628.11, Unrelated|ENST00000351010.6, Unrelated|ENST00000398376.8, Unrelated|ENST00000510347.2, Unrelated|ENST00000671881.1, Unrelated|ENST00000672396.1, Unrelated|ENST00000672479.1, Unrelated|ENST00000672752.1, Unrelated|ENST00000672785.1, Unrelated|ENST00000672829.1, Unrelated|ENST00000682786.1, Unrelated|ENST00000683332.1]	chr5:150219490-150290093	-	-	20	70603	5211	164	5047	0.968528	ENST00000348628.11, ENST00000351010.6, ENST00000398376.8, ENST00000507995.1, ENST00000508662.5, ENST00000510347.2, ENST00000515758.2, ENST00000671881.1, ENST00000672089.1, ENST00000672396.1, ENST00000672404.2, ENST00000672479.1, ENST00000672752.1, ENST00000672785.1, ENST00000672829.1, ENST00000682786.1, ENST00000683115.1, ENST00000683273.1, ENST00000683332.1, ENST00000683506.1, ENST00000684093.1, ENST00000684431.1, ENST00000684465.1	CAMK2A	nonsense_mediated_decay, protein_coding, protein_coding_CDS_not_defined, retained_intron		0	0	0	0	0	0
ENSG00000070814.22	10	9	[Unrelated|ENST00000323668.11, Unrelated|ENST00000377797.7, Unrelated|ENST00000394269.7, Unrelated|ENST00000427724.7, Unrelated|ENST00000439160.6, Unrelated|ENST00000445265.6, Unrelated|ENST00000504761.6, Unrelated|ENST00000513346.5, Unrelated|ENST00000513538.2, Unrelated|ENST00000643257.2]	chr5:150357638-150400308	+	-	29	42670	5726	151	5575	0.973629	ENST00000323668.11, ENST00000377797.7, ENST00000394269.7, ENST00000427724.7, ENST00000439160.6, ENST00000445265.6, ENST00000504761.6, ENST00000506063.1, ENST00000506630.1, ENST00000506767.1, ENST00000513346.5, ENST00000513538.2, ENST00000514442.5, ENST00000515035.5, ENST00000515516.1, ENST00000643257.2, ENST00000643812.1, ENST00000646961.1, ENST00000650162.1, ENST00000674413.1	TCOF1	nonsense_mediated_decay, protein_coding, protein_coding_CDS_not_defined, retained_intron	GPX3	13.59	19.13	17.38	14.1	13.4	15	491.788	-0.20721	-1.56046	0.118651	0.524616
ENSG00000070831.18	18	16	[Unrelated|ENST00000315554.14, Unrelated|ENST00000344548.8, Unrelated|ENST00000400259.5, Unrelated|ENST00000411827.2, Unrelated|ENST00000656825.1, Unrelated|ENST00000662562.2, Unrelated|ENST00000667384.2, Unrelated|ENST00000695796.1, Unrelated|ENST00000695797.1, Unrelated|ENST00000695798.1, Unrelated|ENST00000695799.1, Unrelated|ENST00000695800.1, Unrelated|ENST00000695801.1, Unrelated|ENST00000695802.1, Unrelated|ENST00000695857.1, Unrelated|ENST00000695858.1, Unrelated|ENST00000695859.1, Unrelated|ENST00000695860.1]	chr1:22052626-22101360	+	-	10	48734	23499	6561	16938	0.720797	ENST00000315554.15, ENST00000344548.8, ENST00000400259.5, ENST00000411827.2, ENST00000498236.1, ENST00000651171.1, ENST00000652582.1, ENST00000656825.1, ENST00000662562.2, ENST00000667384.2, ENST00000695796.1, ENST00000695797.1, ENST00000695798.1, ENST00000695799.1, ENST00000695800.1, ENST00000695801.1, ENST00000695802.1, ENST00000695855.1, ENST00000695856.1, ENST00000695857.1, ENST00000695858.1, ENST00000695859.1, ENST00000695860.1, ENST00000695861.1, ENST00000695862.1, ENST00000695863.1	CDC42, ENSG00000289694	nonsense_mediated_decay, protein_coding		54.76	41.71	45.18	47.81	54.91	63.91	766.881	0.272774	2.21726	0.0266055	0.255483
ENSG00000070882.13	4	3	[Unrelated|ENST00000313367.7, Unrelated|ENST00000396429.5, Unrelated|ENST00000396431.5, Unrelated|ENST00000409069.5]	chr7:24796539-24980178	-	-	23	183639	6749	0	6749	1	ENST00000313367.7, ENST00000396429.5, ENST00000396431.5, ENST00000409069.5, ENST00000409452.5, ENST00000409555.5, ENST00000409759.5, ENST00000409863.5, ENST00000415162.5, ENST00000415952.1, ENST00000441059.5, ENST00000459987.1, ENST00000461835.1, ENST00000487020.5	OSBPL3	nonsense_mediated_decay, protein_coding, protein_coding_CDS_not_defined, retained_intron	DFNA5	0	0	0.03	0	0.06	0.04	0.547121	1.475	0.491593	0.623007	NA
ENSG00000070886.12	2	2	[Unrelated|ENST00000166244.8, Unrelated|ENST00000374644.8]	chr1:22563488-22603595	+	-	17	40107	5434	156	5278	0.971292	ENST00000166244.8, ENST00000374644.8	EPHA8	protein_coding		0	0.16	0.1	0	0	0.07	1.00479	-2.22217	-0.920199	0.357469	NA
ENSG00000070915.10	4	2	[Unrelated|ENST00000262502.5, Unrelated|ENST00000438926.6, Unrelated|ENST00000563236.6, Unrelated|ENST00000566786.5]	chr16:56865206-56915850	+	-	26	50644	5567	520	5047	0.906592	ENST00000262502.5, ENST00000438926.6, ENST00000563236.6, ENST00000563352.1, ENST00000566786.5, ENST00000569002.1	SLC12A3	protein_coding, protein_coding_CDS_not_defined, retained_intron	NUP93, SLC12A3	0	0	0	0	0	0
ENSG00000070950.10	3	2	[Unrelated|ENST00000264926.7, Unrelated|ENST00000418463.5, Unrelated|ENST00000421052.5]	chr3:8877074-8963472	-	-	13	86398	5857	1126	4731	0.807751	ENST00000264926.7, ENST00000413832.1, ENST00000415439.5, ENST00000418463.5, ENST00000421052.5, ENST00000427329.5, ENST00000429790.1, ENST00000469793.1, ENST00000473069.1, ENST00000495087.5	RAD18	nonsense_mediated_decay, protein_coding, protein_coding_CDS_not_defined, retained_intron		8.67	7.12	7.64	5.34	6.51	5.63	173.012	-0.391487	-2.23324	0.0255332	0.251215
ENSG00000070961.16	4	4	[Unrelated|ENST00000261173.6, Unrelated|ENST00000359142.7, Unrelated|ENST00000393164.6, Unrelated|ENST00000428670.8]	chr12:89588048-89708838	-	-	22	120790	7329	154	7175	0.978988	ENST00000359142.8, ENST00000428670.8, ENST00000549585.1, ENST00000549727.1, ENST00000550716.1, ENST00000551009.5, ENST00000551310.2, ENST00000552275.1, ENST00000635033.1, ENST00000705786.1, ENST00000705822.1	ATP2B1	protein_coding, retained_intron		22.27	21.66	18.02	25.3	25.1	25.63	826.232	0.330078	3.53554	0.000406941	0.0162208
ENSG00000070985.14	3	2	[Unrelated|ENST00000528453.1, Unrelated|ENST00000533060.5, Unrelated|ENST00000696290.1]	chr11:2404514-2444514	-	-	29	40000	5716	300	5416	0.947516	ENST00000528453.1, ENST00000533060.5, ENST00000533881.5, ENST00000696290.1	TRPM5	protein_coding	TRPM5	0	0	0	0	0	0.02
ENSG00000071051.14	4	4	[Unrelated|ENST00000233154.9, Unrelated|ENST00000393349.2, Unrelated|ENST00000451463.6, Unrelated|ENST00000522586.5]	chr2:105744911-105894274	+	-	6	149363	2784	76	2708	0.972701	ENST00000233154.9, ENST00000393348.6, ENST00000393349.2, ENST00000425756.1, ENST00000451463.6, ENST00000522586.5	NCK2	protein_coding		10.58	9.42	10.55	7.96	6.64	9.86	114.317	-0.281693	-1.27789	0.201289	0.657037
ENSG00000071054.17	8	5	[Unrelated|ENST00000324219.9, Unrelated|ENST00000347699.8, Unrelated|ENST00000350878.9, Unrelated|ENST00000413150.6, Unrelated|ENST00000425019.6, Unrelated|ENST00000456652.5, Unrelated|ENST00000625522.3, Unrelated|ENST00000634702.1]	chr2:101697706-101894690	+	-	33	196984	7994	0	7994	1	ENST00000324219.9, ENST00000347699.8, ENST00000350878.9, ENST00000413150.6, ENST00000417294.5, ENST00000418101.1, ENST00000421882.5, ENST00000425019.6, ENST00000427603.5, ENST00000456652.5, ENST00000476609.1, ENST00000477711.1, ENST00000489490.1, ENST00000491743.1, ENST00000498066.1, ENST00000625522.3, ENST00000627726.3, ENST00000634702.1	MAP4K4	protein_coding, protein_coding_CDS_not_defined, retained_intron	CNOT11	18.72	20.35	20.4	19.19	19.5	20.34	618.569	0.0225403	0.22329	0.82331	0.967615
ENSG00000071073.13	5	5	[Unrelated|ENST00000264968.7, Unrelated|ENST00000393487.6, Unrelated|ENST00000409391.1, Unrelated|ENST00000414521.6, Unrelated|ENST00000495056.2]	chr2:98619105-98731132	-	-	19	112027	9118	1173	7945	0.871353	ENST00000264968.7, ENST00000393487.6, ENST00000409391.1, ENST00000414521.6, ENST00000460768.1, ENST00000461884.1, ENST00000484936.5, ENST00000492163.5, ENST00000495056.2	MGAT4A	protein_coding, protein_coding_CDS_not_defined		6.31	6.36	5.35	7.69	7.48	7.15	233.626	0.340468	2.30601	0.0211101	0.224081
ENSG00000071082.11	8	5	[Unrelated|ENST00000264258.8, Unrelated|ENST00000409000.5, Unrelated|ENST00000409028.8, Unrelated|ENST00000409038.5, Unrelated|ENST00000409320.7, Unrelated|ENST00000409650.5, Unrelated|ENST00000409711.1, Unrelated|ENST00000409733.5]	chr2:101002228-101019728	+	-	4	17500	4869	1753	3116	0.639967	ENST00000264258.8, ENST00000409000.5, ENST00000409028.8, ENST00000409038.5, ENST00000409320.7, ENST00000409650.5, ENST00000409711.1, ENST00000409733.5, ENST00000419276.1, ENST00000441435.1, ENST00000456292.5	RPL31	nonsense_mediated_decay, protein_coding		1052.98	989.66	943.71	880.8	901.39	1012.34	4565.05	-0.0609712	-0.883561	0.376933	0.801756
ENSG00000071127.18	6	6	[Unrelated|ENST00000264785.12, Unrelated|ENST00000499869.7, Unrelated|ENST00000502702.6, Unrelated|ENST00000699794.1, Unrelated|ENST00000699796.1, Unrelated|ENST00000699797.1]	chr4:10074338-10116950	-	-	16	42612	3425	0	3425	1	ENST00000264785.12, ENST00000499869.7, ENST00000502702.6, ENST00000502962.5, ENST00000504739.5, ENST00000505543.5, ENST00000505851.5, ENST00000506246.5, ENST00000508079.1, ENST00000508949.6, ENST00000509600.2, ENST00000509695.1, ENST00000510848.5, ENST00000514319.5, ENST00000515018.1, ENST00000515743.5, ENST00000699786.1, ENST00000699787.1, ENST00000699788.1, ENST00000699790.1, ENST00000699791.1, ENST00000699792.1, ENST00000699793.1, ENST00000699794.1, ENST00000699795.1, ENST00000699796.1, ENST00000699797.1, ENST00000699798.1, ENST00000699799.1	WDR1	nonsense_mediated_decay, protein_coding, protein_coding_CDS_not_defined, retained_intron	WDR1	97.2	107.37	105.87	99.78	98.34	110.64	1990.58	0.0249764	0.314041	0.75349	0.951156
ENSG00000071189.21	3	3	[Unrelated|ENST00000409604.1, Unrelated|ENST00000428135.7, Unrelated|ENST00000611725.4]	chr7:17790760-17940494	-	-	26	149734	12441	1485	10956	0.880637	ENST00000409076.6, ENST00000409604.1, ENST00000428135.7, ENST00000444712.5, ENST00000471744.1, ENST00000474067.5, ENST00000475800.5, ENST00000482558.5, ENST00000492626.5, ENST00000494402.5, ENST00000496855.1, ENST00000498463.5, ENST00000611725.4	SNX13	nonsense_mediated_decay, protein_coding, protein_coding_CDS_not_defined, retained_intron	SNX13	8.62	6.75	6.81	9.58	9.25	9.07	365.279	0.366601	2.84245	0.00447686	0.0879454
ENSG00000071203.9	2	1	[Unrelated|ENST00000016913.8, Unrelated|ENST00000537076.5]	chr11:60492777-60507430	+	-	7	14653	1167	0	1167	1	ENST00000016913.8, ENST00000525951.5, ENST00000526784.5, ENST00000530007.1, ENST00000537076.5	MS4A12	protein_coding, protein_coding_CDS_not_defined	MS4A18	0	0	0	0	0	0
ENSG00000071242.12	5	5	[Unrelated|ENST00000265678.9, Unrelated|ENST00000405189.7, Unrelated|ENST00000481261.6, Unrelated|ENST00000503859.5, Unrelated|ENST00000510118.5]	chr6:166409363-166862551	-	-	26	453188	6643	0	6643	1	ENST00000265678.9, ENST00000366865.1, ENST00000405189.7, ENST00000481261.6, ENST00000491836.2, ENST00000503859.5, ENST00000506565.1, ENST00000507350.5, ENST00000507371.5, ENST00000507747.1, ENST00000509742.1, ENST00000510118.5, ENST00000511034.1, ENST00000512860.5	ENSG00000249141, RPS6KA2	protein_coding, protein_coding_CDS_not_defined	RPS6KA2	2.08	2.23	2.32	2.42	2.73	3.09	61.2024	0.349203	1.23784	0.215776	0.675207
ENSG00000071243.16	4	4	[Unrelated|ENST00000315870.10, Unrelated|ENST00000339121.9, Unrelated|ENST00000431467.1, Unrelated|ENST00000445699.5]	chr7:120950762-120977216	+	-	12	26454	5167	255	4912	0.950648	ENST00000315870.10, ENST00000339121.9, ENST00000427726.5, ENST00000431467.1, ENST00000445699.5, ENST00000497502.1	ING3	nonsense_mediated_decay, protein_coding, retained_intron	WNT16	12.89	13.88	14.3	11.28	12.54	13.59	140.587	-0.100876	-0.530254	0.595936	0.905986
ENSG00000071246.11	3	3	[Unrelated|ENST00000167106.9, Unrelated|ENST00000554237.1, Unrelated|ENST00000554743.1]	chr14:76761467-76783015	+	-	7	21548	6888	503	6385	0.926975	ENST00000167106.9, ENST00000553518.1, ENST00000553758.1, ENST00000554237.1, ENST00000554743.1, ENST00000556038.5	ENSG00000258610, VASH1	lncRNA, protein_coding, protein_coding_CDS_not_defined		1.02	1.64	1.43	0.9	0.78	1.38	29.9786	-0.401721	-0.957308	0.338412	NA
ENSG00000071282.12	4	3	[Unrelated|ENST00000157600.8, Unrelated|ENST00000397386.7, Unrelated|ENST00000426878.2, Unrelated|ENST00000454244.4]	chr3:8501806-8574668	+	-	7	72862	8876	2595	6281	0.707639	ENST00000157600.8, ENST00000397386.7, ENST00000415597.5, ENST00000426878.2, ENST00000454244.4, ENST00000456506.2, ENST00000470776.1	LMCD1	nonsense_mediated_decay, protein_coding, retained_intron	LMCD1	16.68	14.62	14.66	14.86	14.86	15.27	139.069	0.0050744	0.0273137	0.97821	0.995658
ENSG00000071462.12	2	2	[Unrelated|ENST00000265758.7, Unrelated|ENST00000423497.5]	chr7:73683596-73698212	+	-	13	14616	1252	139	1113	0.888978	ENST00000265758.7, ENST00000421304.5, ENST00000421744.5, ENST00000423497.5, ENST00000428163.5, ENST00000430270.5, ENST00000430446.2, ENST00000432522.5, ENST00000436944.5, ENST00000441822.5, ENST00000442099.1, ENST00000453316.1, ENST00000463307.5, ENST00000464615.1, ENST00000471215.1, ENST00000478670.5, ENST00000487006.2, ENST00000496153.5	BUD23	nonsense_mediated_decay, protein_coding, protein_coding_CDS_not_defined, retained_intron		42.14	50.24	53.21	38.92	47.68	47.29	355.012	-0.0900012	-0.633304	0.526535	0.878479
ENSG00000071537.14	2	2	[Unrelated|ENST00000336735.9, Unrelated|ENST00000555824.5]	chr14:81471546-81533853	-	-	21	62307	8570	478	8092	0.944224	ENST00000336735.9, ENST00000554293.1, ENST00000554744.1, ENST00000555824.5, ENST00000555923.1, ENST00000557372.1	SEL1L	protein_coding, retained_intron		24.36	19.93	23.2	23.73	23.54	22.93	1194.75	0.0913173	1.03476	0.30078	0.750623
ENSG00000071539.14	1	1	[Unrelated|ENST00000166345.8]	chr5:892883-918120	+	-	13	25237	2431	0	2431	1	ENST00000166345.8, ENST00000508430.1, ENST00000508456.1, ENST00000509210.1, ENST00000510412.5, ENST00000512024.5, ENST00000513435.1	TRIP13	protein_coding, protein_coding_CDS_not_defined, retained_intron	TRIP13	40.64	41.34	34.54	27.26	32.91	31.35	560.707	-0.315636	-2.8092	0.00496651	0.0938225
ENSG00000071553.18	1	1	[Unrelated|ENST00000369762.7]	chrX:154428676-154436516	+	-	10	7840	2054	0	2054	1	ENST00000369762.7, ENST00000422890.5, ENST00000429585.5, ENST00000439372.6, ENST00000446552.1, ENST00000449556.5, ENST00000455205.5, ENST00000484908.2, ENST00000491569.5, ENST00000619046.5, ENST00000677332.1, ENST00000677342.1, ENST00000678317.1, ENST00000679241.1	ATP6AP1	nonsense_mediated_decay, protein_coding, protein_coding_CDS_not_defined, retained_intron		87.68	98.86	83.95	84.48	87.97	78.84	1179.06	-0.076524	-0.905312	0.3653	0.793465
ENSG00000071564.18	4	3	[Unrelated|ENST00000262965.12, Unrelated|ENST00000395423.7, Unrelated|ENST00000453954.6, Unrelated|ENST00000588136.7]	chr19:1609291-1652615	-	-	19	43324	5217	108	5109	0.979298	ENST00000262965.12, ENST00000395423.7, ENST00000453954.6, ENST00000585731.5, ENST00000585855.2, ENST00000586164.1, ENST00000586318.1, ENST00000586410.2, ENST00000587235.6, ENST00000587425.5, ENST00000588136.7, ENST00000590436.5, ENST00000590605.2, ENST00000590684.5, ENST00000592395.5, ENST00000592628.5, ENST00000593064.5, ENST00000610756.4, ENST00000651991.1, ENST00000705032.1, ENST00000705033.1	TCF3	nonsense_mediated_decay, protein_coding, protein_coding_CDS_not_defined, retained_intron	TCF3	24.91	31.47	29.59	22.65	24.24	24.38	644.801	-0.240445	-2.15953	0.0308089	0.275687
ENSG00000071575.12	3	3	[Unrelated|ENST00000155926.9, Unrelated|ENST00000381465.2, Unrelated|ENST00000405331.3]	chr2:12716934-12742734	+	-	4	25800	4542	0	4542	1	ENST00000155926.9, ENST00000381465.2, ENST00000405331.3, ENST00000483034.1	TRIB2	protein_coding, protein_coding_CDS_not_defined		0.47	0.91	0.32	0.36	0.83	0.47	10.716	-0.0583754	-0.0827896	0.934019	NA
ENSG00000071626.17	4	4	[Unrelated|ENST00000233078.9, Unrelated|ENST00000336761.10, Unrelated|ENST00000587079.5, Unrelated|ENST00000592522.5]	chr19:1407568-1435687	+	-	13	28119	2293	0	2293	1	ENST00000233078.9, ENST00000336761.10, ENST00000585485.2, ENST00000586579.5, ENST00000587079.5, ENST00000587833.5, ENST00000589484.5, ENST00000589874.2, ENST00000590419.5, ENST00000592453.2, ENST00000592522.5	DAZAP1	protein_coding, protein_coding_CDS_not_defined, retained_intron	DAZAP1	42.72	45.1	44.16	38.99	38.87	41.15	597.86	-0.115991	-1.1625	0.245034	0.69863
ENSG00000071655.18	3	3	[Unrelated|ENST00000156825.5, Unrelated|ENST00000434436.8, Unrelated|ENST00000590550.6]	chr19:1573595-1592865	-	-	6	19270	6170	1040	5130	0.831442	ENST00000156825.5, ENST00000434436.8, ENST00000585903.1, ENST00000585937.1, ENST00000585967.5, ENST00000589064.5, ENST00000589901.2, ENST00000590550.6, ENST00000590830.5, ENST00000592012.5, ENST00000592361.2, ENST00000592965.2	ENSG00000267059, MBD3	nonsense_mediated_decay, protein_coding, protein_coding_CDS_not_defined, retained_intron	MBD3, UQCR11	9.5	11.49	10.86	7.92	11.79	9.13	219.224	-0.117699	-0.670055	0.502823	0.86768
ENSG00000071677.1	1	1	[Unrelated|ENST00000165524.1]	chr2:237566573-237567175	+	-	2	602	264	0	264	1	ENST00000165524.1	PRLH	protein_coding		0	0	0	0	0	0
ENSG00000071794.16	4	4	[Unrelated|ENST00000310053.10, Unrelated|ENST00000392912.6, Unrelated|ENST00000465259.5, Unrelated|ENST00000494055.5]	chr3:149030126-149086554	-	-	25	56428	5341	53	5288	0.990077	ENST00000310053.10, ENST00000392912.6, ENST00000465259.5, ENST00000467858.1, ENST00000472830.1, ENST00000481663.1, ENST00000493881.1, ENST00000494055.5, ENST00000497427.1	HLTF	protein_coding, protein_coding_CDS_not_defined, retained_intron	TM4SF18	28.08	22.99	23.33	21.38	18.6	19.13	726.504	-0.297339	-2.88767	0.00388103	0.0802644
ENSG00000071859.15	1	1	[Unrelated|ENST00000393600.8]	chrX:154444140-154450654	+	-	13	6514	1337	0	1337	1	ENST00000158526.9, ENST00000393600.8, ENST00000464419.5, ENST00000478509.1, ENST00000481619.5, ENST00000490480.1, ENST00000494278.1	FAM50A	protein_coding, retained_intron	VBP1	52.77	62.55	70.05	45.07	53.2	64.33	497.283	-0.155336	-1.05772	0.290183	0.739185
ENSG00000071889.17	7	6	[Unrelated|ENST00000322269.10, Unrelated|ENST00000359889.9, Unrelated|ENST00000369641.7, Unrelated|ENST00000369643.5, Unrelated|ENST00000393572.5, Unrelated|ENST00000419205.5, Unrelated|ENST00000447601.7]	chrX:154506158-154516242	-	-	10	10084	1934	98	1836	0.949328	ENST00000322269.10, ENST00000359889.9, ENST00000369641.7, ENST00000369643.5, ENST00000393572.5, ENST00000412894.5, ENST00000416319.5, ENST00000419205.5, ENST00000421517.5, ENST00000426266.5, ENST00000433619.2, ENST00000434658.6, ENST00000440318.5, ENST00000442929.1, ENST00000447601.7, ENST00000449971.5, ENST00000457212.5, ENST00000475657.1, ENST00000492763.1, ENST00000497506.5, ENST00000612856.4, ENST00000621967.4	FAM3A	nonsense_mediated_decay, protein_coding, protein_coding_CDS_not_defined, retained_intron	CLIC2	21.28	24.35	24.78	20.27	21.74	23.19	257.387	-0.0779086	-0.526504	0.598538	0.906659
ENSG00000071894.17	3	3	[Unrelated|ENST00000531727.5, Unrelated|ENST00000616140.2, Unrelated|ENST00000620219.4]	chr8:144393228-144409335	-	-	38	16107	4629	0	4629	1	ENST00000526271.2, ENST00000527827.1, ENST00000527916.1, ENST00000529288.1, ENST00000531042.5, ENST00000531480.2, ENST00000531727.5, ENST00000532560.5, ENST00000532725.1, ENST00000532935.5, ENST00000533492.1, ENST00000616140.2, ENST00000620219.4, ENST00000622776.1	CPSF1	nonsense_mediated_decay, protein_coding, retained_intron	TOP1MT	9.67	7.94	10.88	9.43	7.38	8.09	205.427	-0.155736	-0.881378	0.378113	0.802575
ENSG00000071909.19	2	2	[Unrelated|ENST00000408978.9, Unrelated|ENST00000409044.7]	chr2:170178144-170655167	+	-	35	477023	6215	451	5764	0.927434	ENST00000317935.10, ENST00000408978.9, ENST00000409044.7, ENST00000409940.6, ENST00000438642.6, ENST00000442690.1, ENST00000469359.1, ENST00000484338.6, ENST00000602629.1	MYO3B	nonsense_mediated_decay, protein_coding, protein_coding_CDS_not_defined, retained_intron		0	0	0	0	0	0.02
ENSG00000071967.12	3	3	[Unrelated|ENST00000321348.9, Unrelated|ENST00000375252.3, Unrelated|ENST00000409484.5]	chr2:171522246-171558129	+	-	5	35883	4280	240	4040	0.943925	ENST00000321348.9, ENST00000375252.3, ENST00000409484.5, ENST00000445146.1, ENST00000468308.1, ENST00000474182.1, ENST00000494587.1	CYBRD1	protein_coding, protein_coding_CDS_not_defined		0	0	0.12	0.1	0	0.08	0.718544	1.22874	0.441284	0.659007	NA
ENSG00000071991.9	2	2	[Unrelated|ENST00000262150.7, Unrelated|ENST00000540086.5]	chr18:66501082-66604090	-	-	12	103008	6297	607	5690	0.903605	ENST00000262150.7, ENST00000454642.3, ENST00000540086.5, ENST00000579658.5, ENST00000580157.2	CDH19	nonsense_mediated_decay, protein_coding		0	0	0.03	0.07	0.08	0	0.799296	2.0688	0.787281	0.431117	NA
ENSG00000071994.11	7	6	[Unrelated|ENST00000392090.6, Unrelated|ENST00000443345.2, Unrelated|ENST00000453163.6, Unrelated|ENST00000537445.5, Unrelated|ENST00000541970.6, Unrelated|ENST00000542896.5, Unrelated|ENST00000614056.4]	chr6:170575294-170584692	-	-	7	9398	5553	1546	4007	0.721592	ENST00000167218.9, ENST00000392090.6, ENST00000443345.2, ENST00000453163.6, ENST00000537445.5, ENST00000538195.1, ENST00000539212.5, ENST00000541970.6, ENST00000542896.5, ENST00000543284.1, ENST00000544336.5, ENST00000544755.1, ENST00000544866.5, ENST00000545869.5, ENST00000614056.4	PDCD2	nonsense_mediated_decay, protein_coding, protein_coding_CDS_not_defined, retained_intron		90.58	80.88	80.59	76.23	77.61	74.36	715.125	-0.110113	-1.19054	0.233833	0.690903
ENSG00000072041.18	13	12	[Unrelated|ENST00000266682.10, Unrelated|ENST00000450363.4, Unrelated|ENST00000552192.5, Unrelated|ENST00000679453.1, Unrelated|ENST00000680379.1, Unrelated|ENST00000680469.1, Unrelated|ENST00000680714.1, Unrelated|ENST00000680892.1, Unrelated|ENST00000680963.1, Unrelated|ENST00000681106.1, Unrelated|ENST00000681281.1, Unrelated|ENST00000681688.1, Unrelated|ENST00000681721.1]	chr12:84859490-84913629	-	-	15	54139	10796	2354	8442	0.781956	ENST00000266682.10, ENST00000309283.12, ENST00000450363.4, ENST00000547240.1, ENST00000548267.2, ENST00000549540.1, ENST00000551010.2, ENST00000551388.1, ENST00000551612.6, ENST00000551818.1, ENST00000552192.5, ENST00000679363.1, ENST00000679414.1, ENST00000679430.1, ENST00000679453.1, ENST00000679652.1, ENST00000679679.1, ENST00000679681.1, ENST00000679920.1, ENST00000679933.1, ENST00000679956.1, ENST00000679989.1, ENST00000680067.1, ENST00000680187.1, ENST00000680207.1, ENST00000680260.1, ENST00000680379.1, ENST00000680469.1, ENST00000680676.1, ENST00000680714.1, ENST00000680780.1, ENST00000680892.1, ENST00000680901.1, ENST00000680963.1, ENST00000681106.1, ENST00000681220.1, ENST00000681281.1, ENST00000681418.1, ENST00000681453.1, ENST00000681582.1, ENST00000681628.1, ENST00000681688.1, ENST00000681721.1, ENST00000681939.1, ENST00000681953.1	SLC6A15	nonsense_mediated_decay, protein_coding, protein_coding_CDS_not_defined, retained_intron		0	0	0	0.04	0.04	0	0.342416	1.78677	0.469114	0.638988	NA
ENSG00000072042.13	3	3	[Unrelated|ENST00000381346.9, Unrelated|ENST00000428130.6, Unrelated|ENST00000553384.5]	chr14:67676799-67695764	-	-	7	18965	2539	82	2457	0.967704	ENST00000381346.9, ENST00000428130.6, ENST00000553306.5, ENST00000553384.5, ENST00000553578.5, ENST00000553582.5, ENST00000553816.5, ENST00000554035.5, ENST00000554493.1, ENST00000554731.1, ENST00000556692.1, ENST00000557273.5, ENST00000557331.1, ENST00000557564.1, ENST00000557726.1	ENSG00000258466, RDH11	nonsense_mediated_decay, protein_coding, protein_coding_CDS_not_defined, retained_intron		29.05	30.5	26.53	26.05	27.15	29.03	422.124	-0.0311523	-0.266516	0.789842	0.960369
ENSG00000072062.16	6	6	[Unrelated|ENST00000308677.9, Unrelated|ENST00000350356.7, Unrelated|ENST00000536649.5, Unrelated|ENST00000589994.6, Unrelated|ENST00000590853.5, Unrelated|ENST00000677951.1]	chr19:14091687-14117762	-	-	14	26075	4513	500	4013	0.889209	ENST00000308677.9, ENST00000350356.7, ENST00000536649.5, ENST00000587372.5, ENST00000587533.1, ENST00000588209.5, ENST00000589284.1, ENST00000589994.6, ENST00000590853.5, ENST00000593092.1, ENST00000677951.1, ENST00000677971.1, ENST00000679067.1, ENST00000699221.1	ENSG00000289762, PRKACA	nonsense_mediated_decay, protein_coding, retained_intron	RFX1	14.27	15.91	15.99	18.99	13.99	13.01	238.788	0.0205327	0.122512	0.902494	0.982056
ENSG00000072071.17	2	2	[Unrelated|ENST00000340736.10, Unrelated|ENST00000361434.8]	chr19:14147742-14206187	-	-	24	58445	7853	0	7853	1	ENST00000340736.10, ENST00000361434.8, ENST00000588677.1, ENST00000589616.1, ENST00000590223.1, ENST00000591528.1, ENST00000592164.1, ENST00000593005.5	ADGRL1	protein_coding, protein_coding_CDS_not_defined, retained_intron		7.53	8.84	9.25	7.31	7.1	6.46	417.164	-0.267794	-2.12993	0.0331771	0.285622
ENSG00000072080.11	2	2	[Unrelated|ENST00000168148.8, Unrelated|ENST00000373368.5]	chr2:234050678-234077134	+	-	8	26456	1044	0	1044	1	ENST00000168148.8, ENST00000373368.5, ENST00000425558.1, ENST00000492481.1	SPP2	protein_coding, protein_coding_CDS_not_defined		0	0	0	0	0	0
ENSG00000072110.16	14	10	[Unrelated|ENST00000193403.10, Unrelated|ENST00000376839.7, Unrelated|ENST00000394419.9, Unrelated|ENST00000438964.6, Unrelated|ENST00000538545.6, Unrelated|ENST00000679147.1, Unrelated|ENST00000682291.1, Unrelated|ENST00000682331.1, Unrelated|ENST00000683198.1, Unrelated|ENST00000683225.1, Unrelated|ENST00000684182.1, Unrelated|ENST00000684598.1, Unrelated|ENST00000684639.1, Unrelated|ENST00000684713.1]	chr14:68874127-68979440	-	-	25	105313	4755	110	4645	0.976866	ENST00000193403.10, ENST00000376839.7, ENST00000394419.9, ENST00000438964.6, ENST00000538545.6, ENST00000544964.6, ENST00000553290.1, ENST00000553370.5, ENST00000553659.1, ENST00000553779.5, ENST00000553882.2, ENST00000554158.1, ENST00000554508.6, ENST00000555075.5, ENST00000555616.5, ENST00000556083.1, ENST00000556203.1, ENST00000556343.1, ENST00000556432.1, ENST00000556433.5, ENST00000556571.1, ENST00000679147.1, ENST00000682130.1, ENST00000682291.1, ENST00000682298.1, ENST00000682331.1, ENST00000682378.1, ENST00000682381.1, ENST00000682522.1, ENST00000682559.1, ENST00000682602.1, ENST00000683069.1, ENST00000683198.1, ENST00000683225.1, ENST00000683261.1, ENST00000683267.1, ENST00000683342.1, ENST00000683780.1, ENST00000684096.1, ENST00000684146.1, ENST00000684182.1, ENST00000684287.1, ENST00000684340.1, ENST00000684598.1, ENST00000684638.1, ENST00000684639.1, ENST00000684713.1	ACTN1	nonsense_mediated_decay, protein_coding, protein_coding_CDS_not_defined, retained_intron		94.52	111.91	108.62	95.13	88.92	91.69	2306.56	-0.161596	-2.04477	0.0408776	0.321359
ENSG00000072121.17	6	3	[Unrelated|ENST00000347230.9, Unrelated|ENST00000555452.1, Unrelated|ENST00000557306.1, Unrelated|ENST00000676512.1, Unrelated|ENST00000676620.1, Unrelated|ENST00000678386.1]	chr14:67746521-67816590	-	-	42	70069	10900	0	10900	1	ENST00000347230.9, ENST00000394455.6, ENST00000553399.1, ENST00000554523.5, ENST00000554557.5, ENST00000554783.1, ENST00000555452.1, ENST00000557204.1, ENST00000557306.1, ENST00000557366.5, ENST00000557407.1, ENST00000676512.1, ENST00000676620.1, ENST00000677026.1, ENST00000678382.1, ENST00000678386.1	ZFYVE26	nonsense_mediated_decay, protein_coding, retained_intron	ATP6V1D	9.94	10.03	8.28	10.66	11.37	10.48	542.064	0.233937	2.18447	0.0289274	0.266194
ENSG00000072133.12	2	2	[Unrelated|ENST00000262752.5, Unrelated|ENST00000620340.4]	chrX:84058345-84188199	-	-	23	129854	8550	319	8231	0.96269	ENST00000262752.5, ENST00000460730.1, ENST00000495332.1, ENST00000620340.4, ENST00000699863.1, ENST00000699864.1	RPS6KA6	protein_coding, protein_coding_CDS_not_defined		0.28	0.24	0.23	0.28	0.12	0.18	12.283	-0.361514	-0.580087	0.561856	NA
ENSG00000072134.16	7	7	[Unrelated|ENST00000314728.10, Unrelated|ENST00000347697.6, Unrelated|ENST00000395618.7, Unrelated|ENST00000395620.6, Unrelated|ENST00000395626.5, Unrelated|ENST00000571254.1, Unrelated|ENST00000575595.5]	chr17:19237365-19336715	+	-	10	99350	5718	358	5360	0.937391	ENST00000314728.10, ENST00000347697.6, ENST00000395618.7, ENST00000395620.6, ENST00000395626.5, ENST00000395628.6, ENST00000494192.6, ENST00000495155.5, ENST00000571254.1, ENST00000572627.6, ENST00000575595.5, ENST00000577195.5, ENST00000577244.5, ENST00000577692.5, ENST00000580579.5, ENST00000581024.5, ENST00000582015.5, ENST00000582234.5, ENST00000582659.5, ENST00000582969.5, ENST00000583197.5, ENST00000584150.5, ENST00000584633.1, ENST00000584707.5, ENST00000584954.1, ENST00000585097.1	EPN2	nonsense_mediated_decay, protein_coding, protein_coding_CDS_not_defined, retained_intron	MAPK7, EPN2	10.02	13.47	12.41	13.28	12.25	10.42	301.414	0.0285167	0.187138	0.851552	0.97467
ENSG00000072135.13	2	2	[Unrelated|ENST00000175756.10, Unrelated|ENST00000347849.7]	chr2:130356044-130375405	+	-	15	19361	3627	624	3003	0.827957	ENST00000175756.10, ENST00000347849.7, ENST00000409022.2, ENST00000420717.5, ENST00000428843.5, ENST00000460992.1, ENST00000462321.1, ENST00000462996.1, ENST00000464576.1, ENST00000479295.1, ENST00000481492.1, ENST00000483617.5, ENST00000489215.5, ENST00000490137.1, ENST00000490812.5, ENST00000495400.1	PTPN18	nonsense_mediated_decay, protein_coding, protein_coding_CDS_not_defined, retained_intron		29.67	32.11	34.98	29.63	29.35	27.97	589.37	-0.122948	-1.15041	0.249977	0.702717
ENSG00000072163.20	10	10	[Unrelated|ENST00000324938.9, Unrelated|ENST00000355119.9, Unrelated|ENST00000409254.1, Unrelated|ENST00000409286.5, Unrelated|ENST00000409455.5, Unrelated|ENST00000409754.5, Unrelated|ENST00000409808.6, Unrelated|ENST00000410011.5, Unrelated|ENST00000410038.5, Unrelated|ENST00000545738.6]	chr2:127638425-127681786	-	-	18	43361	4422	0	4422	1	ENST00000324938.9, ENST00000355119.9, ENST00000409254.1, ENST00000409286.5, ENST00000409455.5, ENST00000409754.5, ENST00000409808.6, ENST00000410011.5, ENST00000410038.5, ENST00000413578.5, ENST00000426981.5, ENST00000466410.5, ENST00000469300.6, ENST00000476932.5, ENST00000484252.5, ENST00000494613.5, ENST00000545738.6, ENST00000582671.1	LIMS2	nonsense_mediated_decay, protein_coding, protein_coding_CDS_not_defined, retained_intron		0.22	0	0	0	0	0.09	0.589697	-0.228292	-0.0716433	0.942886	NA
ENSG00000072182.14	3	2	[Unrelated|ENST00000347842.8, Unrelated|ENST00000358078.5, Unrelated|ENST00000693692.1]	chr2:219514343-219538772	+	-	10	24429	2727	0	2727	1	ENST00000347842.8, ENST00000358078.5, ENST00000461395.5, ENST00000473709.1, ENST00000474489.5, ENST00000693692.1	ASIC4	protein_coding, protein_coding_CDS_not_defined, retained_intron	STK36	0	0	0	0	0	0
ENSG00000072195.15	5	5	[Unrelated|ENST00000312358.12, Unrelated|ENST00000396686.5, Unrelated|ENST00000396688.5, Unrelated|ENST00000396689.2, Unrelated|ENST00000396698.5]	chr2:219434842-219493629	+	-	47	58787	11974	0	11974	1	ENST00000312358.12, ENST00000396686.5, ENST00000396688.5, ENST00000396689.2, ENST00000396698.5, ENST00000403148.6, ENST00000409595.2, ENST00000412982.5, ENST00000420132.5, ENST00000431523.5, ENST00000435853.5, ENST00000451076.1, ENST00000452101.1, ENST00000462545.5, ENST00000463218.5, ENST00000464989.5, ENST00000475921.1, ENST00000485069.1, ENST00000485813.5, ENST00000491248.1, ENST00000496786.5, ENST00000497065.1, ENST00000498378.5	ENSG00000286143, SPEG	nonsense_mediated_decay, protein_coding, protein_coding_CDS_not_defined, retained_intron	RQCD1, PLCD4	1.34	1.16	2.08	1.29	1.31	1.59	33.4932	-0.0917401	-0.233152	0.815644	NA
ENSG00000072201.14	2	2	[Unrelated|ENST00000263925.8, Unrelated|ENST00000306888.6]	chr4:53459300-53591486	-	-	12	132186	4322	69	4253	0.984035	ENST00000263925.8, ENST00000306888.6, ENST00000504299.5, ENST00000504605.1, ENST00000507168.5, ENST00000510143.1, ENST00000511398.1, ENST00000512247.5, ENST00000513421.5	LNX1	protein_coding, protein_coding_CDS_not_defined, retained_intron	USP46	2.07	1.26	1.47	1.52	1.57	1.35	41.4656	-0.0767268	-0.222317	0.824067	0.967615
ENSG00000072274.14	10	4	[Unrelated|ENST00000360110.9, Unrelated|ENST00000392396.7, Unrelated|ENST00000420415.5, Unrelated|ENST00000698280.1, Unrelated|ENST00000698283.1, Unrelated|ENST00000698285.1, Unrelated|ENST00000698286.1, Unrelated|ENST00000698290.1, Unrelated|ENST00000698291.1, Unrelated|ENST00000698295.1]	chr3:196049283-196082094	-	-	21	32811	6493	403	6090	0.937933	ENST00000360110.9, ENST00000392396.7, ENST00000420415.5, ENST00000421258.1, ENST00000426789.6, ENST00000463047.1, ENST00000463356.5, ENST00000464011.1, ENST00000464368.1, ENST00000465288.5, ENST00000475593.6, ENST00000477148.2, ENST00000482479.1, ENST00000483983.6, ENST00000491658.2, ENST00000698274.1, ENST00000698275.1, ENST00000698276.1, ENST00000698277.1, ENST00000698278.1, ENST00000698279.1, ENST00000698280.1, ENST00000698281.1, ENST00000698282.1, ENST00000698283.1, ENST00000698284.1, ENST00000698285.1, ENST00000698286.1, ENST00000698287.1, ENST00000698288.1, ENST00000698289.1, ENST00000698290.1, ENST00000698291.1, ENST00000698292.1, ENST00000698293.1, ENST00000698294.1, ENST00000698295.1, ENST00000698296.1	TFRC	nonsense_mediated_decay, protein_coding, protein_coding_CDS_not_defined, retained_intron	TM4SF19, UBXN7	88.94	81.29	68.57	74.67	73.2	71.03	2582.74	-0.0913681	-1.18954	0.234228	0.690952
ENSG00000072310.18	3	3	[Unrelated|ENST00000261646.11, Unrelated|ENST00000355815.8, Unrelated|ENST00000395757.6]	chr17:17811333-17837002	-	-	20	25669	5007	0	5007	1	ENST00000261646.11, ENST00000355815.8, ENST00000395751.8, ENST00000395756.5, ENST00000395757.6, ENST00000423161.3, ENST00000447641.5, ENST00000469356.3, ENST00000470247.1, ENST00000471445.5, ENST00000476994.1, ENST00000478616.1, ENST00000485080.6, ENST00000486311.5, ENST00000487401.1, ENST00000490796.1, ENST00000577897.2, ENST00000578469.1, ENST00000580540.1, ENST00000581707.1, ENST00000583080.1, ENST00000583732.1, ENST00000584760.1, ENST00000662439.1	SREBF1	nonsense_mediated_decay, protein_coding, protein_coding_CDS_not_defined, retained_intron		20.04	21.78	24.07	22.46	18.66	17.4	589.747	-0.142462	-1.18449	0.236219	0.692531
ENSG00000072315.4	1	1	[Unrelated|ENST00000262839.3]	chrX:111768010-112082776	-	-	11	314766	12143	1052	11091	0.913366	ENST00000262839.3	TRPC5	protein_coding		0	0	0	0	0	0
ENSG00000072364.13	2	2	[Unrelated|ENST00000265343.10, Unrelated|ENST00000378595.7]	chr5:132875394-132963634	-	-	21	88240	9883	126	9757	0.987251	ENST00000265343.10, ENST00000378593.6, ENST00000378595.7, ENST00000421773.1, ENST00000425658.1, ENST00000465484.1, ENST00000477369.5, ENST00000478588.5, ENST00000491831.5	AFF4	protein_coding, protein_coding_CDS_not_defined, retained_intron		28.36	24.9	28.34	25.95	23.47	26.12	1259.43	-0.077006	-0.882889	0.377296	0.802135
ENSG00000072401.15	2	2	[Unrelated|ENST00000373910.9, Unrelated|ENST00000615793.1]	chr10:58334978-58370751	+	-	7	35773	2653	105	2548	0.960422	ENST00000373910.9, ENST00000473824.1, ENST00000606483.1, ENST00000615793.1	UBE2D1	protein_coding, retained_intron		3.92	4.29	3.14	5.39	4.9	3.93	74.7558	0.34941	1.33583	0.181604	0.629502
ENSG00000072415.10	6	5	[Unrelated|ENST00000261681.9, Unrelated|ENST00000555925.5, Unrelated|ENST00000556345.6, Unrelated|ENST00000676464.1, Unrelated|ENST00000677382.1, Unrelated|ENST00000677835.1]	chr14:67240712-67336061	+	-	18	95349	7224	625	6599	0.913483	ENST00000261681.9, ENST00000554208.1, ENST00000555925.5, ENST00000556345.6, ENST00000557237.1, ENST00000557783.1, ENST00000676464.1, ENST00000676950.1, ENST00000677222.1, ENST00000677382.1, ENST00000677835.1, ENST00000677972.1, ENST00000678380.1	PALS1	protein_coding, retained_intron		15.11	12.87	12.29	15.07	14.47	15.15	475.954	0.186138	1.6514	0.0986571	0.479814
ENSG00000072422.17	2	2	[Unrelated|ENST00000337910.10, Unrelated|ENST00000357917.4]	chr10:60869437-61001440	-	-	13	132003	4554	0	4554	1	ENST00000337910.10, ENST00000357917.4, ENST00000461910.1, ENST00000483488.1, ENST00000490827.1, ENST00000496237.1	RHOBTB1	protein_coding, protein_coding_CDS_not_defined		1.58	1.79	1.15	1.23	0.96	1.22	39.1474	-0.374147	-1.05889	0.289649	0.739185
ENSG00000072501.19	4	3	[Unrelated|ENST00000322213.9, Unrelated|ENST00000375340.10, Unrelated|ENST00000674590.1, Unrelated|ENST00000675504.1]	chrX:53374148-53422728	-	-	26	48580	10063	2674	7389	0.734274	ENST00000322213.9, ENST00000375340.10, ENST00000463684.1, ENST00000469129.1, ENST00000470241.2, ENST00000674590.1, ENST00000675065.1, ENST00000675504.1	SMC1A	nonsense_mediated_decay, protein_coding, retained_intron	SMC1A	23.17	25.15	25.94	19.28	21.1	23.11	868.886	-0.193228	-1.91854	0.0550432	0.368631
ENSG00000072506.14	4	4	[Unrelated|ENST00000168216.11, Unrelated|ENST00000375298.4, Unrelated|ENST00000375304.9, Unrelated|ENST00000684692.1]	chrX:53431257-53434370	-	-	5	3113	1160	0	1160	1	ENST00000168216.11, ENST00000375298.4, ENST00000375304.9, ENST00000477706.1, ENST00000495986.2, ENST00000682365.1, ENST00000684251.1, ENST00000684503.1, ENST00000684692.1	HSD17B10	protein_coding, protein_coding_CDS_not_defined, retained_intron	SMC1A	87.45	98.25	102	93.95	90.79	90.11	552.471	-0.0353255	-0.326939	0.743714	0.948466
ENSG00000072518.22	11	9	[Unrelated|ENST00000350490.11, Unrelated|ENST00000361128.9, Unrelated|ENST00000377810.8, Unrelated|ENST00000402010.8, Unrelated|ENST00000408948.7, Unrelated|ENST00000425897.3, Unrelated|ENST00000502399.7, Unrelated|ENST00000508192.5, Unrelated|ENST00000509502.6, Unrelated|ENST00000513765.7, Unrelated|ENST00000679216.1]	chr11:63838927-63911020	+	-	20	72093	5147	0	5147	1	ENST00000350490.11, ENST00000361128.9, ENST00000377810.8, ENST00000402010.8, ENST00000408948.7, ENST00000425897.3, ENST00000502399.7, ENST00000508192.5, ENST00000509502.6, ENST00000512060.1, ENST00000513765.7, ENST00000535116.1, ENST00000540169.5, ENST00000543220.5, ENST00000543674.1, ENST00000676602.1, ENST00000677303.1, ENST00000677688.1, ENST00000678482.1, ENST00000678662.1, ENST00000679213.1, ENST00000679216.1, ENST00000679321.1	MARK2	nonsense_mediated_decay, protein_coding, retained_intron		33.97	39.41	35.87	37.67	36.44	36.45	664.869	0.0475603	0.482008	0.6298	0.918409
ENSG00000072571.20	4	4	[Unrelated|ENST00000353866.7, Unrelated|ENST00000358715.3, Unrelated|ENST00000393915.9, Unrelated|ENST00000432118.6]	chr5:163460365-163491941	+	-	18	31576	3282	122	3160	0.962828	ENST00000353866.7, ENST00000358715.3, ENST00000393915.9, ENST00000432118.6, ENST00000517936.1, ENST00000520345.5, ENST00000521108.5, ENST00000522094.5	HMMR	protein_coding, retained_intron		16.63	13.57	13.55	13.73	12.91	14.97	259.958	-0.03417	-0.230691	0.817555	0.966169
ENSG00000072609.18	4	4	[Unrelated|ENST00000266880.11, Unrelated|ENST00000432561.6, Unrelated|ENST00000443047.6, Unrelated|ENST00000450056.7]	chr12:132832355-132887608	-	-	19	55253	11360	3371	7989	0.703257	ENST00000266880.11, ENST00000315585.11, ENST00000432561.6, ENST00000443047.6, ENST00000450056.7, ENST00000499045.2, ENST00000502279.2, ENST00000516270.1, ENST00000535181.5, ENST00000535527.5, ENST00000535897.1, ENST00000536196.1, ENST00000536843.5, ENST00000536932.5, ENST00000537551.5, ENST00000538235.2, ENST00000540537.5, ENST00000540963.1, ENST00000541341.5, ENST00000541817.5, ENST00000542714.5, ENST00000544093.5, ENST00000544268.5, ENST00000545046.5	CHFR, RNU6-327P	nonsense_mediated_decay, protein_coding, protein_coding_CDS_not_defined, retained_intron, snRNA	GALNT9	16.4	14.23	15.33	17.49	18.68	17.86	327.387	0.264439	2.06012	0.0393871	0.314261
ENSG00000072657.10	1	1	[Unrelated|ENST00000261180.10]	chr12:72272369-72670758	+	-	19	398389	11047	596	10451	0.946049	ENST00000261180.10, ENST00000547300.2, ENST00000548156.1, ENST00000549138.5, ENST00000549401.5, ENST00000549922.1, ENST00000552503.1	TRHDE	protein_coding, protein_coding_CDS_not_defined, retained_intron	TPH2, TRHDE	0	0	0	0.01	0.01	0	0.33595	1.74696	0.45532	0.648879	NA
ENSG00000072682.20	6	5	[Unrelated|ENST00000166534.8, Unrelated|ENST00000360568.8, Unrelated|ENST00000379086.5, Unrelated|ENST00000379100.7, Unrelated|ENST00000379104.7, Unrelated|ENST00000401867.5]	chr5:132190146-132227857	-	-	17	37711	5179	2022	3157	0.609577	ENST00000166534.8, ENST00000360568.8, ENST00000379086.5, ENST00000379100.7, ENST00000379104.7, ENST00000395164.5, ENST00000401867.5, ENST00000416053.5, ENST00000417528.5, ENST00000418055.5, ENST00000428369.6, ENST00000428841.1, ENST00000431054.5, ENST00000439698.5, ENST00000453286.5, ENST00000467587.1, ENST00000474628.1, ENST00000478055.1, ENST00000506807.1	P4HA2	protein_coding, protein_coding_CDS_not_defined, retained_intron	GDF9, AFF4	13.47	11.57	11.1	10.95	10.91	13.82	199.921	0.0231829	0.135634	0.892111	0.98134
ENSG00000072694.22	3	3	[Unrelated|ENST00000236937.13, Unrelated|ENST00000358671.10, Unrelated|ENST00000367961.8]	chr1:161663142-161678654	+	-	8	15512	2133	432	1701	0.797468	ENST00000236937.13, ENST00000358671.10, ENST00000367961.8, ENST00000480308.5, ENST00000485778.1, ENST00000674150.1	FCGR2B	protein_coding, protein_coding_CDS_not_defined, retained_intron		0	0	0	0	0	0
ENSG00000072756.18	11	9	[Unrelated|ENST00000251607.11, Unrelated|ENST00000280591.10, Unrelated|ENST00000339437.11, Unrelated|ENST00000402675.5, Unrelated|ENST00000420393.5, Unrelated|ENST00000465998.2, Unrelated|ENST00000698406.1, Unrelated|ENST00000698411.1, Unrelated|ENST00000698412.1, Unrelated|ENST00000698413.1, Unrelated|ENST00000698414.1]	chr3:3126932-3153358	+	-	9	26426	11211	2803	8408	0.749978	ENST00000251607.11, ENST00000280591.10, ENST00000339437.11, ENST00000397779.3, ENST00000402675.5, ENST00000413000.1, ENST00000420393.5, ENST00000434583.5, ENST00000465998.2, ENST00000469632.1, ENST00000482311.1, ENST00000650755.1, ENST00000650814.1, ENST00000650839.1, ENST00000650989.1, ENST00000651093.1, ENST00000651316.1, ENST00000651352.1, ENST00000651591.1, ENST00000652340.1, ENST00000698406.1, ENST00000698407.1, ENST00000698408.1, ENST00000698409.1, ENST00000698410.1, ENST00000698411.1, ENST00000698412.1, ENST00000698413.1, ENST00000698414.1, ENST00000698415.1, ENST00000698416.1	TRNT1	nonsense_mediated_decay, protein_coding, protein_coding_CDS_not_defined, retained_intron		34.93	25.28	28.24	24.06	25.72	26.21	572.159	-0.182339	-1.51002	0.131039	0.547832
ENSG00000072778.20	3	3	[Unrelated|ENST00000350303.9, Unrelated|ENST00000356839.10, Unrelated|ENST00000543245.6]	chr17:7217124-7225266	+	-	22	8142	2411	0	2411	1	ENST00000322910.9, ENST00000350303.9, ENST00000356839.10, ENST00000542255.6, ENST00000543245.6, ENST00000577191.5, ENST00000577433.5, ENST00000577857.5, ENST00000578033.1, ENST00000578269.5, ENST00000578319.5, ENST00000578421.1, ENST00000578579.2, ENST00000578711.1, ENST00000578809.5, ENST00000578824.5, ENST00000579286.5, ENST00000579391.1, ENST00000579425.5, ENST00000579546.1, ENST00000579886.2, ENST00000579894.5, ENST00000580263.5, ENST00000580365.1, ENST00000581378.5, ENST00000581562.5, ENST00000582056.5, ENST00000582166.1, ENST00000582356.5, ENST00000582379.1, ENST00000582450.1, ENST00000583074.5, ENST00000583312.5, ENST00000583760.1, ENST00000583848.5, ENST00000583850.5, ENST00000583858.5, ENST00000584103.5, ENST00000585203.6	ACADVL	nonsense_mediated_decay, protein_coding, protein_coding_CDS_not_defined, retained_intron		20.35	21.81	22.37	35	33.73	32.31	400.717	0.677291	5.70915	1.13543e-08	2.33492e-06
ENSG00000072786.13	1	1	[Unrelated|ENST00000176763.10]	chr5:172042078-172188224	-	-	19	146146	5892	380	5512	0.935506	ENST00000176763.10, ENST00000517360.1, ENST00000517381.1, ENST00000517524.5, ENST00000517527.1, ENST00000517775.1, ENST00000518267.5, ENST00000519269.1, ENST00000519441.5, ENST00000519710.1, ENST00000520476.1, ENST00000521322.1, ENST00000522879.1, ENST00000522936.5, ENST00000523603.1, ENST00000523615.1	STK10	protein_coding, protein_coding_CDS_not_defined, retained_intron		10.51	11.18	10.99	12.29	9.46	10.89	439.403	0.0322315	0.260425	0.794536	0.961755
ENSG00000072803.18	4	4	[Unrelated|ENST00000265094.9, Unrelated|ENST00000296933.10, Unrelated|ENST00000393802.6, Unrelated|ENST00000517395.6]	chr5:171861548-172006873	-	-	14	145325	4641	0	4641	1	ENST00000265094.9, ENST00000296933.10, ENST00000393802.6, ENST00000517395.6, ENST00000518106.1, ENST00000518752.1, ENST00000519693.5, ENST00000520376.1, ENST00000522376.1, ENST00000522507.1, ENST00000522891.1, ENST00000523843.5	FBXW11	nonsense_mediated_decay, protein_coding, protein_coding_CDS_not_defined		27.16	22.39	21.45	23.51	24.15	22.92	528.515	0.0253343	0.228565	0.819207	0.966419
ENSG00000072818.12	1	1	[Unrelated|ENST00000158762.8]	chr17:7336528-7351477	+	-	22	14949	2511	0	2511	1	ENST00000158762.8, ENST00000570439.1, ENST00000570457.6, ENST00000570504.5, ENST00000571220.1, ENST00000571471.5, ENST00000573893.5, ENST00000574499.1, ENST00000575415.1, ENST00000575425.1, ENST00000576594.1, ENST00000576628.1	ACAP1	protein_coding, protein_coding_CDS_not_defined, retained_intron	CHRNB1, FGF11	0	0.06	0	0.06	0.13	0.05	0.800266	1.7321	0.712332	0.476259	NA
ENSG00000072832.15	3	3	[Unrelated|ENST00000324989.12, Unrelated|ENST00000397890.6, Unrelated|ENST00000512574.1]	chr4:5820763-5893086	-	-	16	72323	3995	148	3847	0.962954	ENST00000324989.12, ENST00000397890.7, ENST00000506216.5, ENST00000511535.1, ENST00000512574.1, ENST00000513911.5	CRMP1	protein_coding, protein_coding_CDS_not_defined	CRMP1	0	0	0	0	0	0
ENSG00000072840.13	2	2	[Unrelated|ENST00000264956.11, Unrelated|ENST00000509451.1]	chr4:5711200-5814305	+	-	22	103105	6658	840	5818	0.873836	ENST00000264956.11, ENST00000506240.1, ENST00000509451.1, ENST00000514919.1, ENST00000515113.1	EVC	protein_coding, protein_coding_CDS_not_defined, retained_intron	EVC	0	0	0	0	0	0
ENSG00000072849.11	3	2	[Unrelated|ENST00000158771.9, Unrelated|ENST00000570848.5, Unrelated|ENST00000572834.5]	chr17:5471253-5486178	-	-	8	14925	4209	207	4002	0.95082	ENST00000158771.9, ENST00000570848.5, ENST00000571476.5, ENST00000571968.1, ENST00000571971.1, ENST00000572834.5, ENST00000573547.1, ENST00000573637.5, ENST00000574700.5, ENST00000574952.5, ENST00000575209.5, ENST00000575605.5, ENST00000576551.5	DERL2	nonsense_mediated_decay, protein_coding, protein_coding_CDS_not_defined, retained_intron	NLRP1	29.11	25.27	23.84	31.42	31	28.15	194.094	0.244881	1.51093	0.130807	0.547491
ENSG00000072858.11	2	2	[Unrelated|ENST00000264852.9, Unrelated|ENST00000393830.4]	chr3:113532554-113629575	+	-	26	97021	4833	168	4665	0.965239	ENST00000264852.9, ENST00000393830.4, ENST00000463226.1, ENST00000465803.1, ENST00000468728.1, ENST00000480746.5, ENST00000481891.1, ENST00000483946.1, ENST00000488390.1, ENST00000491730.5, ENST00000492863.1, ENST00000498152.1	SIDT1	protein_coding, protein_coding_CDS_not_defined, retained_intron	GRAMD1C	7.67	7.83	7.12	10.22	10.92	8.43	256.319	0.412597	2.76189	0.00574675	0.103356
ENSG00000072864.16	2	2	[Unrelated|ENST00000396354.6, Unrelated|ENST00000396355.5]	chr16:15643266-15726353	+	-	11	83087	3986	661	3325	0.83417	ENST00000396354.6, ENST00000396355.5, ENST00000570727.5, ENST00000572503.1, ENST00000572756.6, ENST00000572967.1, ENST00000573203.5, ENST00000573694.5, ENST00000574109.5, ENST00000574163.1, ENST00000576502.5, ENST00000577101.6, ENST00000606601.3, ENST00000674538.1, ENST00000674554.1, ENST00000674581.1, ENST00000674588.1, ENST00000674888.1, ENST00000674900.1, ENST00000674995.1, ENST00000675171.1, ENST00000675926.1, ENST00000675951.1	MIR484, NDE1	miRNA, nonsense_mediated_decay, protein_coding, protein_coding_CDS_not_defined, retained_intron	C16orf45	9.47	8.76	9.86	9.38	8.11	8.45	198.681	-0.0805891	-0.499874	0.617164	0.9147
ENSG00000072952.20	8	8	[Unrelated|ENST00000423302.7, Unrelated|ENST00000424001.5, Unrelated|ENST00000527509.7, Unrelated|ENST00000531107.5, Unrelated|ENST00000534266.6, Unrelated|ENST00000541483.5, Unrelated|ENST00000547195.5, Unrelated|ENST00000558540.5]	chr11:10573090-10693988	-	-	22	120898	6745	513	6232	0.923944	ENST00000423302.7, ENST00000424001.5, ENST00000526414.5, ENST00000527509.7, ENST00000529068.5, ENST00000529448.5, ENST00000529471.1, ENST00000529547.1, ENST00000531107.5, ENST00000531308.1, ENST00000531786.1, ENST00000532037.5, ENST00000533631.1, ENST00000534266.6, ENST00000541483.5, ENST00000547195.5, ENST00000558540.5	IRAG1	nonsense_mediated_decay, protein_coding, protein_coding_CDS_not_defined, retained_intron	MRVI1, LYVE1	0	0	0	0	0	0
ENSG00000072954.7	1	1	[Unrelated|ENST00000187762.7]	chr19:16661138-16690023	+	-	6	28885	2631	539	2092	0.795135	ENST00000187762.7, ENST00000595452.1, ENST00000599479.1	TMEM38A	protein_coding, retained_intron		1.67	1.52	1.72	1.47	0.97	1.06	24.4732	-0.458833	-1.04952	0.293938	NA
ENSG00000072958.9	4	3	[Unrelated|ENST00000291439.8, Unrelated|ENST00000429941.6, Unrelated|ENST00000444449.6, Unrelated|ENST00000590756.5]	chr19:16197853-16245906	+	-	13	48053	12961	8802	4159	0.320886	ENST00000291439.8, ENST00000429941.6, ENST00000444449.6, ENST00000586461.1, ENST00000586543.1, ENST00000586957.1, ENST00000589782.2, ENST00000589822.5, ENST00000589991.1, ENST00000590263.5, ENST00000590756.5, ENST00000590945.5, ENST00000591775.5, ENST00000591966.1, ENST00000592703.1	AP1M1	protein_coding, retained_intron	HSH2D, RAB8A	13.06	15.85	15.65	14.8	11.22	13.53	198.318	-0.136855	-0.79212	0.428291	0.837683
ENSG00000073008.15	4	3	[Unrelated|ENST00000344956.8, Unrelated|ENST00000403059.8, Unrelated|ENST00000406449.8, Unrelated|ENST00000425690.8]	chr19:44643797-44666162	+	-	8	22365	6098	2788	3310	0.542801	ENST00000187830.2, ENST00000344956.8, ENST00000403059.8, ENST00000406449.8, ENST00000425690.8, ENST00000587785.1, ENST00000591979.1, ENST00000592789.5, ENST00000618372.4, ENST00000619799.4, ENST00000622237.4, ENST00000623022.1	CEACAM19, ENSG00000279095, PVR	TEC, nonsense_mediated_decay, protein_coding	ZNF234	13.42	15.28	14.46	10.82	12.9	10.88	249.184	-0.293061	-1.96975	0.0488673	0.349708
ENSG00000073050.12	2	2	[Unrelated|ENST00000262887.10, Unrelated|ENST00000543982.5]	chr19:43543310-43575563	-	-	17	32253	2088	0	2088	1	ENST00000262887.10, ENST00000543982.5, ENST00000594107.1, ENST00000594374.1, ENST00000594511.1, ENST00000595789.5, ENST00000597811.5, ENST00000598165.5, ENST00000598422.1, ENST00000599693.5	ENSG00000268361, XRCC1	nonsense_mediated_decay, protein_coding, retained_intron		32.63	36.41	36.08	28.38	29.72	32.55	440.658	-0.180762	-1.5147	0.129849	0.544945
ENSG00000073060.17	7	7	[Unrelated|ENST00000261693.11, Unrelated|ENST00000339570.9, Unrelated|ENST00000415380.6, Unrelated|ENST00000544327.1, Unrelated|ENST00000546215.5, Unrelated|ENST00000680556.1, Unrelated|ENST00000680596.1]	chr12:124776855-124863921	-	-	13	87066	3999	589	3410	0.852713	ENST00000261693.11, ENST00000339570.9, ENST00000415380.6, ENST00000535005.5, ENST00000538291.5, ENST00000539320.3, ENST00000541661.5, ENST00000544327.1, ENST00000545305.1, ENST00000545493.1, ENST00000546215.5, ENST00000679605.1, ENST00000679955.1, ENST00000680556.1, ENST00000680596.1, ENST00000680926.1, ENST00000680982.1, ENST00000681117.1, ENST00000681499.1, ENST00000681555.1, ENST00000681686.1, ENST00000681788.1	SCARB1	nonsense_mediated_decay, protein_coding, protein_coding_CDS_not_defined, retained_intron	NCOR2	15.67	19.4	17	14.99	14.37	15.05	238.848	-0.198835	-1.31691	0.18787	0.639105
ENSG00000073067.14	2	2	[Unrelated|ENST00000308919.12, Unrelated|ENST00000340150.10]	chr7:983180-989640	+	-	8	6460	2538	142	2396	0.94405	ENST00000308919.12, ENST00000340150.10, ENST00000415893.1, ENST00000462453.1, ENST00000468456.1	CYP2W1	protein_coding, retained_intron		0.06	0	0.15	0.06	0	0	0.746668	-1.80584	-0.675141	0.499586	NA
ENSG00000073111.14	1	1	[Unrelated|ENST00000265056.12]	chr3:127598410-127622436	+	-	16	24026	3434	0	3434	1	ENST00000265056.12, ENST00000468414.1, ENST00000468659.1, ENST00000472731.1, ENST00000473785.1, ENST00000474964.5, ENST00000477668.5, ENST00000480910.1, ENST00000491422.1	MCM2	nonsense_mediated_decay, protein_coding, protein_coding_CDS_not_defined, retained_intron		108.32	121.48	118.63	79.88	85.14	82.3	2300.61	-0.463714	-6.37954	1.77625e-10	6.04981e-08
ENSG00000073146.16	6	6	[Unrelated|ENST00000262794.10, Unrelated|ENST00000354853.2, Unrelated|ENST00000395852.5, Unrelated|ENST00000395858.7, Unrelated|ENST00000540615.5, Unrelated|ENST00000545383.5]	chr22:50089878-50161690	+	-	30	71812	5725	96	5629	0.983231	ENST00000262794.10, ENST00000354853.2, ENST00000395852.5, ENST00000395854.6, ENST00000395858.7, ENST00000419054.5, ENST00000434497.1, ENST00000475190.1, ENST00000540615.5, ENST00000545383.5	MOV10L1	nonsense_mediated_decay, protein_coding, protein_coding_CDS_not_defined		0	0	0	0	0	0
ENSG00000073150.14	2	1	[Unrelated|ENST00000159647.9, Unrelated|ENST00000395842.3]	chr22:50170730-50180295	+	-	3	9565	3052	0	3052	1	ENST00000159647.9, ENST00000395842.3, ENST00000402472.2	PANX2	nonsense_mediated_decay, protein_coding		1.64	2.27	2.28	4.42	5.33	4.52	69.908	1.22782	4.43873	9.04928e-06	0.000725206
ENSG00000073169.15	1	1	[Unrelated|ENST00000380903.7]	chr22:50201010-50217616	+	-	9	16606	2283	0	2283	1	ENST00000380903.7, ENST00000492092.1	SELENOO	protein_coding, protein_coding_CDS_not_defined		5.61	6.45	6.65	5.61	5.95	6.08	91.9422	-0.0534341	-0.233538	0.815344	0.966153
ENSG00000073282.14	11	5	[Unrelated|ENST00000264731.8, Unrelated|ENST00000320472.9, Unrelated|ENST00000354600.10, Unrelated|ENST00000392460.7, Unrelated|ENST00000392461.7, Unrelated|ENST00000392463.6, Unrelated|ENST00000418709.6, Unrelated|ENST00000437221.5, Unrelated|ENST00000440651.6, Unrelated|ENST00000449992.5, Unrelated|ENST00000456148.1]	chr3:189631388-189897276	+	-	16	265888	6561	0	6561	1	ENST00000264731.8, ENST00000320472.9, ENST00000354600.10, ENST00000392460.7, ENST00000392461.7, ENST00000392463.6, ENST00000418709.6, ENST00000434928.5, ENST00000437221.5, ENST00000440651.6, ENST00000449992.5, ENST00000456148.1, ENST00000460036.1, ENST00000486398.1	TP63	protein_coding, retained_intron		1.51	1.52	1.58	0.2	1.45	0.49	15.9794	-1.12022	-1.761	0.0782377	NA
ENSG00000073331.18	4	4	[Unrelated|ENST00000177648.13, Unrelated|ENST00000458497.6, Unrelated|ENST00000504176.6, Unrelated|ENST00000650871.1]	chr4:112297342-112442621	+	-	17	145279	5587	1301	4286	0.767138	ENST00000177648.13, ENST00000426472.6, ENST00000458497.6, ENST00000502366.5, ENST00000504176.6, ENST00000504488.1, ENST00000504745.1, ENST00000505127.5, ENST00000505176.5, ENST00000505912.1, ENST00000508589.1, ENST00000509209.1, ENST00000509688.5, ENST00000509722.5, ENST00000512847.1, ENST00000514594.1, ENST00000515106.1, ENST00000515330.5, ENST00000650871.1	ALPK1	nonsense_mediated_decay, protein_coding, protein_coding_CDS_not_defined, retained_intron		1.35	0.49	0.58	1.1	0.69	0.73	28.3482	0.116425	0.250498	0.802202	NA
ENSG00000073350.14	5	5	[Unrelated|ENST00000167462.9, Unrelated|ENST00000375227.8, Unrelated|ENST00000392550.8, Unrelated|ENST00000577200.5, Unrelated|ENST00000578363.5]	chr17:75525696-75575209	+	-	28	49513	3907	281	3626	0.928078	ENST00000167462.9, ENST00000375227.8, ENST00000392550.8, ENST00000545227.6, ENST00000577200.5, ENST00000577211.1, ENST00000577500.5, ENST00000578034.1, ENST00000578363.5, ENST00000578536.5, ENST00000578638.5, ENST00000578719.1, ENST00000579092.1, ENST00000579392.5, ENST00000580027.1, ENST00000580578.5, ENST00000580925.1, ENST00000581713.5, ENST00000582393.5, ENST00000582860.1, ENST00000583514.5, ENST00000583658.1	LLGL2	nonsense_mediated_decay, protein_coding, retained_intron		82.73	94.97	95.49	96.76	100.93	90.19	1407.32	0.104122	1.21765	0.223357	0.680943
ENSG00000073417.15	4	4	[Unrelated|ENST00000310298.8, Unrelated|ENST00000339708.9, Unrelated|ENST00000394553.6, Unrelated|ENST00000557957.5]	chr15:84980439-85139145	+	-	24	158706	4275	0	4275	1	ENST00000310298.8, ENST00000339708.9, ENST00000394553.6, ENST00000478717.5, ENST00000485596.5, ENST00000557819.6, ENST00000557954.1, ENST00000557957.5, ENST00000558543.5, ENST00000559086.5, ENST00000559742.5, ENST00000560333.1, ENST00000560789.5, ENST00000561024.1, ENST00000561105.1, ENST00000561374.1	PDE8A	nonsense_mediated_decay, protein_coding, protein_coding_CDS_not_defined, retained_intron		18.92	18.95	17.95	18.23	19.82	19.02	434.688	0.0635981	0.570488	0.568347	0.894186
ENSG00000073464.13	4	4	[Unrelated|ENST00000380829.5, Unrelated|ENST00000380833.9, Unrelated|ENST00000421085.7, Unrelated|ENST00000674669.1]	chrX:10156974-10237660	+	-	14	80686	6783	355	6428	0.947663	ENST00000380829.5, ENST00000380833.9, ENST00000421085.7, ENST00000454850.1, ENST00000674669.1, ENST00000674959.1, ENST00000675144.1, ENST00000675769.1	CLCN4	nonsense_mediated_decay, protein_coding, retained_intron		0.24	0.27	0.24	0.24	0.29	0.32	8.53712	0.200694	0.276904	0.781854	NA
ENSG00000073536.18	3	2	[Unrelated|ENST00000360831.9, Unrelated|ENST00000442241.9, Unrelated|ENST00000586869.5]	chr17:35128729-35142303	-	-	12	13574	5328	641	4687	0.879692	ENST00000360831.9, ENST00000442241.9, ENST00000586869.5, ENST00000588019.1, ENST00000588642.1, ENST00000589367.5, ENST00000593176.1	NLE1	nonsense_mediated_decay, protein_coding, protein_coding_CDS_not_defined		9.66	11.15	8.41	9.05	7.26	7.86	157.01	-0.241716	-1.2981	0.194254	0.647654
ENSG00000073578.18	3	3	[Unrelated|ENST00000264932.11, Unrelated|ENST00000504309.5, Unrelated|ENST00000510361.5]	chr5:218302-257082	+	-	15	38780	2710	272	2438	0.899631	ENST00000264932.11, ENST00000502379.5, ENST00000503674.5, ENST00000504309.5, ENST00000504824.5, ENST00000505555.5, ENST00000507266.1, ENST00000507522.1, ENST00000509082.1, ENST00000509420.5, ENST00000509564.1, ENST00000509632.5, ENST00000510361.5, ENST00000511810.5, ENST00000512962.5, ENST00000514027.5, ENST00000514233.1, ENST00000515752.5, ENST00000515815.5, ENST00000651543.1	ENSG00000286001, SDHA	nonsense_mediated_decay, protein_coding, protein_coding_CDS_not_defined, retained_intron	SDHA	132.37	153.38	137.81	124.13	129.98	129.77	1932.28	-0.110406	-1.46094	0.144031	0.566101
ENSG00000073584.20	20	16	[Unrelated|ENST00000264640.9, Unrelated|ENST00000348513.12, Unrelated|ENST00000377808.9, Unrelated|ENST00000400122.8, Unrelated|ENST00000431889.6, Unrelated|ENST00000447024.6, Unrelated|ENST00000474246.2, Unrelated|ENST00000578044.6, Unrelated|ENST00000580419.6, Unrelated|ENST00000642459.1, Unrelated|ENST00000643318.1, Unrelated|ENST00000643683.1, Unrelated|ENST00000643806.1, Unrelated|ENST00000644527.1, Unrelated|ENST00000644701.1, Unrelated|ENST00000645104.1, Unrelated|ENST00000646283.1, Unrelated|ENST00000646482.1, Unrelated|ENST00000647508.1, Unrelated|ENST00000647515.1]	chr17:40624961-40648654	-	-	11	23693	12474	1285	11189	0.896986	ENST00000264640.9, ENST00000348513.12, ENST00000377808.9, ENST00000400122.8, ENST00000431889.6, ENST00000447024.6, ENST00000469334.6, ENST00000474246.2, ENST00000476049.1, ENST00000478349.7, ENST00000481231.6, ENST00000493660.6, ENST00000577721.6, ENST00000578044.6, ENST00000578112.6, ENST00000578995.6, ENST00000580419.6, ENST00000580654.6, ENST00000582955.6, ENST00000583294.1, ENST00000642459.1, ENST00000642576.1, ENST00000643030.1, ENST00000643255.1, ENST00000643318.1, ENST00000643378.1, ENST00000643580.1, ENST00000643683.1, ENST00000643806.1, ENST00000643893.1, ENST00000644257.1, ENST00000644443.1, ENST00000644523.1, ENST00000644527.1, ENST00000644701.1, ENST00000644909.1, ENST00000645104.1, ENST00000645152.1, ENST00000645155.1, ENST00000645227.1, ENST00000645478.1, ENST00000645663.1, ENST00000646242.1, ENST00000646283.1, ENST00000646401.1, ENST00000646448.1, ENST00000646482.1, ENST00000646856.1, ENST00000647221.1, ENST00000647294.1, ENST00000647347.1, ENST00000647508.1, ENST00000647515.1	ENSG00000264058, SMARCE1	nonsense_mediated_decay, protein_coding, protein_coding_CDS_not_defined, retained_intron		57.64	57.78	63.65	51.81	55.78	61.32	743.96	-0.0505834	-0.48696	0.626286	0.917582
ENSG00000073598.6	1	1	[Unrelated|ENST00000158009.6]	chr17:35121614-35130732	+	-	4	9118	1352	0	1352	1	ENST00000158009.6	FNDC8	protein_coding		0	0	0	0	0	0
ENSG00000073605.19	6	4	[Unrelated|ENST00000309481.11, Unrelated|ENST00000360317.7, Unrelated|ENST00000394175.6, Unrelated|ENST00000394179.5, Unrelated|ENST00000418519.6, Unrelated|ENST00000520542.5]	chr17:39904594-39918635	-	-	11	14041	1794	127	1667	0.929208	ENST00000309481.11, ENST00000360317.7, ENST00000394175.6, ENST00000394179.5, ENST00000418519.6, ENST00000464556.1, ENST00000468820.1, ENST00000477054.6, ENST00000479136.5, ENST00000486560.1, ENST00000519429.1, ENST00000520542.5, ENST00000522564.5, ENST00000523371.5, ENST00000524039.5	GSDMB	nonsense_mediated_decay, protein_coding, retained_intron	JUP	0.54	0.31	0.25	0.45	0.45	0.42	3.93106	0.258886	0.244066	0.80718	NA
ENSG00000073614.13	1	1	[Unrelated|ENST00000399788.7]	chr12:280056-389320	-	-	28	109264	10701	222	10479	0.979254	ENST00000399788.7, ENST00000535014.5, ENST00000535269.1, ENST00000536014.5, ENST00000540156.1, ENST00000540168.1, ENST00000540838.1, ENST00000541335.1, ENST00000543507.1, ENST00000544760.1, ENST00000544777.1	KDM5A	protein_coding, protein_coding_CDS_not_defined, retained_intron	KDM5A, SLC6A13, SLC6A12	8.58	8.07	8.15	8.94	8.81	8.16	624.967	0.0942244	0.97587	0.329129	0.771753
ENSG00000073670.14	2	2	[Unrelated|ENST00000200557.11, Unrelated|ENST00000535346.5]	chr17:44758987-44781846	+	-	28	22859	4777	0	4777	1	ENST00000200557.11, ENST00000355638.8, ENST00000535346.5, ENST00000587773.1, ENST00000588363.1	ADAM11	nonsense_mediated_decay, protein_coding, retained_intron		0.48	0.69	1.18	0.57	0.54	0.37	19.5785	-0.637754	-1.21876	0.222934	NA
ENSG00000073711.11	3	3	[Unrelated|ENST00000264977.8, Unrelated|ENST00000334546.6, Unrelated|ENST00000490467.5]	chr3:135965727-136147894	+	-	15	182167	7210	393	6817	0.945492	ENST00000264977.8, ENST00000334546.6, ENST00000447251.2, ENST00000469270.1, ENST00000490467.5	PPP2R3A	nonsense_mediated_decay, protein_coding, protein_coding_CDS_not_defined	PCCB	1.56	1.39	1.12	1.96	1.63	1.33	58.4686	0.297109	1.00796	0.313473	0.761092
ENSG00000073712.15	5	5	[Unrelated|ENST00000341590.8, Unrelated|ENST00000343279.8, Unrelated|ENST00000395631.6, Unrelated|ENST00000399304.7, Unrelated|ENST00000553373.5]	chr14:52857267-52951050	-	-	16	93783	3490	0	3490	1	ENST00000341590.8, ENST00000343279.8, ENST00000395631.6, ENST00000399304.7, ENST00000553373.5, ENST00000553663.5, ENST00000553768.1, ENST00000554152.5, ENST00000554288.1, ENST00000554712.5, ENST00000555546.5, ENST00000555692.5, ENST00000557255.1, ENST00000557562.1, ENST00000635305.1	FERMT2	nonsense_mediated_decay, protein_coding, protein_coding_CDS_not_defined, retained_intron		33.11	32.9	29.55	34.94	34.89	36.25	637.048	0.184298	1.91054	0.0560637	0.370996
ENSG00000073734.10	1	1	[Unrelated|ENST00000650372.1]	chr2:168920780-169031324	-	-	28	110544	6934	1383	5551	0.800548	ENST00000439188.1, ENST00000478354.1, ENST00000647920.1, ENST00000648875.1, ENST00000649448.1, ENST00000650372.1	ABCB11	nonsense_mediated_decay, protein_coding, retained_intron	STK39	0	0.02	0	0	0	0
ENSG00000073737.17	8	7	[Unrelated|ENST00000357546.6, Unrelated|ENST00000412271.1, Unrelated|ENST00000421653.5, Unrelated|ENST00000428522.5, Unrelated|ENST00000432060.6, Unrelated|ENST00000436483.6, Unrelated|ENST00000602501.5, Unrelated|ENST00000674881.1]	chr2:169064788-169096167	+	-	12	31379	3750	677	3073	0.819467	ENST00000357546.6, ENST00000412271.1, ENST00000421653.5, ENST00000428522.5, ENST00000432060.6, ENST00000436483.6, ENST00000450153.1, ENST00000602501.5, ENST00000674881.1	DHRS9	protein_coding		0	0	0	0	0	0
ENSG00000073754.6	1	1	[Unrelated|ENST00000368174.5]	chr1:157830910-157841808	-	-	6	10898	2204	0	2204	1	ENST00000368174.5, ENST00000484609.1	CD5L	protein_coding, protein_coding_CDS_not_defined		0	0	0	0	0	0
ENSG00000073756.13	2	2	[Unrelated|ENST00000367468.10, Unrelated|ENST00000680451.1]	chr1:186671790-186680922	-	-	11	9132	4729	0	4729	1	ENST00000367468.10, ENST00000466691.1, ENST00000490885.6, ENST00000559627.1, ENST00000680451.1, ENST00000681605.1	PTGS2	nonsense_mediated_decay, protein_coding, retained_intron		0.04	0	0	0	0	0
ENSG00000073792.16	4	4	[Unrelated|ENST00000346192.7, Unrelated|ENST00000382199.7, Unrelated|ENST00000421047.3, Unrelated|ENST00000457616.6]	chr3:185643129-185825042	-	-	17	181913	4421	256	4165	0.942095	ENST00000346192.7, ENST00000382199.7, ENST00000421047.3, ENST00000457616.6, ENST00000461957.5, ENST00000464166.1, ENST00000466214.1, ENST00000466476.1, ENST00000493302.5, ENST00000494906.1, ENST00000496495.1	IGF2BP2	protein_coding, protein_coding_CDS_not_defined	TRA2B	1.46	1.24	2.19	1.47	1.15	1.39	32.0148	-0.247166	-0.619457	0.535616	NA
ENSG00000073849.16	4	3	[Unrelated|ENST00000169298.8, Unrelated|ENST00000448044.5, Unrelated|ENST00000457772.6, Unrelated|ENST00000677292.1]	chr3:186930525-187078553	+	-	11	148028	4917	703	4214	0.857027	ENST00000169298.8, ENST00000416235.6, ENST00000417392.5, ENST00000423451.5, ENST00000427315.5, ENST00000430309.5, ENST00000438590.5, ENST00000440338.5, ENST00000442023.1, ENST00000446170.1, ENST00000448044.5, ENST00000448408.5, ENST00000448449.1, ENST00000455441.5, ENST00000457772.6, ENST00000458216.5, ENST00000463542.1, ENST00000464827.1, ENST00000468614.1, ENST00000470633.1, ENST00000676633.1, ENST00000676786.1, ENST00000677292.1	ST6GAL1	nonsense_mediated_decay, protein_coding, protein_coding_CDS_not_defined, retained_intron		0.16	0.18	0.11	0.29	0.51	0.26	7.3646	1.2701	1.5454	0.122251	NA
ENSG00000073861.3	1	1	[Unrelated|ENST00000177694.2]	chr17:47733235-47746122	+	-	6	12887	2583	0	2583	1	ENST00000177694.2, ENST00000581328.1	TBX21	protein_coding, retained_intron		0	0	0	0	0	0
ENSG00000073910.23	4	4	[Unrelated|ENST00000542859.6, Unrelated|ENST00000642040.1, Unrelated|ENST00000645780.1, Unrelated|ENST00000647500.1]	chr13:31846712-32299125	+	-	64	452413	13795	669	13126	0.951504	ENST00000380217.1, ENST00000418076.1, ENST00000428783.1, ENST00000436046.1, ENST00000463566.1, ENST00000477712.2, ENST00000542859.6, ENST00000641614.1, ENST00000642040.1, ENST00000643293.1, ENST00000645780.1, ENST00000647500.1	FRY	nonsense_mediated_decay, protein_coding, protein_coding_CDS_not_defined, retained_intron		0.14	0.12	0.11	0.1	0.06	0.14	8.75142	-0.238062	-0.326392	0.744128	NA
ENSG00000073921.18	6	6	[Unrelated|ENST00000356360.9, Unrelated|ENST00000393346.8, Unrelated|ENST00000526033.5, Unrelated|ENST00000528398.5, Unrelated|ENST00000532317.5, Unrelated|ENST00000630913.2]	chr11:85957174-86069882	-	-	22	112708	4334	0	4334	1	ENST00000356360.9, ENST00000393346.8, ENST00000525162.5, ENST00000526033.5, ENST00000526548.3, ENST00000526907.1, ENST00000526961.5, ENST00000528256.1, ENST00000528398.5, ENST00000528411.1, ENST00000529016.5, ENST00000529760.5, ENST00000530542.1, ENST00000530692.5, ENST00000531558.1, ENST00000531771.5, ENST00000531930.5, ENST00000532041.5, ENST00000532317.5, ENST00000532603.5, ENST00000533350.1, ENST00000534375.1, ENST00000534412.5, ENST00000630913.2	PICALM	nonsense_mediated_decay, protein_coding, protein_coding_CDS_not_defined, retained_intron		62.5	58.87	56.38	65.32	66.71	63.6	1174.88	0.170833	2.24128	0.0250078	0.248427
ENSG00000073969.18	2	2	[Unrelated|ENST00000398238.8, Unrelated|ENST00000575068.5]	chr17:46590668-46757464	+	-	21	166796	4191	111	4080	0.973515	ENST00000398238.8, ENST00000465370.2, ENST00000486366.1, ENST00000571172.5, ENST00000571864.6, ENST00000575068.5, ENST00000576040.6, ENST00000576346.6, ENST00000706373.1, ENST00000706374.1, ENST00000706391.1, ENST00000706392.1, ENST00000706393.1, ENST00000706394.1, ENST00000706395.1, ENST00000706396.1, ENST00000706397.1, ENST00000706398.1, ENST00000706399.1, ENST00000706400.1, ENST00000706401.1, ENST00000706402.1, ENST00000706403.1, ENST00000706404.1, ENST00000706405.1, ENST00000706406.1	NSF	nonsense_mediated_decay, protein_coding, protein_coding_CDS_not_defined, retained_intron		38.23	36.21	34	37.59	37.47	34.92	915.671	0.0519083	0.617805	0.536704	0.882649
ENSG00000074047.22	2	2	[Unrelated|ENST00000361492.9, Unrelated|ENST00000452319.6]	chr2:120735867-120992653	+	-	14	256786	7187	0	7187	1	ENST00000341310.10, ENST00000360874.10, ENST00000361492.9, ENST00000418323.6, ENST00000433812.1, ENST00000437950.5, ENST00000438299.5, ENST00000445186.5, ENST00000452319.6, ENST00000452692.5, ENST00000472722.5, ENST00000482119.6	GLI2	nonsense_mediated_decay, protein_coding, protein_coding_CDS_not_defined, retained_intron	PTPN4	0.11	0.05	0.14	0.09	0.03	0.02	2.85899	-1.0042	-0.781539	0.434486	NA
ENSG00000074054.21	7	4	[Unrelated|ENST00000263710.8, Unrelated|ENST00000409078.8, Unrelated|ENST00000455322.7, Unrelated|ENST00000541377.5, Unrelated|ENST00000696935.1, Unrelated|ENST00000700754.1, Unrelated|ENST00000700755.1]	chr2:121337775-121649476	-	-	44	311701	8251	0	8251	1	ENST00000263710.8, ENST00000409078.8, ENST00000418989.5, ENST00000430234.5, ENST00000449975.1, ENST00000452274.7, ENST00000455322.7, ENST00000463621.3, ENST00000472776.1, ENST00000474065.5, ENST00000480007.1, ENST00000485112.1, ENST00000491646.1, ENST00000541377.5, ENST00000696935.1, ENST00000700754.1, ENST00000700755.1	CLASP1	protein_coding, protein_coding_CDS_not_defined, retained_intron		11.84	13.37	12	13.08	13.25	11.75	657.94	0.06128	0.613671	0.539433	0.882649
ENSG00000074071.15	2	2	[Unrelated|ENST00000177742.7, Unrelated|ENST00000397375.7]	chr16:1771889-1773150	-	-	3	1261	1040	0	1040	1	ENST00000177742.7, ENST00000397375.7, ENST00000569585.1	MRPS34	protein_coding, retained_intron		120.98	158.55	169.9	103.75	112.59	121.5	820.777	-0.381466	-3.06795	0.00215533	0.0542516
ENSG00000074181.9	1	1	[Unrelated|ENST00000263388.7]	chr19:15159037-15200995	-	-	33	41958	8680	400	8280	0.953917	ENST00000263388.7, ENST00000595045.1, ENST00000595514.1, ENST00000597756.1, ENST00000600841.1, ENST00000601011.1	NOTCH3	nonsense_mediated_decay, protein_coding, retained_intron		11.91	12.46	11.59	12.45	11.33	9.47	689.283	-0.0843914	-0.788146	0.430611	0.838346
ENSG00000074201.9	5	4	[Unrelated|ENST00000263309.7, Unrelated|ENST00000525064.5, Unrelated|ENST00000525428.6, Unrelated|ENST00000528364.1, Unrelated|ENST00000532069.5]	chr11:77614529-77637794	-	-	8	23265	3137	287	2850	0.908511	ENST00000263309.7, ENST00000525064.5, ENST00000525359.1, ENST00000525428.6, ENST00000526009.5, ENST00000526761.5, ENST00000527133.2, ENST00000527265.1, ENST00000527299.1, ENST00000528364.1, ENST00000532069.5	CLNS1A	nonsense_mediated_decay, protein_coding, retained_intron	INTS4	151.09	151.92	132.29	139.97	138.5	159.16	996.727	0.0430908	0.467509	0.640136	0.920243
ENSG00000074211.14	5	5	[Unrelated|ENST00000335585.9, Unrelated|ENST00000382599.9, Unrelated|ENST00000506140.5, Unrelated|ENST00000507294.1, Unrelated|ENST00000515571.5]	chr4:6320577-6563600	-	-	15	243023	5142	144	4998	0.971995	ENST00000314348.12, ENST00000335585.9, ENST00000382599.9, ENST00000506140.5, ENST00000507028.1, ENST00000507294.1, ENST00000509917.1, ENST00000513943.5, ENST00000515571.5	PPP2R2C	nonsense_mediated_decay, protein_coding, protein_coding_CDS_not_defined, retained_intron	PPP2R2C	11.04	14.06	10.6	16.26	16.52	16.6	293.977	0.499625	3.48453	0.000492993	0.0191898
ENSG00000074219.14	6	6	[Unrelated|ENST00000311227.6, Unrelated|ENST00000377214.8, Unrelated|ENST00000539846.5, Unrelated|ENST00000593945.6, Unrelated|ENST00000598810.5, Unrelated|ENST00000601519.5]	chr19:49340594-49362457	-	-	14	21863	2686	308	2378	0.885331	ENST00000311227.6, ENST00000377214.8, ENST00000539846.5, ENST00000593945.6, ENST00000595233.1, ENST00000596757.1, ENST00000598397.1, ENST00000598810.5, ENST00000598823.5, ENST00000601519.5	TEAD2	nonsense_mediated_decay, protein_coding, protein_coding_CDS_not_defined, retained_intron	PLEKHA4	25.18	24.08	22.94	17.2	20.49	18.04	304.695	-0.342629	-2.5659	0.0102907	0.14604
ENSG00000074266.22	7	6	[Unrelated|ENST00000263360.11, Unrelated|ENST00000327320.8, Unrelated|ENST00000351625.10, Unrelated|ENST00000527888.1, Unrelated|ENST00000528180.5, Unrelated|ENST00000672825.1, Unrelated|ENST00000673233.2]	chr11:86244752-86278813	+	-	12	34061	3421	75	3346	0.978077	ENST00000263360.11, ENST00000327320.8, ENST00000351625.10, ENST00000524673.2, ENST00000525244.5, ENST00000527888.1, ENST00000528180.5, ENST00000528250.1, ENST00000533228.1, ENST00000534564.5, ENST00000534595.1, ENST00000619993.1, ENST00000672825.1, ENST00000673233.2	EED, MIR6755	miRNA, protein_coding, retained_intron		22.26	20.86	16.44	21.15	18.88	19.25	228.583	0.0269833	0.172399	0.863124	0.97702
ENSG00000074276.11	2	2	[Unrelated|ENST00000261944.10, Unrelated|ENST00000510636.5]	chr5:176542510-176595974	+	-	33	53464	4582	0	4582	1	ENST00000261944.10, ENST00000416365.2, ENST00000506348.1, ENST00000508085.1, ENST00000510124.5, ENST00000510636.5, ENST00000513031.5	CDHR2	nonsense_mediated_decay, protein_coding, retained_intron		0.04	0.06	0	0.06	0	0	0.797132	-0.67908	-0.262824	0.792686	NA
ENSG00000074317.11	5	5	[Unrelated|ENST00000310112.7, Unrelated|ENST00000393693.7, Unrelated|ENST00000506696.1, Unrelated|ENST00000510387.5, Unrelated|ENST00000614675.4]	chr5:176620081-176630556	-	-	7	10475	1612	0	1612	1	ENST00000310112.7, ENST00000393693.7, ENST00000506696.1, ENST00000508006.1, ENST00000510387.5, ENST00000614675.4	SNCB	protein_coding, retained_intron		0.36	0.58	0.13	0.31	0.24	0	1.83322	-0.959703	-0.583814	0.559345	NA
ENSG00000074319.13	2	2	[Unrelated|ENST00000251968.4, Unrelated|ENST00000536719.5]	chr11:18468335-18526951	-	-	11	58616	2426	461	1965	0.809975	ENST00000251968.4, ENST00000438874.6, ENST00000535077.1, ENST00000536719.5, ENST00000540555.1, ENST00000542488.5, ENST00000543054.5, ENST00000543087.5, ENST00000544804.5, ENST00000545247.6, ENST00000580814.1, ENST00000584526.1	TSG101	nonsense_mediated_decay, protein_coding, protein_coding_CDS_not_defined, retained_intron		47.23	44.98	42.51	45.3	41.76	45.26	442.88	0.00834432	0.0747209	0.940437	0.989845
ENSG00000074356.17	1	1	[Unrelated|ENST00000389005.6]	chr17:3802157-3846246	-	-	13	44089	12772	4843	7929	0.620811	ENST00000389005.6, ENST00000572988.1, ENST00000574379.2, ENST00000574911.5, ENST00000575815.5, ENST00000576523.1, ENST00000577169.1	NCBP3	nonsense_mediated_decay, protein_coding, protein_coding_CDS_not_defined, retained_intron	P2RX1, ATP2A3	6.27	6.22	6.32	5.61	5.87	6.06	535.195	-0.0676964	-0.652205	0.514269	0.872238
ENSG00000074370.18	6	6	[Unrelated|ENST00000309890.11, Unrelated|ENST00000352011.7, Unrelated|ENST00000359983.7, Unrelated|ENST00000397035.7, Unrelated|ENST00000397041.8, Unrelated|ENST00000397043.7]	chr17:3923869-3964464	-	-	23	40595	4884	0	4884	1	ENST00000309890.11, ENST00000352011.7, ENST00000359983.7, ENST00000397035.7, ENST00000397041.8, ENST00000397043.7, ENST00000570773.5, ENST00000570845.5, ENST00000571245.5, ENST00000572116.1, ENST00000572176.1, ENST00000572694.1, ENST00000574202.1, ENST00000574999.1, ENST00000576957.1	ATP2A3	protein_coding, retained_intron	ZZEF1	29.15	30.84	33.14	35.61	30.89	31.84	940.803	0.109455	1.15748	0.247078	0.700001
ENSG00000074410.14	3	2	[Unrelated|ENST00000178638.8, Unrelated|ENST00000344366.7, Unrelated|ENST00000422263.2]	chr15:63321377-63381846	-	-	11	60469	6098	584	5514	0.904231	ENST00000178638.8, ENST00000344366.7, ENST00000422263.2, ENST00000558287.1, ENST00000560666.1	CA12	protein_coding, protein_coding_CDS_not_defined, retained_intron		50.83	57.08	57.03	44.69	40.97	42.75	1171.45	-0.33007	-3.83741	0.000124338	0.00639226
ENSG00000074416.16	3	3	[Unrelated|ENST00000265052.10, Unrelated|ENST00000398104.6, Unrelated|ENST00000453507.7]	chr3:127689061-127823271	-	-	9	134210	4463	0	4463	1	ENST00000265052.10, ENST00000398101.7, ENST00000398104.6, ENST00000453507.7, ENST00000465597.5, ENST00000476654.1, ENST00000476682.1, ENST00000479967.5, ENST00000487473.6, ENST00000493611.1, ENST00000494830.1, ENST00000496306.5, ENST00000648300.1	MGLL	nonsense_mediated_decay, protein_coding, protein_coding_CDS_not_defined		11.66	13.33	12.61	9.33	9.66	8.89	314.076	-0.402732	-3.06395	0.00218435	0.0546038
ENSG00000074527.13	5	4	[Unrelated|ENST00000343702.9, Unrelated|ENST00000344911.8, Unrelated|ENST00000538383.5, Unrelated|ENST00000553059.1, Unrelated|ENST00000674345.1]	chr12:95657806-95791152	-	-	13	133346	3909	0	3909	1	ENST00000343702.9, ENST00000344911.8, ENST00000538383.5, ENST00000547980.1, ENST00000552603.1, ENST00000553059.1, ENST00000674345.1, ENST00000674466.1	NTN4	protein_coding, protein_coding_CDS_not_defined, retained_intron		3.5	4.12	3.61	2.55	2.87	3.1	61.1203	-0.365946	-1.31251	0.189347	0.641298
ENSG00000074582.15	7	6	[Unrelated|ENST00000359273.8, Unrelated|ENST00000392109.5, Unrelated|ENST00000392110.6, Unrelated|ENST00000392111.7, Unrelated|ENST00000412366.5, Unrelated|ENST00000431802.5, Unrelated|ENST00000439945.5]	chr2:218659682-218663443	+	-	8	3761	2105	0	2105	1	ENST00000359273.8, ENST00000392109.5, ENST00000392110.6, ENST00000392111.7, ENST00000412366.5, ENST00000423377.5, ENST00000426649.5, ENST00000428880.5, ENST00000430322.5, ENST00000431802.5, ENST00000436603.1, ENST00000439945.5, ENST00000443791.5, ENST00000456050.5, ENST00000460579.5, ENST00000465706.1, ENST00000471576.5, ENST00000477422.5, ENST00000490188.1, ENST00000493376.1, ENST00000643945.1	BCS1L	protein_coding, protein_coding_CDS_not_defined, retained_intron		14.14	14.64	15.68	12.9	13.14	12.09	138.089	-0.191306	-1.02112	0.307199	0.754915
ENSG00000074590.14	1	1	[Unrelated|ENST00000261402.7]	chr12:106063344-106138954	-	-	7	75610	5744	0	5744	1	ENST00000261402.7, ENST00000548902.1, ENST00000549704.1, ENST00000553094.1	NUAK1	protein_coding		3.44	2.71	2.32	3.58	3.29	3.81	125.657	0.375055	1.80612	0.0709001	0.414322
ENSG00000074603.19	5	5	[Unrelated|ENST00000300141.11, Unrelated|ENST00000321147.10, Unrelated|ENST00000341861.9, Unrelated|ENST00000358939.8, Unrelated|ENST00000559233.5]	chr15:65442462-65517704	-	-	21	75242	8918	801	8117	0.910182	ENST00000300141.11, ENST00000321147.10, ENST00000341861.9, ENST00000358939.8, ENST00000395652.7, ENST00000558363.1, ENST00000558529.1, ENST00000558559.1, ENST00000558786.5, ENST00000559233.5, ENST00000559526.5, ENST00000560048.2, ENST00000560194.1, ENST00000560436.1, ENST00000560597.1, ENST00000560665.1	DPP8	nonsense_mediated_decay, protein_coding, protein_coding_CDS_not_defined, retained_intron	CILP, CLPX	8.74	8.67	6.71	7.24	7.79	7.64	229.058	-0.052758	-0.340435	0.733529	0.94526
ENSG00000074621.14	6	6	[Unrelated|ENST00000261892.11, Unrelated|ENST00000339868.10, Unrelated|ENST00000399033.8, Unrelated|ENST00000537259.5, Unrelated|ENST00000544319.6, Unrelated|ENST00000546330.1]	chr15:65611404-65660995	+	-	15	49591	6629	530	6099	0.920048	ENST00000261892.11, ENST00000339868.10, ENST00000399033.8, ENST00000425561.3, ENST00000434116.6, ENST00000449142.2, ENST00000505666.2, ENST00000535950.1, ENST00000537259.5, ENST00000539516.1, ENST00000544319.6, ENST00000546330.1	SLC24A1	protein_coding, protein_coding_CDS_not_defined, retained_intron		2.58	2.37	2.48	3.02	2.13	2.45	70.6202	0.0703762	0.266148	0.790125	0.960369
ENSG00000074657.14	5	5	[Unrelated|ENST00000336078.8, Unrelated|ENST00000589288.5, Unrelated|ENST00000591083.5, Unrelated|ENST00000591230.5, Unrelated|ENST00000591808.6]	chr18:58862599-58986480	+	-	13	123881	7342	224	7118	0.969491	ENST00000336078.8, ENST00000585662.5, ENST00000586085.5, ENST00000586158.1, ENST00000586723.1, ENST00000586997.1, ENST00000587755.1, ENST00000588456.5, ENST00000588543.5, ENST00000588601.5, ENST00000588956.1, ENST00000589131.5, ENST00000589156.1, ENST00000589288.5, ENST00000589403.1, ENST00000589481.1, ENST00000590157.5, ENST00000590285.5, ENST00000590287.5, ENST00000590442.1, ENST00000591049.1, ENST00000591083.5, ENST00000591230.5, ENST00000591808.6, ENST00000592249.5, ENST00000592452.5	ZNF532	nonsense_mediated_decay, protein_coding, protein_coding_CDS_not_defined, retained_intron		2	1.81	1.78	2.07	1.23	1.71	59.2295	-0.116447	-0.394038	0.693553	0.933724
ENSG00000074660.17	2	2	[Unrelated|ENST00000263071.9, Unrelated|ENST00000571272.5]	chr17:1633857-1645744	-	-	11	11887	3440	453	2987	0.868314	ENST00000263071.9, ENST00000434376.6, ENST00000570902.1, ENST00000571272.5, ENST00000573852.5, ENST00000573867.1, ENST00000574545.1, ENST00000576012.5	SCARF1	nonsense_mediated_decay, protein_coding, protein_coding_CDS_not_defined, retained_intron		0.05	0	0	0	0	0
ENSG00000074695.6	1	1	[Unrelated|ENST00000251047.6]	chr18:59327822-59359265	-	-	13	31443	4824	152	4672	0.968491	ENST00000251047.6, ENST00000587561.1, ENST00000587918.1, ENST00000587940.1, ENST00000592562.1	LMAN1	protein_coding, protein_coding_CDS_not_defined, retained_intron		11.87	11.1	11.27	10.63	11.46	11.26	370.666	-0.00463646	-0.0387242	0.96911	0.994008
ENSG00000074696.13	8	8	[Unrelated|ENST00000261875.10, Unrelated|ENST00000442729.6, Unrelated|ENST00000562901.5, Unrelated|ENST00000565299.5, Unrelated|ENST00000566074.5, Unrelated|ENST00000566511.5, Unrelated|ENST00000568793.5, Unrelated|ENST00000569894.5]	chr15:65530417-65578349	+	-	16	47932	3857	387	3470	0.899663	ENST00000261875.10, ENST00000442729.6, ENST00000561763.1, ENST00000562832.1, ENST00000562901.5, ENST00000565299.5, ENST00000566074.5, ENST00000566239.1, ENST00000566511.5, ENST00000568793.5, ENST00000569894.5, ENST00000624437.1	HACD3	TEC, protein_coding, protein_coding_CDS_not_defined, retained_intron		32.42	33.72	30.8	31.6	31.16	30.41	673.546	-0.0257347	-0.277561	0.781349	0.958056
ENSG00000074706.14	4	4	[Unrelated|ENST00000265198.8, Unrelated|ENST00000367220.9, Unrelated|ENST00000422970.6, Unrelated|ENST00000519344.5]	chr6:154154495-154356803	-	-	14	202308	7171	283	6888	0.960535	ENST00000265198.8, ENST00000367220.9, ENST00000422970.6, ENST00000470622.1, ENST00000484827.1, ENST00000517438.5, ENST00000518162.1, ENST00000519091.5, ENST00000519190.1, ENST00000519344.5, ENST00000519405.5, ENST00000520261.1, ENST00000522590.1, ENST00000673182.1	ENSG00000288520, IPCEF1	protein_coding, protein_coding_CDS_not_defined, retained_intron		0	0	0	0	0	0
ENSG00000074755.15	1	1	[Unrelated|ENST00000381638.7]	chr17:4004444-4143030	-	-	55	138586	11466	99	11367	0.991366	ENST00000381638.7, ENST00000570365.1, ENST00000571436.5, ENST00000572426.5, ENST00000572699.1, ENST00000572831.1, ENST00000573183.1, ENST00000573536.1, ENST00000573606.2, ENST00000574474.1, ENST00000575428.1	ZZEF1	nonsense_mediated_decay, protein_coding, protein_coding_CDS_not_defined, retained_intron	ANKFY1, ZZEF1	9.43	9.32	8.14	9.78	8.76	8.63	713.717	0.0471832	0.488559	0.625154	0.91707
ENSG00000074771.4	1	1	[Unrelated|ENST00000159060.3]	chr6:155395367-155455839	-	-	14	60472	1980	80	1900	0.959596	ENST00000159060.3	NOX3	protein_coding		0	0	0	0	0	0
ENSG00000074800.16	2	2	[Unrelated|ENST00000234590.10, Unrelated|ENST00000647408.1]	chr1:8860999-8878689	-	-	13	17690	1843	0	1843	1	ENST00000234590.10, ENST00000464920.2, ENST00000486051.5, ENST00000489867.2, ENST00000492343.2, ENST00000497492.1, ENST00000643438.1, ENST00000645600.1, ENST00000645609.1, ENST00000646156.1, ENST00000646370.2, ENST00000646660.1, ENST00000646680.1, ENST00000646906.1, ENST00000647408.1	ENO1	nonsense_mediated_decay, protein_coding, protein_coding_CDS_not_defined, retained_intron		678.26	653.45	647.71	653.58	632.78	672.09	7655.51	0.0177593	0.33249	0.739519	0.947323
ENSG00000074803.21	8	6	[Unrelated|ENST00000330289.10, Unrelated|ENST00000380993.8, Unrelated|ENST00000396577.7, Unrelated|ENST00000561031.1, Unrelated|ENST00000646012.1, Unrelated|ENST00000647232.1, Unrelated|ENST00000647546.1, Unrelated|ENST00000686073.1]	chr15:48178437-48304078	+	-	34	125641	5923	568	5355	0.904103	ENST00000330289.10, ENST00000380993.8, ENST00000396577.7, ENST00000417307.3, ENST00000558252.5, ENST00000558805.1, ENST00000559641.5, ENST00000559723.2, ENST00000560692.5, ENST00000561031.1, ENST00000561127.5, ENST00000644354.1, ENST00000645050.1, ENST00000646012.1, ENST00000647232.1, ENST00000647546.1, ENST00000686073.1	CTXN2, SLC12A1	protein_coding, protein_coding_CDS_not_defined, retained_intron		0	0.03	0	0	0	0
ENSG00000074842.8	2	2	[Unrelated|ENST00000262947.8, Unrelated|ENST00000599630.1]	chr19:4657544-4670362	-	-	6	12818	1253	133	1120	0.893855	ENST00000262947.8, ENST00000596031.1, ENST00000599630.1, ENST00000599761.5	MYDGF	protein_coding, retained_intron	C19orf10	19.75	22.56	22.54	20.34	19.19	25.07	131.611	0.0307025	0.151457	0.879615	0.979638
ENSG00000074855.11	2	2	[Unrelated|ENST00000159087.7, Unrelated|ENST00000630631.1]	chr19:17323222-17334855	-	-	19	11633	4520	0	4520	1	ENST00000159087.7, ENST00000597643.5, ENST00000600711.1, ENST00000630631.1	ANO8	nonsense_mediated_decay, protein_coding, retained_intron		1.07	1.31	1.49	1.12	1.35	1.18	34.3225	-0.0462111	-0.124783	0.900695	0.982056
ENSG00000074935.14	1	1	[Unrelated|ENST00000368662.10]	chr6:112070662-112087482	-	-	12	16820	2225	0	2225	1	ENST00000368657.7, ENST00000368662.10, ENST00000441191.5, ENST00000603621.1, ENST00000603651.1, ENST00000603722.1, ENST00000604689.1, ENST00000604743.5, ENST00000604814.5, ENST00000604967.1, ENST00000605457.5	TUBE1	nonsense_mediated_decay, protein_coding, protein_coding_CDS_not_defined, retained_intron	FYN	1.03	1.53	1.35	0.64	0.94	0.89	15.6635	-0.63496	-1.16014	0.24599	NA
ENSG00000074964.17	3	3	[Unrelated|ENST00000361221.8, Unrelated|ENST00000375408.7, Unrelated|ENST00000375415.5]	chr1:17539697-17697869	+	-	30	158172	4832	0	4832	1	ENST00000167825.5, ENST00000361221.8, ENST00000375408.7, ENST00000375415.5, ENST00000466782.1, ENST00000469726.5, ENST00000482359.1, ENST00000482892.1, ENST00000495593.1	ARHGEF10L	nonsense_mediated_decay, protein_coding, protein_coding_CDS_not_defined, retained_intron	PADI4	3.06	3.43	2.73	3.67	3.36	3.82	95.5271	0.271524	1.20335	0.22884	0.68584
ENSG00000074966.11	3	3	[Unrelated|ENST00000264316.9, Unrelated|ENST00000506073.2, Unrelated|ENST00000507351.1]	chr4:48066392-48134250	-	-	15	67858	3100	0	3100	1	ENST00000264316.9, ENST00000506073.2, ENST00000507351.1, ENST00000509681.1, ENST00000510457.1, ENST00000514937.5	TXK	nonsense_mediated_decay, protein_coding, protein_coding_CDS_not_defined	TXK	0	0	0	0	0	0.07
ENSG00000075035.10	3	3	[Unrelated|ENST00000332082.8, Unrelated|ENST00000547525.6, Unrelated|ENST00000549903.1]	chr12:108129287-108250537	+	-	12	121250	5409	148	5261	0.972638	ENST00000332082.8, ENST00000546401.1, ENST00000546629.1, ENST00000547525.6, ENST00000549903.1, ENST00000550529.5, ENST00000551057.5, ENST00000551106.1, ENST00000551638.5, ENST00000551734.1, ENST00000552195.5	WSCD2	protein_coding, protein_coding_CDS_not_defined, retained_intron		0	0	0	0	0	0
ENSG00000075043.20	10	7	[Unrelated|ENST00000344425.8, Unrelated|ENST00000344462.8, Unrelated|ENST00000359125.7, Unrelated|ENST00000360480.7, Unrelated|ENST00000370224.5, Unrelated|ENST00000625514.2, Unrelated|ENST00000626839.2, Unrelated|ENST00000629241.2, Unrelated|ENST00000629676.2, Unrelated|ENST00000637193.1]	chr20:63400207-63472677	-	-	19	72470	9687	87	9600	0.991019	ENST00000344425.8, ENST00000344462.8, ENST00000357249.6, ENST00000359125.7, ENST00000360480.7, ENST00000370221.3, ENST00000370224.5, ENST00000482957.1, ENST00000625514.2, ENST00000626313.1, ENST00000626684.1, ENST00000626717.1, ENST00000626839.2, ENST00000627221.2, ENST00000629241.2, ENST00000629318.1, ENST00000629498.2, ENST00000629676.2, ENST00000630274.2, ENST00000636065.1, ENST00000636255.1, ENST00000636614.1, ENST00000636623.1, ENST00000636638.1, ENST00000636846.1, ENST00000636873.1, ENST00000637063.1, ENST00000637133.1, ENST00000637193.1, ENST00000637338.1, ENST00000637573.1, ENST00000637632.1, ENST00000637704.1, ENST00000637772.1, ENST00000637803.1, ENST00000637890.1, ENST00000638073.1	KCNQ2	protein_coding, protein_coding_CDS_not_defined, retained_intron		0.02	0.15	0.25	0.1	0.03	0.01	3.99525	-1.40129	-1.12135	0.262139	NA
ENSG00000075073.16	2	2	[Unrelated|ENST00000373306.5, Unrelated|ENST00000373307.5]	chr10:69403902-69416918	-	-	5	13016	2922	768	2154	0.737166	ENST00000373306.5, ENST00000373307.5	TACR2	protein_coding	CTNNA3	0	0.16	0.1	0.25	0	0	1.117	-0.148683	-0.0648234	0.948315	NA
ENSG00000075089.10	4	4	[Unrelated|ENST00000188312.7, Unrelated|ENST00000546902.5, Unrelated|ENST00000551617.1, Unrelated|ENST00000552376.5]	chr12:100200814-100224424	+	-	11	23610	1878	0	1878	1	ENST00000188312.7, ENST00000546902.5, ENST00000547458.5, ENST00000548180.5, ENST00000549977.5, ENST00000550813.5, ENST00000551440.1, ENST00000551517.5, ENST00000551617.1, ENST00000551652.5, ENST00000552064.5, ENST00000552376.5, ENST00000553038.5	ACTR6	nonsense_mediated_decay, protein_coding, protein_coding_CDS_not_defined, retained_intron		22.64	16.67	17.41	21.83	22.28	19.65	228.833	0.203885	1.27375	0.202752	0.658593
ENSG00000075142.14	5	4	[Unrelated|ENST00000265729.7, Unrelated|ENST00000394641.7, Unrelated|ENST00000419179.5, Unrelated|ENST00000431660.5, Unrelated|ENST00000490437.5]	chr7:88205114-88226993	-	-	9	21879	2888	876	2012	0.696676	ENST00000265729.7, ENST00000394641.7, ENST00000419179.5, ENST00000431660.5, ENST00000457606.5, ENST00000472930.6, ENST00000486860.5, ENST00000488015.5, ENST00000489079.1, ENST00000490437.5	SRI	nonsense_mediated_decay, protein_coding, retained_intron		60.25	52.41	52.19	53.28	51.53	53.47	252.378	-0.0228308	-0.160245	0.872688	0.97878
ENSG00000075151.24	11	9	[Unrelated|ENST00000264211.13, Unrelated|ENST00000356916.7, Unrelated|ENST00000374935.7, Unrelated|ENST00000400422.6, Unrelated|ENST00000602326.6, Unrelated|ENST00000634879.2, Unrelated|ENST00000682284.1, Unrelated|ENST00000684485.1, Unrelated|ENST00000685872.1, Unrelated|ENST00000686579.1, Unrelated|ENST00000693470.1]	chr1:20806291-21177285	-	-	42	370994	9572	222	9350	0.976807	ENST00000264211.13, ENST00000356916.7, ENST00000374933.3, ENST00000374935.7, ENST00000400422.6, ENST00000411888.5, ENST00000435383.2, ENST00000438975.5, ENST00000463775.1, ENST00000476088.1, ENST00000485722.1, ENST00000602326.6, ENST00000634778.1, ENST00000634879.2, ENST00000681717.1, ENST00000681767.1, ENST00000682284.1, ENST00000684485.1, ENST00000685814.1, ENST00000685872.1, ENST00000686579.1, ENST00000688741.1, ENST00000693470.1	EIF4G3	nonsense_mediated_decay, protein_coding, protein_coding_CDS_not_defined, retained_intron	CAMK2N1, HP1BP3, MUL1, SH2D5, DDOST	8.52	8.2	7.17	8.24	5.92	6.14	241.758	-0.205777	-1.27224	0.203289	0.659538
ENSG00000075188.9	2	2	[Unrelated|ENST00000251074.5, Unrelated|ENST00000552283.6]	chr12:102073102-102120114	-	-	10	47012	2362	399	1963	0.831075	ENST00000251074.5, ENST00000543021.5, ENST00000546385.5, ENST00000547269.1, ENST00000548994.1, ENST00000550459.1, ENST00000551200.5, ENST00000551744.2, ENST00000552283.6	NUP37	nonsense_mediated_decay, protein_coding, protein_coding_CDS_not_defined, retained_intron		26.43	25.58	20.42	24.32	20.63	18.14	204.648	-0.171505	-1.00927	0.312846	0.760248
ENSG00000075213.11	2	2	[Unrelated|ENST00000265362.9, Unrelated|ENST00000436949.5]	chr7:83955776-84195445	-	-	18	239669	8195	380	7815	0.95363	ENST00000265362.9, ENST00000420047.1, ENST00000424555.5, ENST00000436949.5, ENST00000448879.5	SEMA3A	protein_coding		0.21	0.05	0.34	0.33	0.06	0.23	5.77945	0.114355	0.11393	0.909293	NA
ENSG00000075218.19	1	1	[Unrelated|ENST00000454366.2]	chr22:46296869-46330810	+	-	12	33941	2983	302	2681	0.89876	ENST00000454366.2, ENST00000466510.5, ENST00000479645.1, ENST00000491863.1	GTSE1	protein_coding, retained_intron		13.1	13.69	13.96	10.97	9.8	10.95	241.977	-0.324725	-2.21317	0.026886	0.256902
ENSG00000075234.17	2	2	[Unrelated|ENST00000381031.8, Unrelated|ENST00000629918.1]	chr22:46268007-46294008	+	-	15	26001	2617	65	2552	0.975162	ENST00000381031.8, ENST00000417709.5, ENST00000421359.5, ENST00000422713.1, ENST00000451998.1, ENST00000475467.1, ENST00000629918.1	TTC38	nonsense_mediated_decay, protein_coding, retained_intron		7.03	6.64	5.4	3.7	4.58	4.29	87.7323	-0.56695	-2.37984	0.0173201	0.200005
ENSG00000075239.14	7	3	[Unrelated|ENST00000265838.9, Unrelated|ENST00000299355.10, Unrelated|ENST00000672284.1, Unrelated|ENST00000672354.1, Unrelated|ENST00000672367.1, Unrelated|ENST00000672907.1, Unrelated|ENST00000673531.1]	chr11:108116694-108147603	+	-	15	30909	2730	492	2238	0.81978	ENST00000265838.9, ENST00000299355.10, ENST00000524833.5, ENST00000527942.5, ENST00000528370.1, ENST00000531813.5, ENST00000531853.5, ENST00000532792.5, ENST00000533597.1, ENST00000533610.1, ENST00000534773.1, ENST00000671707.1, ENST00000672008.1, ENST00000672031.1, ENST00000672284.1, ENST00000672354.1, ENST00000672367.1, ENST00000672580.1, ENST00000672907.1, ENST00000673000.1, ENST00000673531.1	ACAT1	nonsense_mediated_decay, protein_coding, protein_coding_CDS_not_defined, retained_intron	ATM	23.71	20.01	24.04	22.22	24.42	23.49	227.529	0.0850494	0.550199	0.582183	0.899675
ENSG00000075240.17	3	3	[Unrelated|ENST00000361034.7, Unrelated|ENST00000406902.6, Unrelated|ENST00000408031.1]	chr22:46620385-46679790	+	-	19	59405	4554	0	4554	1	ENST00000361034.7, ENST00000406902.6, ENST00000408031.1, ENST00000431155.1, ENST00000447351.5, ENST00000456069.1, ENST00000490378.1	GRAMD4	protein_coding, protein_coding_CDS_not_defined	PPARA, TTC38	6.16	6.66	5.62	6.51	7.16	7.25	194.701	0.214298	1.32181	0.186232	0.635945
ENSG00000075275.18	3	2	[Unrelated|ENST00000262738.9, Unrelated|ENST00000454637.2, Unrelated|ENST00000674500.2]	chr22:46360833-46537620	-	-	36	176787	12039	158	11881	0.986876	ENST00000262738.9, ENST00000454637.2, ENST00000468025.1, ENST00000473624.2, ENST00000497509.1, ENST00000674159.1, ENST00000674312.1, ENST00000674315.1, ENST00000674341.1, ENST00000674359.1, ENST00000674379.1, ENST00000674423.1, ENST00000674500.2	CELSR1	protein_coding, retained_intron	WNT7B	1.63	2.37	1.99	1.47	1.74	1.79	144.724	-0.234746	-1.16118	0.24557	0.698817
ENSG00000075290.8	1	1	[Unrelated|ENST00000343737.6]	chr10:100463008-100483744	+	-	6	20736	2144	0	2144	1	ENST00000343737.6	WNT8B	protein_coding		0.08	0.33	0.17	0	0	0.05	1.48706	-3.03659	-1.51623	0.129461	NA
ENSG00000075292.19	3	3	[Unrelated|ENST00000264447.9, Unrelated|ENST00000409544.5, Unrelated|ENST00000410075.5]	chr2:71276592-71435061	+	-	32	158469	7770	753	7017	0.903089	ENST00000264447.9, ENST00000409407.4, ENST00000409544.5, ENST00000410075.5, ENST00000417778.5, ENST00000437658.2, ENST00000454122.1, ENST00000454278.5, ENST00000455226.5, ENST00000460310.1, ENST00000461991.3, ENST00000464375.5, ENST00000466330.5, ENST00000466975.5, ENST00000472758.5, ENST00000475743.1, ENST00000483421.7, ENST00000486494.1, ENST00000487638.5, ENST00000487707.1, ENST00000488126.2, ENST00000491843.2, ENST00000492262.1, ENST00000493576.6, ENST00000494241.5, ENST00000494621.5, ENST00000601581.3	ZNF638	protein_coding, protein_coding_CDS_not_defined, retained_intron	MPHOSPH10	16.24	15.16	15.16	14.92	14.97	17.15	630.067	0.0510326	0.49277	0.622175	0.916223
ENSG00000075303.13	1	1	[Unrelated|ENST00000341119.10]	chr7:87833567-87876360	-	-	12	42793	4056	180	3876	0.955621	ENST00000341119.10, ENST00000429674.5, ENST00000444363.5, ENST00000446236.5, ENST00000470328.1, ENST00000483810.1, ENST00000491499.1, ENST00000496348.5	SLC25A40	nonsense_mediated_decay, protein_coding, retained_intron	SRI	5.88	4.86	4.38	6.9	6.36	4.89	152.648	0.292664	1.49016	0.136181	0.555896
ENSG00000075336.12	2	1	[Unrelated|ENST00000169551.11, Unrelated|ENST00000580087.5]	chr18:74148522-74160531	+	-	7	12009	4860	600	4260	0.876543	ENST00000169551.11, ENST00000577952.1, ENST00000579071.1, ENST00000580087.5, ENST00000581467.1, ENST00000584925.1	TIMM21	protein_coding, retained_intron		2.58	2.68	2.43	2.09	2.66	2	48.5968	-0.16198	-0.521026	0.602349	0.908503
ENSG00000075340.23	5	5	[Unrelated|ENST00000264436.9, Unrelated|ENST00000355733.7, Unrelated|ENST00000407644.6, Unrelated|ENST00000413157.6, Unrelated|ENST00000430656.5]	chr2:70656783-70768212	-	-	18	111429	11203	1118	10085	0.900205	ENST00000264436.9, ENST00000355733.7, ENST00000403045.6, ENST00000407644.6, ENST00000413157.6, ENST00000415348.5, ENST00000425976.5, ENST00000430656.5, ENST00000447731.6, ENST00000456320.7, ENST00000473232.1, ENST00000481675.1, ENST00000496178.1, ENST00000522886.5	ADD2	nonsense_mediated_decay, protein_coding, protein_coding_CDS_not_defined, retained_intron	TGFA	0	0.01	0	0	0	0
ENSG00000075388.4	1	1	[Unrelated|ENST00000168712.3]	chr11:69771021-69775341	-	-	3	4320	3165	0	3165	1	ENST00000168712.3, ENST00000538040.1	FGF4	protein_coding, protein_coding_CDS_not_defined		0	0	0	0	0	0
ENSG00000075391.18	4	4	[Unrelated|ENST00000367649.8, Unrelated|ENST00000462775.5, Unrelated|ENST00000696605.1, Unrelated|ENST00000696607.1]	chr1:178094103-178484147	+	-	22	390044	19199	2839	16360	0.852128	ENST00000367649.8, ENST00000433130.2, ENST00000462775.5, ENST00000463079.1, ENST00000465723.1, ENST00000696605.1, ENST00000696606.1, ENST00000696607.1	RASAL2	protein_coding, protein_coding_CDS_not_defined, retained_intron	TEX35, RASAL2	1.94	1.77	1.75	2.18	1.95	1.86	134.074	0.167788	0.881078	0.378276	0.802575
ENSG00000075399.14	2	2	[Unrelated|ENST00000389386.8, Unrelated|ENST00000561976.5]	chr16:89707133-89720898	-	-	15	13765	2927	0	2927	1	ENST00000389386.8, ENST00000561976.5, ENST00000563798.1, ENST00000565023.1, ENST00000565452.1, ENST00000567379.5, ENST00000568691.5	VPS9D1	nonsense_mediated_decay, protein_coding, protein_coding_CDS_not_defined, retained_intron	CHMP1A	4.55	3.12	3.82	3.94	4.74	4.31	72.9587	0.213394	0.809567	0.418189	0.830965
ENSG00000075407.19	4	4	[Unrelated|ENST00000351773.7, Unrelated|ENST00000361085.9, Unrelated|ENST00000638053.1, Unrelated|ENST00000685332.1]	chr10:38094333-38150293	+	-	9	55960	12787	5933	6854	0.536013	ENST00000351773.7, ENST00000361085.9, ENST00000477790.1, ENST00000479469.5, ENST00000498773.5, ENST00000638053.1, ENST00000640275.1, ENST00000685332.1	PLD5P1, ZNF37A	nonsense_mediated_decay, protein_coding, protein_coding_CDS_not_defined		2.16	1.85	2.12	2.47	2.06	2.52	111.757	0.243971	1.14419	0.252544	0.705169
ENSG00000075413.19	24	14	[Unrelated|ENST00000216288.11, Unrelated|ENST00000303622.13, Unrelated|ENST00000335102.9, Unrelated|ENST00000416682.6, Unrelated|ENST00000429436.7, Unrelated|ENST00000440884.7, Unrelated|ENST00000553942.5, Unrelated|ENST00000556744.2, Unrelated|ENST00000560417.6, Unrelated|ENST00000561314.6, Unrelated|ENST00000676645.1, Unrelated|ENST00000676897.1, Unrelated|ENST00000676938.1, Unrelated|ENST00000677133.1, Unrelated|ENST00000677347.1, Unrelated|ENST00000677360.1, Unrelated|ENST00000677432.1, Unrelated|ENST00000677560.1, Unrelated|ENST00000677829.1, Unrelated|ENST00000678175.1, Unrelated|ENST00000678179.1, Unrelated|ENST00000678237.1, Unrelated|ENST00000678619.1, Unrelated|ENST00000679330.1]	chr14:103385376-103503831	+	-	20	118455	3744	0	3744	1	ENST00000216288.11, ENST00000303622.13, ENST00000335102.9, ENST00000416682.6, ENST00000429436.7, ENST00000440884.7, ENST00000553942.5, ENST00000554627.5, ENST00000555235.1, ENST00000556463.5, ENST00000556744.2, ENST00000558223.6, ENST00000558611.2, ENST00000558698.5, ENST00000558787.1, ENST00000558953.1, ENST00000559268.5, ENST00000559274.1, ENST00000559328.6, ENST00000560417.6, ENST00000560603.6, ENST00000560731.5, ENST00000561071.5, ENST00000561164.2, ENST00000561225.1, ENST00000561314.6, ENST00000676475.1, ENST00000676518.1, ENST00000676564.1, ENST00000676645.1, ENST00000676694.1, ENST00000676745.1, ENST00000676830.1, ENST00000676838.1, ENST00000676897.1, ENST00000676905.1, ENST00000676938.1, ENST00000676944.1, ENST00000677023.1, ENST00000677035.1, ENST00000677051.1, ENST00000677104.1, ENST00000677118.1, ENST00000677133.1, ENST00000677214.1, ENST00000677228.1, ENST00000677347.1, ENST00000677348.1, ENST00000677352.1, ENST00000677360.1, ENST00000677404.1, ENST00000677410.1, ENST00000677432.1, ENST00000677560.1, ENST00000677604.1, ENST00000677829.1, ENST00000677857.1, ENST00000677869.1, ENST00000677942.1, ENST00000678022.1, ENST00000678071.1, ENST00000678091.1, ENST00000678169.1, ENST00000678175.1, ENST00000678179.1, ENST00000678207.1, ENST00000678213.1, ENST00000678237.1, ENST00000678278.1, ENST00000678302.1, ENST00000678343.1, ENST00000678373.1, ENST00000678423.1, ENST00000678619.1, ENST00000678661.1, ENST00000678897.1, ENST00000678999.1, ENST00000679005.1, ENST00000679105.1, ENST00000679299.1, ENST00000679330.1	MARK3	nonsense_mediated_decay, protein_coding, protein_coding_CDS_not_defined, retained_intron		69.38	67.4	68.27	61.98	66.54	66.06	1198.51	-0.0425654	-0.545349	0.585513	0.901088
ENSG00000075420.13	5	5	[Unrelated|ENST00000336824.8, Unrelated|ENST00000415807.7, Unrelated|ENST00000416957.5, Unrelated|ENST00000421757.5, Unrelated|ENST00000423424.5]	chr3:172039577-172401669	+	-	29	362092	8724	800	7924	0.908299	ENST00000336824.8, ENST00000415807.7, ENST00000416957.5, ENST00000421757.5, ENST00000423424.5, ENST00000443501.1, ENST00000469491.5, ENST00000476794.1, ENST00000478016.1, ENST00000483344.1, ENST00000490832.1, ENST00000494000.1	FNDC3B	protein_coding, protein_coding_CDS_not_defined, retained_intron	FNDC3B	8.64	9.37	8.94	8.72	9.53	8.72	281.513	0.0306384	0.2257	0.821435	0.966827
ENSG00000075426.12	2	2	[Unrelated|ENST00000264716.9, Unrelated|ENST00000379619.5]	chr2:28392801-28417317	+	-	5	24516	6799	0	6799	1	ENST00000264716.9, ENST00000379619.5, ENST00000436647.1, ENST00000460736.1	FOSL2	protein_coding, protein_coding_CDS_not_defined		14.3	14.19	13.41	13.25	13.08	13.46	604.718	-0.0415406	-0.430566	0.666784	0.927088
ENSG00000075429.9	3	3	[Unrelated|ENST00000307139.4, Unrelated|ENST00000533854.6, Unrelated|ENST00000673855.1]	chr17:66835116-66894751	+	-	6	59635	10576	3984	6592	0.623298	ENST00000307139.4, ENST00000533854.6, ENST00000673855.1	CACNG5	protein_coding		0	0.02	0.04	0	0	0.02	0.62378	-0.904244	-0.327359	0.743397	NA
ENSG00000075461.6	1	1	[Unrelated|ENST00000262138.4]	chr17:66964706-67033398	+	-	4	68692	3583	0	3583	1	ENST00000262138.4	CACNG4	protein_coding		65.92	74.21	69.37	60.85	56.34	51.28	1525.29	-0.285223	-3.46229	0.000535602	0.0199233
ENSG00000075568.17	1	1	[Unrelated|ENST00000186436.10]	chr2:97756335-97995948	-	-	41	239613	6701	0	6701	1	ENST00000186436.10, ENST00000409721.2, ENST00000418629.6, ENST00000438715.1, ENST00000465767.1, ENST00000469447.1, ENST00000480724.1, ENST00000485245.2, ENST00000489507.1	TMEM131	nonsense_mediated_decay, protein_coding, retained_intron	FAHD2B	8.92	7.87	7.47	8.92	7.69	7.85	373.29	0.0456002	0.365532	0.714715	0.938741
ENSG00000075618.18	1	1	[Unrelated|ENST00000382361.8]	chr7:5592815-5606655	+	-	5	13840	2784	0	2784	1	ENST00000382361.8, ENST00000405801.2, ENST00000444748.5, ENST00000447103.5, ENST00000473330.1	FSCN1	protein_coding, retained_intron		3.06	2.62	2.89	2.08	2.96	2.9	51.3689	-0.0738412	-0.238917	0.81117	0.966153
ENSG00000075624.17	9	7	[Unrelated|ENST00000432588.6, Unrelated|ENST00000473257.3, Unrelated|ENST00000493945.6, Unrelated|ENST00000642480.2, Unrelated|ENST00000646664.1, Unrelated|ENST00000674681.1, Unrelated|ENST00000675515.1, Unrelated|ENST00000676319.1, Unrelated|ENST00000676397.1]	chr7:5526408-5563902	-	-	6	37494	3164	67	3097	0.978824	ENST00000414620.1, ENST00000417101.2, ENST00000425660.5, ENST00000432588.6, ENST00000443528.5, ENST00000462494.5, ENST00000464611.1, ENST00000473257.3, ENST00000477812.2, ENST00000480301.1, ENST00000484841.6, ENST00000493945.6, ENST00000642480.2, ENST00000645025.1, ENST00000645576.1, ENST00000646664.1, ENST00000647275.1, ENST00000674681.1, ENST00000675515.1, ENST00000676189.1, ENST00000676319.1, ENST00000676397.1	ACTB	nonsense_mediated_decay, protein_coding, protein_coding_CDS_not_defined, retained_intron	FBXL18	3145.39	3803.68	3304.8	3307.27	3293.85	3261.08	37024.5	-0.0243879	-0.372175	0.709763	0.937592
ENSG00000075643.6	1	1	[Unrelated|ENST00000261326.6]	chr18:36187496-36272157	+	-	15	84661	6182	978	5204	0.841799	ENST00000261326.6, ENST00000588132.1	MOCOS	protein_coding, protein_coding_CDS_not_defined		2.84	2.68	2.38	2.62	2.26	2.04	104.446	-0.15553	-0.715289	0.47443	0.8583
ENSG00000075651.17	3	3	[Unrelated|ENST00000351298.9, Unrelated|ENST00000356327.9, Unrelated|ENST00000627725.1]	chr3:171600403-171810483	-	-	27	210080	6015	319	5696	0.946966	ENST00000351298.9, ENST00000356327.9, ENST00000418087.1, ENST00000440204.5, ENST00000446289.1, ENST00000463281.1, ENST00000465816.6, ENST00000467432.1, ENST00000471075.1, ENST00000475273.6, ENST00000481505.1, ENST00000497307.1, ENST00000498278.5, ENST00000627725.1	PLD1	nonsense_mediated_decay, protein_coding, protein_coding_CDS_not_defined, retained_intron		0.63	1.63	0.15	0.59	2.36	1.78	24.1679	1.15808	1.75983	0.0784372	NA
ENSG00000075673.12	2	2	[Unrelated|ENST00000218548.10, Unrelated|ENST00000381946.5]	chr13:24680407-24712472	+	-	23	32065	4424	141	4283	0.968128	ENST00000218548.10, ENST00000381946.5	ATP12A	protein_coding		0	0.04	0	0	0	0
ENSG00000075702.19	12	5	[Unrelated|ENST00000270301.12, Unrelated|ENST00000378860.8, Unrelated|ENST00000401500.7, Unrelated|ENST00000679682.1, Unrelated|ENST00000679714.1, Unrelated|ENST00000679757.1, Unrelated|ENST00000680211.1, Unrelated|ENST00000680321.1, Unrelated|ENST00000680359.1, Unrelated|ENST00000680403.1, Unrelated|ENST00000680564.1, Unrelated|ENST00000681542.1]	chr19:36054880-36105108	+	-	33	50228	6112	863	5249	0.858802	ENST00000270301.12, ENST00000378860.8, ENST00000401500.7, ENST00000427823.3, ENST00000587391.6, ENST00000589953.2, ENST00000608676.2, ENST00000644764.2, ENST00000679357.1, ENST00000679422.1, ENST00000679489.1, ENST00000679598.1, ENST00000679682.1, ENST00000679714.1, ENST00000679757.1, ENST00000679858.1, ENST00000680211.1, ENST00000680280.1, ENST00000680321.1, ENST00000680349.1, ENST00000680359.1, ENST00000680377.1, ENST00000680403.1, ENST00000680489.1, ENST00000680564.1, ENST00000680590.1, ENST00000680597.1, ENST00000680739.1, ENST00000680773.1, ENST00000680806.1, ENST00000680858.1, ENST00000680997.1, ENST00000681088.1, ENST00000681302.1, ENST00000681542.1, ENST00000681597.1, ENST00000681608.1, ENST00000681625.1, ENST00000681648.1, ENST00000681809.1	WDR62	nonsense_mediated_decay, protein_coding, retained_intron	HAUS5	5.73	6.6	6.25	5.58	6.09	4.72	165.263	-0.15586	-0.869404	0.384626	0.807559
ENSG00000075711.21	39	30	[Unrelated|ENST00000346964.6, Unrelated|ENST00000357674.9, Unrelated|ENST00000392382.6, Unrelated|ENST00000419354.5, Unrelated|ENST00000422288.6, Unrelated|ENST00000436682.6, Unrelated|ENST00000443183.5, Unrelated|ENST00000448528.6, Unrelated|ENST00000450955.5, Unrelated|ENST00000452595.5, Unrelated|ENST00000653795.1, Unrelated|ENST00000654737.1, Unrelated|ENST00000655488.1, Unrelated|ENST00000656087.1, Unrelated|ENST00000656428.1, Unrelated|ENST00000656944.1, Unrelated|ENST00000657381.1, Unrelated|ENST00000658155.1, Unrelated|ENST00000658701.1, Unrelated|ENST00000659221.1, Unrelated|ENST00000659716.1, Unrelated|ENST00000660553.1, Unrelated|ENST00000660898.1, Unrelated|ENST00000661013.1, Unrelated|ENST00000661336.1, Unrelated|ENST00000661453.1, Unrelated|ENST00000661808.1, Unrelated|ENST00000662727.1, Unrelated|ENST00000663148.1, Unrelated|ENST00000664991.1, Unrelated|ENST00000666007.1, Unrelated|ENST00000667104.1, Unrelated|ENST00000667157.1, Unrelated|ENST00000667971.1, Unrelated|ENST00000669565.1, Unrelated|ENST00000670455.1, Unrelated|ENST00000670935.1, Unrelated|ENST00000671185.1, Unrelated|ENST00000671246.1]	chr3:197042559-197299330	-	-	38	256771	8692	1032	7660	0.88127	ENST00000346964.6, ENST00000357674.9, ENST00000392380.6, ENST00000392381.7, ENST00000392382.6, ENST00000412364.2, ENST00000419227.5, ENST00000419354.5, ENST00000419553.6, ENST00000422288.6, ENST00000434148.1, ENST00000436682.6, ENST00000443183.5, ENST00000447466.1, ENST00000448528.6, ENST00000450955.5, ENST00000452595.5, ENST00000453607.5, ENST00000456699.6, ENST00000469073.2, ENST00000469371.5, ENST00000470629.1, ENST00000471733.5, ENST00000475394.5, ENST00000477312.1, ENST00000485409.5, ENST00000486877.1, ENST00000493937.1, ENST00000653331.1, ENST00000653583.1, ENST00000653795.1, ENST00000654733.1, ENST00000654737.1, ENST00000655488.1, ENST00000656087.1, ENST00000656428.1, ENST00000656944.1, ENST00000657098.1, ENST00000657381.1, ENST00000658155.1, ENST00000658701.1, ENST00000659221.1, ENST00000659716.1, ENST00000660237.1, ENST00000660432.1, ENST00000660553.1, ENST00000660898.1, ENST00000661013.1, ENST00000661229.1, ENST00000661336.1, ENST00000661440.1, ENST00000661453.1, ENST00000661808.1, ENST00000662727.1, ENST00000663148.1, ENST00000664564.1, ENST00000664991.1, ENST00000665728.1, ENST00000666007.1, ENST00000667104.1, ENST00000667157.1, ENST00000667971.1, ENST00000668578.1, ENST00000669332.1, ENST00000669565.1, ENST00000669714.1, ENST00000670366.1, ENST00000670455.1, ENST00000670935.1, ENST00000671185.1, ENST00000671246.1	DLG1	nonsense_mediated_decay, protein_coding, protein_coding_CDS_not_defined, retained_intron	BDH1	29.71	28.54	28.75	26.79	27.48	30.62	640.786	0.000402041	0.00397764	0.996826	0.999738
ENSG00000075785.14	10	7	[Unrelated|ENST00000265062.8, Unrelated|ENST00000483906.5, Unrelated|ENST00000485280.1, Unrelated|ENST00000674589.1, Unrelated|ENST00000674748.1, Unrelated|ENST00000675342.1, Unrelated|ENST00000675497.1, Unrelated|ENST00000675864.1, Unrelated|ENST00000676214.1, Unrelated|ENST00000676425.1]	chr3:128693668-128825942	+	-	12	132274	5433	1257	4176	0.768636	ENST00000265062.8, ENST00000464496.5, ENST00000482525.5, ENST00000483906.5, ENST00000485280.1, ENST00000490093.6, ENST00000491681.1, ENST00000493186.6, ENST00000674589.1, ENST00000674593.1, ENST00000674748.1, ENST00000675342.1, ENST00000675497.1, ENST00000675712.1, ENST00000675864.1, ENST00000676147.1, ENST00000676214.1, ENST00000676425.1	RAB7A	nonsense_mediated_decay, protein_coding, protein_coding_CDS_not_defined, retained_intron		236.46	273.08	288.5	177.24	212.94	252.91	2106.68	-0.279461	-1.49689	0.134423	0.552438
ENSG00000075826.17	1	1	[Unrelated|ENST00000370345.8]	chr10:100486646-100519861	-	-	26	33215	4634	0	4634	1	ENST00000370345.8, ENST00000462434.5, ENST00000469546.6, ENST00000469824.1, ENST00000479697.5, ENST00000480905.1, ENST00000482456.6, ENST00000484848.5, ENST00000485800.6, ENST00000490567.1, ENST00000492667.5, ENST00000494350.1, ENST00000498298.1, ENST00000527595.5, ENST00000528174.5, ENST00000529568.5, ENST00000533549.1, ENST00000557395.5	ENSG00000255339, SEC31B	nonsense_mediated_decay, protein_coding, protein_coding_CDS_not_defined, retained_intron		0.04	0	0	0.06	0.03	0.02	0.814373	1.69532	0.701229	0.48316	NA
ENSG00000075856.12	3	2	[Unrelated|ENST00000228284.8, Unrelated|ENST00000431469.6, Unrelated|ENST00000546815.6]	chr12:108522213-108561173	-	-	19	38960	4208	79	4129	0.981226	ENST00000228284.8, ENST00000431469.6, ENST00000546611.1, ENST00000546728.5, ENST00000546808.5, ENST00000546815.6, ENST00000547397.1, ENST00000547528.5, ENST00000548077.1, ENST00000548119.1, ENST00000548582.5, ENST00000550322.5, ENST00000550619.1, ENST00000551416.1, ENST00000552221.1, ENST00000619503.4, ENST00000651280.1	SART3	nonsense_mediated_decay, protein_coding, protein_coding_CDS_not_defined, retained_intron		31.97	35.27	34.86	31.12	33.03	31.03	788.979	-0.0707736	-0.764385	0.444638	0.845786
ENSG00000075884.14	2	2	[Unrelated|ENST00000295095.11, Unrelated|ENST00000409869.5]	chr2:143091361-143768352	+	-	17	676991	4240	756	3484	0.821698	ENST00000295095.11, ENST00000409869.5, ENST00000419455.1, ENST00000460776.5, ENST00000469117.5, ENST00000474474.5, ENST00000548242.5, ENST00000548800.1, ENST00000548929.1, ENST00000549060.1, ENST00000549436.5, ENST00000552289.1, ENST00000552641.5	ARHGAP15	protein_coding, protein_coding_CDS_not_defined, retained_intron		0	0	0	0	0	0.09
ENSG00000075886.11	1	1	[Unrelated|ENST00000321253.7]	chr2:131476118-131482934	+	-	5	6816	1520	0	1520	1	ENST00000321253.7, ENST00000409047.2	TUBA3D	protein_coding, protein_coding_CDS_not_defined		0.12	0	0	0	0	0
ENSG00000075891.23	6	4	[Unrelated|ENST00000355243.8, Unrelated|ENST00000361791.7, Unrelated|ENST00000370296.6, Unrelated|ENST00000427256.6, Unrelated|ENST00000428433.5, Unrelated|ENST00000679374.1]	chr10:100735395-100829944	+	-	13	94549	4679	0	4679	1	ENST00000355243.8, ENST00000361791.7, ENST00000370296.6, ENST00000427256.6, ENST00000428433.5, ENST00000483202.2, ENST00000553492.5, ENST00000554172.2, ENST00000554363.2, ENST00000679374.1	PAX2	protein_coding, protein_coding_CDS_not_defined, retained_intron		0	0	0	0	0	0
ENSG00000075914.13	1	1	[Unrelated|ENST00000265564.8]	chr3:44976243-45011471	+	-	8	35228	1042	0	1042	1	ENST00000265564.8, ENST00000459856.1, ENST00000461361.5, ENST00000467846.5, ENST00000468667.5, ENST00000477865.1, ENST00000481405.1, ENST00000482004.5, ENST00000486727.1, ENST00000490386.1, ENST00000491476.5, ENST00000498168.1	CLEC3B, EXOSC7	protein_coding, protein_coding_CDS_not_defined, retained_intron		11.99	13.45	11.09	11.78	8	11.59	73.5385	-0.182183	-0.686495	0.492401	0.864021
ENSG00000075945.13	4	4	[Unrelated|ENST00000361580.7, Unrelated|ENST00000367765.5, Unrelated|ENST00000367767.5, Unrelated|ENST00000538366.5]	chr1:169921325-170074738	-	-	22	153413	4578	1406	3172	0.692879	ENST00000361580.7, ENST00000367765.5, ENST00000367767.5, ENST00000474292.1, ENST00000490550.1, ENST00000538366.5	KIFAP3	protein_coding, protein_coding_CDS_not_defined	KIFAP3	1.8	2.24	2.06	2.98	2.58	2.38	46.0217	0.406757	1.26562	0.205648	0.662715
ENSG00000075975.17	5	4	[Unrelated|ENST00000170447.12, Unrelated|ENST00000411987.5, Unrelated|ENST00000448482.1, Unrelated|ENST00000676541.1, Unrelated|ENST00000677142.1]	chr3:12557086-12585792	+	-	9	28706	5462	118	5344	0.978396	ENST00000170447.12, ENST00000411987.5, ENST00000448482.1, ENST00000676541.1, ENST00000676544.1, ENST00000676701.1, ENST00000677008.1, ENST00000677142.1, ENST00000677237.1, ENST00000677798.1, ENST00000677816.1, ENST00000677941.1, ENST00000678151.1, ENST00000679143.1	MKRN2	nonsense_mediated_decay, protein_coding, retained_intron	TSEN2	18.44	15.04	16.63	15.09	14.65	16.48	264.517	-0.0770865	-0.528579	0.597098	0.906363
ENSG00000076003.5	1	1	[Unrelated|ENST00000264156.3]	chr2:135839625-135876443	-	-	17	36818	3753	0	3753	1	ENST00000264156.3, ENST00000483902.1, ENST00000492091.1	MCM6	protein_coding, protein_coding_CDS_not_defined, retained_intron		41.53	44.06	39.78	30.31	34.66	32.73	944.094	-0.328248	-3.71794	0.000200853	0.00927582
ENSG00000076043.11	5	5	[Unrelated|ENST00000265881.10, Unrelated|ENST00000539275.5, Unrelated|ENST00000539754.5, Unrelated|ENST00000544196.5, Unrelated|ENST00000544827.5]	chr11:114439465-114450279	+	-	9	10814	1265	0	1265	1	ENST00000265881.10, ENST00000538198.5, ENST00000538403.5, ENST00000538791.3, ENST00000539119.5, ENST00000539275.5, ENST00000539333.5, ENST00000539754.5, ENST00000539788.5, ENST00000540492.1, ENST00000541703.5, ENST00000542186.1, ENST00000543131.5, ENST00000543243.1, ENST00000544010.5, ENST00000544196.5, ENST00000544347.1, ENST00000544507.1, ENST00000544827.5, ENST00000546316.5	ENSG00000255663, REXO2	nonsense_mediated_decay, protein_coding, protein_coding_CDS_not_defined, retained_intron		21.86	22.02	24.73	27.29	21.68	25.15	153.556	0.142604	0.767595	0.442728	0.84444
ENSG00000076053.12	5	4	[Unrelated|ENST00000375490.10, Unrelated|ENST00000540163.5, Unrelated|ENST00000541475.5, Unrelated|ENST00000544582.1, Unrelated|ENST00000545678.1]	chr11:114400029-114414203	+	-	5	14174	7550	2467	5083	0.673245	ENST00000375490.10, ENST00000538134.1, ENST00000540163.5, ENST00000541475.5, ENST00000542140.5, ENST00000544313.5, ENST00000544347.1, ENST00000544582.1, ENST00000545678.1	ENSG00000255663, RBM7	nonsense_mediated_decay, protein_coding, retained_intron		6.82	7.41	9.18	6.51	10	7.78	75.7853	0.0798993	0.294668	0.768247	0.95505
ENSG00000076067.13	5	4	[Unrelated|ENST00000262031.10, Unrelated|ENST00000542360.1, Unrelated|ENST00000550726.5, Unrelated|ENST00000552247.6, Unrelated|ENST00000639027.1]	chr12:56521819-56596193	+	-	15	74374	8589	1610	6979	0.812551	ENST00000262031.10, ENST00000542360.1, ENST00000549945.5, ENST00000550726.5, ENST00000551369.5, ENST00000552228.1, ENST00000552247.6, ENST00000552916.5, ENST00000639027.1	RBMS2	nonsense_mediated_decay, protein_coding, protein_coding_CDS_not_defined	ESYT1	1.74	4.78	8.12	1.8	5.26	9.19	45.5649	0.173673	0.199235	0.842079	0.972755
ENSG00000076108.12	3	3	[Unrelated|ENST00000379441.7, Unrelated|ENST00000549884.6, Unrelated|ENST00000551812.5]	chr12:56595595-56636379	-	-	30	40784	9136	0	9136	1	ENST00000379441.7, ENST00000546695.5, ENST00000547453.1, ENST00000547647.1, ENST00000547650.1, ENST00000548578.1, ENST00000549327.1, ENST00000549506.5, ENST00000549763.1, ENST00000549787.5, ENST00000549884.6, ENST00000550730.1, ENST00000551759.1, ENST00000551812.5, ENST00000551959.1, ENST00000551996.1, ENST00000553222.1	BAZ2A	protein_coding, protein_coding_CDS_not_defined, retained_intron	ANKRD52, RNF41	18.34	17.76	17.07	20.39	18.45	18	1096.62	0.127965	1.57709	0.114776	0.516508
ENSG00000076201.16	1	1	[Unrelated|ENST00000265562.5]	chr3:47381020-47413435	+	-	25	32415	5237	0	5237	1	ENST00000265562.5, ENST00000456221.5, ENST00000462998.1, ENST00000477276.2, ENST00000495653.1, ENST00000602307.5, ENST00000683323.1, ENST00000683566.1, ENST00000683708.1	PTPN23	nonsense_mediated_decay, protein_coding, protein_coding_CDS_not_defined, retained_intron		0.72	0.98	1.11	1.03	0.56	0.71	30.5028	-0.25192	-0.611457	0.540897	NA
ENSG00000076242.16	10	9	[Unrelated|ENST00000231790.8, Unrelated|ENST00000435176.5, Unrelated|ENST00000441265.6, Unrelated|ENST00000455445.6, Unrelated|ENST00000458205.6, Unrelated|ENST00000536378.5, Unrelated|ENST00000539477.6, Unrelated|ENST00000673715.1, Unrelated|ENST00000673899.1, Unrelated|ENST00000674019.1]	chr3:36993349-37050846	+	-	22	57497	3262	269	2993	0.917535	ENST00000231790.8, ENST00000413212.2, ENST00000413740.1, ENST00000429117.5, ENST00000432299.6, ENST00000435176.5, ENST00000441265.6, ENST00000442249.6, ENST00000447829.6, ENST00000450420.5, ENST00000454028.5, ENST00000455445.6, ENST00000456676.6, ENST00000457004.5, ENST00000458009.5, ENST00000458205.6, ENST00000466900.5, ENST00000476172.6, ENST00000485889.1, ENST00000492474.5, ENST00000536378.5, ENST00000539477.6, ENST00000616768.5, ENST00000673673.1, ENST00000673686.1, ENST00000673713.1, ENST00000673715.1, ENST00000673741.1, ENST00000673889.1, ENST00000673897.1, ENST00000673899.1, ENST00000673947.1, ENST00000673972.1, ENST00000673990.1, ENST00000674019.1, ENST00000674107.1, ENST00000674111.1, ENST00000674125.1	MLH1	nonsense_mediated_decay, protein_coding, protein_coding_CDS_not_defined, retained_intron	MLH1	19.8	20.5	21.27	18.63	18.71	21.73	298.671	-0.0247676	-0.178914	0.858005	0.976097
ENSG00000076248.12	6	4	[Unrelated|ENST00000242576.7, Unrelated|ENST00000336865.6, Unrelated|ENST00000699560.1, Unrelated|ENST00000699561.1, Unrelated|ENST00000699562.1, Unrelated|ENST00000699563.1]	chr12:109097596-109126725	+	-	8	29129	5033	1322	3711	0.737334	ENST00000242576.7, ENST00000336865.6, ENST00000446767.2, ENST00000539287.6, ENST00000540158.1, ENST00000699559.1, ENST00000699560.1, ENST00000699561.1, ENST00000699562.1, ENST00000699563.1, ENST00000699564.1, ENST00000699565.1, ENST00000699566.1, ENST00000699567.1	UNG	nonsense_mediated_decay, protein_coding, retained_intron		39.51	39.86	38.88	39.83	35.66	37.14	527.794	-0.0375139	-0.361226	0.71793	0.940462
ENSG00000076258.10	1	1	[Unrelated|ENST00000367749.4]	chr1:171314182-171342084	+	-	10	27902	2303	200	2103	0.913157	ENST00000367749.4, ENST00000462992.1, ENST00000475780.5, ENST00000480136.1, ENST00000497228.5	FMO4	protein_coding, protein_coding_CDS_not_defined		0.69	0.55	0.61	1.05	1.11	0.96	12.7183	0.787896	1.31077	0.189937	NA
ENSG00000076321.11	1	1	[Unrelated|ENST00000209884.5]	chr1:173714980-173786692	+	-	12	71712	3414	0	3414	1	ENST00000209884.5, ENST00000479505.5, ENST00000483154.5, ENST00000488983.1, ENST00000493170.1	KLHL20	protein_coding, protein_coding_CDS_not_defined		5.1	5.93	5.49	6.77	4.93	5.84	130.936	0.118022	0.583605	0.559486	0.889152
ENSG00000076344.16	3	3	[Unrelated|ENST00000316163.9, Unrelated|ENST00000359740.6, Unrelated|ENST00000397770.8]	chr16:268306-275944	-	-	17	7638	2429	0	2429	1	ENST00000168869.12, ENST00000316163.9, ENST00000359740.6, ENST00000397770.8, ENST00000472466.1, ENST00000477143.5, ENST00000481672.5, ENST00000493449.5	RGS11	nonsense_mediated_decay, protein_coding, retained_intron	LUC7L	0.07	0	0.3	0.06	0.13	0	1.42208	-0.946477	-0.481461	0.630189	NA
ENSG00000076351.13	2	2	[Unrelated|ENST00000612814.5, Unrelated|ENST00000618626.1]	chr17:28394641-28406212	-	-	5	11571	6492	1324	5168	0.796057	ENST00000578217.1, ENST00000581516.1, ENST00000582590.1, ENST00000582735.1, ENST00000584426.1, ENST00000584995.5, ENST00000612814.5, ENST00000618626.1, ENST00000619923.1	SLC46A1	protein_coding, protein_coding_CDS_not_defined, retained_intron		4.64	5.56	5.2	4	4.43	4.22	186.948	-0.256093	-1.53447	0.124913	0.533197
ENSG00000076356.7	1	1	[Unrelated|ENST00000367033.4]	chr1:208022241-208244384	-	-	32	222143	11508	258	11250	0.977581	ENST00000367033.4, ENST00000460870.1, ENST00000463510.1, ENST00000480053.1, ENST00000483048.1, ENST00000486969.1	PLXNA2	protein_coding, protein_coding_CDS_not_defined	PLXNA2, CD34	0.44	0.48	0.4	0.63	0.64	0.5	40.8386	0.453183	1.33339	0.182402	0.629591
ENSG00000076382.17	1	1	[Unrelated|ENST00000321765.10]	chr17:28577573-28599025	-	-	24	21452	3786	0	3786	1	ENST00000321765.10, ENST00000378976.5, ENST00000531839.5, ENST00000536674.2, ENST00000577259.1, ENST00000578230.5, ENST00000578479.1, ENST00000580083.6, ENST00000580377.2, ENST00000580406.1, ENST00000580567.6, ENST00000580676.1, ENST00000580682.5, ENST00000581133.5, ENST00000582076.1, ENST00000582175.1, ENST00000584206.1	ENSG00000258472, SPAG5	nonsense_mediated_decay, protein_coding, retained_intron		30.66	29.89	29.74	24.46	25.22	23.68	699.004	-0.268555	-2.94551	0.00322427	0.0712805
ENSG00000076513.17	1	1	[Unrelated|ENST00000261739.9]	chr12:109999429-110039763	+	-	15	40334	4241	0	4241	1	ENST00000261739.9, ENST00000546476.1, ENST00000547419.6, ENST00000547639.5, ENST00000549826.1, ENST00000550404.1, ENST00000551491.1, ENST00000553025.5, ENST00000553246.1, ENST00000553251.5	ANKRD13A	nonsense_mediated_decay, protein_coding, protein_coding_CDS_not_defined, retained_intron	MVK	4.08	3.5	3.69	3.84	4.64	4.26	115.519	0.210266	1.01624	0.309514	0.756026
ENSG00000076554.16	7	5	[Unrelated|ENST00000379096.9, Unrelated|ENST00000379097.7, Unrelated|ENST00000448733.3, Unrelated|ENST00000517427.5, Unrelated|ENST00000518937.6, Unrelated|ENST00000519303.6, Unrelated|ENST00000520527.5]	chr8:80034744-80171564	-	-	10	136820	4813	82	4731	0.982963	ENST00000379096.9, ENST00000379097.7, ENST00000448733.3, ENST00000517427.5, ENST00000517445.5, ENST00000517462.6, ENST00000518500.1, ENST00000518517.5, ENST00000518937.6, ENST00000519250.5, ENST00000519303.6, ENST00000520527.5, ENST00000520741.1, ENST00000520795.5, ENST00000520877.5, ENST00000521241.6, ENST00000521354.5, ENST00000521561.1, ENST00000521618.1, ENST00000522364.5, ENST00000522938.5, ENST00000523193.5, ENST00000523319.6, ENST00000523395.5, ENST00000523753.5, ENST00000523783.1, ENST00000524194.5	ENSG00000276418, TPD52	nonsense_mediated_decay, protein_coding, protein_coding_CDS_not_defined, retained_intron		35.12	32.18	29.75	42.49	38.26	40.68	655.599	0.35857	3.62621	0.000287609	0.0125391
ENSG00000076555.16	3	2	[Unrelated|ENST00000338432.12, Unrelated|ENST00000377848.7, Unrelated|ENST00000377854.9]	chr12:109116586-109268226	+	-	54	151640	9451	265	9186	0.971961	ENST00000338432.12, ENST00000377848.7, ENST00000377854.9, ENST00000396233.4, ENST00000534852.1, ENST00000536440.2, ENST00000537279.1, ENST00000537347.1, ENST00000538526.5, ENST00000539864.1, ENST00000542524.1, ENST00000543080.1, ENST00000544651.1, ENST00000544726.2, ENST00000546328.1	ACACB	nonsense_mediated_decay, protein_coding, protein_coding_CDS_not_defined, retained_intron		1.34	1.71	1.47	1.23	1.25	1.15	72.5201	-0.294542	-1.14741	0.251214	0.703656
ENSG00000076604.16	3	3	[Unrelated|ENST00000262395.10, Unrelated|ENST00000262396.10, Unrelated|ENST00000444415.7]	chr17:28744010-28750956	+	-	7	6946	2894	103	2791	0.964409	ENST00000262395.10, ENST00000262396.10, ENST00000394925.5, ENST00000422344.5, ENST00000444415.7, ENST00000454852.6, ENST00000461195.5, ENST00000469529.6, ENST00000473421.1, ENST00000475329.5, ENST00000478021.1, ENST00000498540.2, ENST00000578917.1, ENST00000580073.1, ENST00000584944.5, ENST00000586813.5	TRAF4	nonsense_mediated_decay, protein_coding, retained_intron	CPD	17.47	21.86	16.51	20.01	23.46	19.17	249.117	0.191525	1.21649	0.223798	0.681332
ENSG00000076641.4	1	1	[Unrelated|ENST00000220597.4]	chr8:80967809-81112068	-	-	9	144259	10744	563	10181	0.947599	ENST00000220597.4, ENST00000519326.1, ENST00000522811.1, ENST00000523463.1	PAG1	protein_coding, protein_coding_CDS_not_defined, retained_intron	TPD52	0.05	0.03	0.09	0.04	0.01	0.06	3.66189	-0.575423	-0.505287	0.613357	NA
ENSG00000076650.7	1	1	[Unrelated|ENST00000170564.7]	chr19:33081180-33130542	+	-	20	49362	3191	65	3126	0.97963	ENST00000170564.7, ENST00000590062.1, ENST00000592165.1, ENST00000592262.1	GPATCH1	nonsense_mediated_decay, protein_coding, retained_intron		9.05	8.41	9.86	9.01	9.83	10.87	204.734	0.157341	0.953977	0.340095	0.778513
ENSG00000076662.10	2	2	[Unrelated|ENST00000160262.10, Unrelated|ENST00000589261.5]	chr19:10333775-10339624	-	-	7	5849	2032	204	1828	0.899606	ENST00000160262.10, ENST00000585439.1, ENST00000587992.1, ENST00000589249.1, ENST00000589261.5, ENST00000589580.1, ENST00000589900.5, ENST00000590569.1, ENST00000592439.1, ENST00000592945.1	ICAM3	nonsense_mediated_decay, protein_coding, retained_intron	S1PR2	7.81	7.03	9.12	6.67	6.27	7.45	83.8842	-0.193502	-0.789238	0.429973	0.838346
ENSG00000076685.19	9	9	[Unrelated|ENST00000343289.9, Unrelated|ENST00000404739.8, Unrelated|ENST00000674696.1, Unrelated|ENST00000674860.1, Unrelated|ENST00000675326.1, Unrelated|ENST00000675645.1, Unrelated|ENST00000675985.1, Unrelated|ENST00000676428.1, Unrelated|ENST00000676449.1]	chr10:103088017-103277605	-	-	25	189588	5224	775	4449	0.851646	ENST00000343289.9, ENST00000369857.9, ENST00000404739.8, ENST00000421281.1, ENST00000452156.5, ENST00000458345.5, ENST00000461461.5, ENST00000467380.1, ENST00000469228.1, ENST00000470228.5, ENST00000470299.2, ENST00000481549.1, ENST00000487810.5, ENST00000552185.5, ENST00000674696.1, ENST00000674728.1, ENST00000674860.1, ENST00000675020.1, ENST00000675040.1, ENST00000675164.1, ENST00000675326.1, ENST00000675436.1, ENST00000675645.1, ENST00000675811.1, ENST00000675985.1, ENST00000676428.1, ENST00000676449.1	NT5C2	nonsense_mediated_decay, protein_coding, protein_coding_CDS_not_defined, retained_intron		48.7	40.6	40.22	41.75	43.89	43.41	912.797	0.0298311	0.323777	0.746107	0.948597
ENSG00000076706.17	1	1	[Unrelated|ENST00000264036.6]	chr11:119308528-119317130	-	-	16	8602	3327	299	3028	0.910129	ENST00000264036.6, ENST00000524940.5, ENST00000525555.5, ENST00000525586.5, ENST00000526190.5, ENST00000526992.1, ENST00000528502.5, ENST00000528533.5, ENST00000528976.1, ENST00000529257.5, ENST00000529295.5, ENST00000529686.5, ENST00000530006.5, ENST00000530144.6, ENST00000530706.5, ENST00000530937.5, ENST00000534522.5	MCAM	protein_coding, protein_coding_CDS_not_defined, retained_intron		0.24	0.35	0.72	0.3	0	0.04	6.19227	-1.99366	-1.88512	0.0594133	NA
ENSG00000076716.9	1	1	[Unrelated|ENST00000370828.4]	chrX:133300102-133415489	-	-	9	115387	4959	0	4959	1	ENST00000370828.4	GPC4	protein_coding		1.69	1.03	0.93	1.01	0.85	0.87	35.8104	-0.384474	-1.01998	0.307738	0.755075
ENSG00000076770.16	11	10	[Unrelated|ENST00000370839.7, Unrelated|ENST00000370844.5, Unrelated|ENST00000370849.7, Unrelated|ENST00000370853.8, Unrelated|ENST00000370857.7, Unrelated|ENST00000394311.7, Unrelated|ENST00000442191.6, Unrelated|ENST00000473364.2, Unrelated|ENST00000538204.6, Unrelated|ENST00000698663.1, Unrelated|ENST00000698664.1]	chrX:132369319-132489968	-	-	14	120649	12844	172	12672	0.986608	ENST00000370839.7, ENST00000370844.5, ENST00000370849.7, ENST00000370853.8, ENST00000370857.7, ENST00000394311.7, ENST00000421707.1, ENST00000436215.5, ENST00000442191.6, ENST00000473364.2, ENST00000538204.6, ENST00000698663.1, ENST00000698664.1, ENST00000698665.1	MBNL3	protein_coding, protein_coding_CDS_not_defined	GPC4	16.92	15.64	15.36	14.8	18.28	14.4	644.277	0.014291	0.130844	0.895898	0.982056
ENSG00000076826.10	2	2	[Unrelated|ENST00000160298.9, Unrelated|ENST00000446248.4]	chr19:7595862-7618304	+	-	19	22442	4218	0	4218	1	ENST00000160298.9, ENST00000446248.4, ENST00000593434.1, ENST00000595692.1	CAMSAP3	protein_coding, retained_intron	PNPLA6	2.07	2.22	2.17	2.32	2.15	2.12	61.1433	0.0613703	0.224115	0.822668	0.967615
ENSG00000076864.21	5	5	[Unrelated|ENST00000374761.6, Unrelated|ENST00000374763.6, Unrelated|ENST00000374765.9, Unrelated|ENST00000495204.5, Unrelated|ENST00000542643.6]	chr1:21596220-21669357	-	-	29	73137	3972	210	3762	0.94713	ENST00000317967.11, ENST00000374757.7, ENST00000374761.6, ENST00000374763.6, ENST00000374765.9, ENST00000447293.5, ENST00000464457.1, ENST00000471600.6, ENST00000482984.5, ENST00000495204.5, ENST00000542643.6, ENST00000611549.4	RAP1GAP	nonsense_mediated_decay, protein_coding, protein_coding_CDS_not_defined, retained_intron		11.46	10.92	9.39	10.55	9.64	9.35	201.418	-0.0731956	-0.460234	0.645348	0.92164
ENSG00000076924.12	1	1	[Unrelated|ENST00000358368.5]	chr19:7619524-7629545	-	-	19	10021	2647	0	2647	1	ENST00000358368.5, ENST00000595288.5, ENST00000596134.1, ENST00000600230.1	XAB2	protein_coding, retained_intron		21.26	25.89	22.78	23.07	20.51	21.33	397.845	-0.0772283	-0.621146	0.534504	0.882241
ENSG00000076928.19	6	5	[Unrelated|ENST00000337665.8, Unrelated|ENST00000347545.8, Unrelated|ENST00000354532.8, Unrelated|ENST00000378152.8, Unrelated|ENST00000599846.5, Unrelated|ENST00000698932.1]	chr19:41883183-41930073	+	-	33	46890	4062	258	3804	0.936485	ENST00000337665.8, ENST00000347545.8, ENST00000354532.8, ENST00000378152.8, ENST00000593609.1, ENST00000594044.1, ENST00000594258.1, ENST00000594417.1, ENST00000594513.1, ENST00000594521.5, ENST00000595723.5, ENST00000595770.1, ENST00000595897.5, ENST00000596957.1, ENST00000598444.1, ENST00000598587.1, ENST00000598812.5, ENST00000599589.5, ENST00000599846.5, ENST00000600274.5, ENST00000600387.5, ENST00000600517.1, ENST00000617585.1, ENST00000698932.1, ENST00000698933.1, ENST00000698934.1	ARHGEF1	nonsense_mediated_decay, protein_coding, protein_coding_CDS_not_defined, retained_intron	BCKDHA, TMEM91, CTC-435M10.3	6.79	6.88	8.01	6.04	7.09	7.62	151.474	-0.0288076	-0.151471	0.879604	0.979638
ENSG00000076944.18	5	5	[Unrelated|ENST00000221283.10, Unrelated|ENST00000414284.6, Unrelated|ENST00000441779.6, Unrelated|ENST00000600702.6, Unrelated|ENST00000602355.1]	chr19:7637109-7647873	+	-	19	10764	2208	0	2208	1	ENST00000221283.10, ENST00000414284.6, ENST00000441779.6, ENST00000593854.5, ENST00000594221.5, ENST00000595181.5, ENST00000595800.1, ENST00000595861.1, ENST00000595866.2, ENST00000595950.5, ENST00000597068.5, ENST00000597467.1, ENST00000598664.5, ENST00000599243.5, ENST00000599278.1, ENST00000599400.1, ENST00000599558.1, ENST00000599648.1, ENST00000599737.5, ENST00000599905.1, ENST00000600702.6, ENST00000601061.1, ENST00000602355.1, ENST00000698367.1, ENST00000698368.1, ENST00000698369.1, ENST00000698370.1, ENST00000698371.1	ENSG00000268400, STXBP2	nonsense_mediated_decay, protein_coding, protein_coding_CDS_not_defined, retained_intron		10.81	11.69	12.05	10.25	9.99	10.22	131.02	-0.150545	-0.785711	0.432037	0.839139
ENSG00000076984.18	3	3	[Unrelated|ENST00000397979.4, Unrelated|ENST00000397981.7, Unrelated|ENST00000397983.7]	chr19:7903842-7914478	+	-	12	10636	3478	0	3478	1	ENST00000397979.4, ENST00000397981.7, ENST00000397983.7, ENST00000465324.1, ENST00000468058.1, ENST00000475022.1, ENST00000494348.1, ENST00000498118.1	MAP2K7	protein_coding, retained_intron	EVI5L	7.65	6.52	7.08	8.23	6.87	6.83	164.496	0.0788965	0.4442	0.656898	0.923572
ENSG00000077009.14	4	4	[Unrelated|ENST00000168977.7, Unrelated|ENST00000593949.1, Unrelated|ENST00000599576.5, Unrelated|ENST00000616156.4]	chr19:3933068-3942416	+	-	8	9348	1175	0	1175	1	ENST00000168977.7, ENST00000593949.1, ENST00000597889.1, ENST00000599576.5, ENST00000616156.4	NMRK2	nonsense_mediated_decay, protein_coding	NMRK2	0	0	0	0	0	0
ENSG00000077044.11	2	2	[Unrelated|ENST00000264057.7, Unrelated|ENST00000409813.7]	chr2:233354493-233472098	+	-	30	117605	6411	0	6411	1	ENST00000264057.7, ENST00000409813.7, ENST00000427930.5, ENST00000430834.1, ENST00000442524.4, ENST00000447484.5, ENST00000465569.1, ENST00000471764.1, ENST00000472732.5, ENST00000474488.1, ENST00000480535.5, ENST00000489613.1, ENST00000490764.5, ENST00000495901.1	DGKD	nonsense_mediated_decay, protein_coding, protein_coding_CDS_not_defined, retained_intron	EFHD1, EIF4E2, PRSS56	5.52	5.48	4.97	4.94	4.34	4.95	217.674	-0.131501	-0.859163	0.39025	0.812326
ENSG00000077063.11	1	1	[Unrelated|ENST00000160373.8]	chr7:117710650-117873441	-	-	23	162791	5904	0	5904	1	ENST00000160373.8, ENST00000412853.1, ENST00000416239.1, ENST00000434890.5, ENST00000435233.5, ENST00000441556.5, ENST00000445366.1, ENST00000446636.5, ENST00000454375.5, ENST00000467088.1, ENST00000482124.1, ENST00000487820.1	CTTNBP2	nonsense_mediated_decay, protein_coding, protein_coding_CDS_not_defined, retained_intron		0	0	0	0	0	0
ENSG00000077080.10	1	1	[Unrelated|ENST00000160382.10]	chr7:100643096-100656448	-	-	14	13352	1524	0	1524	1	ENST00000160382.10, ENST00000461605.1, ENST00000485601.5, ENST00000487125.1, ENST00000487225.5, ENST00000489904.1	ACTL6B	protein_coding, retained_intron		0	0	0	0	0	0
ENSG00000077092.20	12	11	[Unrelated|ENST00000330688.9, Unrelated|ENST00000383772.9, Unrelated|ENST00000437042.7, Unrelated|ENST00000458646.2, Unrelated|ENST00000686715.1, Unrelated|ENST00000687083.1, Unrelated|ENST00000687353.1, Unrelated|ENST00000687676.1, Unrelated|ENST00000688892.1, Unrelated|ENST00000691912.1, Unrelated|ENST00000692640.1, Unrelated|ENST00000693261.1]	chr3:24687886-25597932	+	-	19	910046	9109	2272	6837	0.750576	ENST00000330688.9, ENST00000383772.9, ENST00000437042.7, ENST00000455576.2, ENST00000458646.2, ENST00000462272.6, ENST00000479097.6, ENST00000480001.6, ENST00000685523.1, ENST00000686715.1, ENST00000687083.1, ENST00000687353.1, ENST00000687512.1, ENST00000687676.1, ENST00000688892.1, ENST00000689700.1, ENST00000690398.1, ENST00000690576.1, ENST00000691580.1, ENST00000691912.1, ENST00000692640.1, ENST00000693261.1, ENST00000693580.1	RARB	nonsense_mediated_decay, protein_coding, protein_coding_CDS_not_defined		0	0.03	0	0	0	0.05	0.303842	0.328277	0.081832	0.93478	NA
ENSG00000077097.17	4	4	[Unrelated|ENST00000264331.9, Unrelated|ENST00000435706.6, Unrelated|ENST00000699037.1, Unrelated|ENST00000699043.1]	chr3:25597983-25664909	-	-	36	66926	6248	0	6248	1	ENST00000264331.9, ENST00000413971.5, ENST00000424225.1, ENST00000435706.6, ENST00000470132.2, ENST00000475717.1, ENST00000491510.1, ENST00000699028.1, ENST00000699029.1, ENST00000699030.1, ENST00000699031.1, ENST00000699032.1, ENST00000699033.1, ENST00000699034.1, ENST00000699035.1, ENST00000699036.1, ENST00000699037.1, ENST00000699038.1, ENST00000699039.1, ENST00000699040.1, ENST00000699041.1, ENST00000699042.1, ENST00000699043.1, ENST00000699044.1, ENST00000699045.1, ENST00000699046.1	TOP2B	nonsense_mediated_decay, protein_coding, protein_coding_CDS_not_defined, retained_intron		29.64	24.69	23.1	21.65	23.12	21.02	852.635	-0.201392	-2.05632	0.0397518	0.315783
ENSG00000077147.16	1	1	[Unrelated|ENST00000371142.9]	chr10:96518109-96587012	-	-	15	68903	6100	0	6100	1	ENST00000371142.9, ENST00000443638.1, ENST00000464654.1, ENST00000475401.1, ENST00000485093.1, ENST00000490192.1, ENST00000649367.1	TM9SF3	protein_coding, protein_coding_CDS_not_defined		14.61	14.48	12.73	14.83	16.15	14.26	606.644	0.144064	1.42323	0.15467	0.585776
ENSG00000077150.21	5	4	[Unrelated|ENST00000189444.11, Unrelated|ENST00000369966.8, Unrelated|ENST00000428099.6, Unrelated|ENST00000652277.1, Unrelated|ENST00000661543.1]	chr10:102394109-102402524	+	-	23	8415	3783	0	3783	1	ENST00000189444.11, ENST00000336486.5, ENST00000369966.8, ENST00000428099.6, ENST00000467116.5, ENST00000471698.6, ENST00000473400.1, ENST00000601386.5, ENST00000651907.1, ENST00000652277.1, ENST00000661543.1, ENST00000697881.1, ENST00000697882.1, ENST00000697883.1, ENST00000697884.1, ENST00000697916.1, ENST00000697917.1, ENST00000697918.1, ENST00000697919.1, ENST00000697920.1	NFKB2	protein_coding, protein_coding_CDS_not_defined, retained_intron		13.24	14.8	13.26	14.17	13.31	11.67	279.549	-0.050092	-0.356557	0.721423	0.941978
ENSG00000077152.12	5	4	[Unrelated|ENST00000646651.1, Unrelated|ENST00000699423.1, Unrelated|ENST00000699424.1, Unrelated|ENST00000699425.1, Unrelated|ENST00000699428.1]	chr1:202331543-202341984	-	-	7	10441	1086	0	1086	1	ENST00000460852.2, ENST00000487227.6, ENST00000643045.1, ENST00000646595.1, ENST00000646651.1, ENST00000699423.1, ENST00000699424.1, ENST00000699425.1, ENST00000699426.1, ENST00000699427.1, ENST00000699428.1, ENST00000699429.1	UBE2T	nonsense_mediated_decay, protein_coding, retained_intron		46.76	39.56	40.11	38.37	36.21	40.38	209.484	-0.0997992	-0.633854	0.526176	0.878368
ENSG00000077157.22	7	5	[Unrelated|ENST00000290419.9, Unrelated|ENST00000356764.6, Unrelated|ENST00000391959.5, Unrelated|ENST00000480184.5, Unrelated|ENST00000491336.5, Unrelated|ENST00000608999.6, Unrelated|ENST00000634903.1]	chr1:202348698-202592706	+	-	28	244008	16587	1368	15219	0.917526	ENST00000290419.9, ENST00000356764.6, ENST00000367269.2, ENST00000391959.5, ENST00000434615.2, ENST00000462074.1, ENST00000464965.1, ENST00000465284.5, ENST00000466273.6, ENST00000466968.1, ENST00000476364.5, ENST00000480184.5, ENST00000488330.1, ENST00000491336.5, ENST00000498070.5, ENST00000608999.6, ENST00000618451.1, ENST00000634903.1, ENST00000704899.1	PPP1R12B	nonsense_mediated_decay, protein_coding, protein_coding_CDS_not_defined, retained_intron		8.7	8.56	7.58	6.95	6.74	9.52	355.522	-0.0616682	-0.412496	0.679976	0.930818
ENSG00000077232.19	6	4	[Unrelated|ENST00000264065.12, Unrelated|ENST00000537515.5, Unrelated|ENST00000616986.5, Unrelated|ENST00000679884.1, Unrelated|ENST00000680258.1, Unrelated|ENST00000680667.1]	chr2:182716254-182794464	+	-	25	78210	20808	7396	13412	0.64456	ENST00000264065.12, ENST00000418559.6, ENST00000444005.1, ENST00000449770.1, ENST00000459930.1, ENST00000469118.5, ENST00000491074.6, ENST00000494462.1, ENST00000537515.5, ENST00000616986.5, ENST00000640034.2, ENST00000650903.2, ENST00000679491.1, ENST00000679526.1, ENST00000679884.1, ENST00000680060.1, ENST00000680258.1, ENST00000680480.1, ENST00000680484.1, ENST00000680648.1, ENST00000680667.1, ENST00000681122.1, ENST00000681139.1, ENST00000681146.1, ENST00000681873.1	DNAJC10, RPL31P15	nonsense_mediated_decay, processed_pseudogene, protein_coding, protein_coding_CDS_not_defined, retained_intron	SSFA2	12.23	11.16	10.91	10.77	10.46	9.39	506.423	-0.131984	-1.22789	0.219489	0.678065
ENSG00000077235.18	2	1	[Unrelated|ENST00000356183.9, Unrelated|ENST00000561623.5]	chr16:27460612-27549913	-	-	37	89301	7090	0	7090	1	ENST00000356183.9, ENST00000561623.5, ENST00000562609.2, ENST00000564664.5, ENST00000564747.1, ENST00000566779.1, ENST00000567806.1, ENST00000567843.1, ENST00000568569.1, ENST00000569394.5, ENST00000569653.1, ENST00000570129.1, ENST00000571886.1	GTF3C1	nonsense_mediated_decay, protein_coding, protein_coding_CDS_not_defined, retained_intron	GTF3C1	43.69	45.76	45.66	43.36	40.01	39.88	2084.11	-0.101292	-1.46932	0.141746	0.564033
ENSG00000077238.14	4	4	[Unrelated|ENST00000170630.6, Unrelated|ENST00000395762.7, Unrelated|ENST00000543915.6, Unrelated|ENST00000628578.1]	chr16:27313925-27364778	+	-	13	50853	3828	247	3581	0.935475	ENST00000170630.6, ENST00000395762.7, ENST00000543915.6, ENST00000561742.5, ENST00000561946.5, ENST00000562142.5, ENST00000562968.1, ENST00000563002.5, ENST00000563787.1, ENST00000563886.1, ENST00000563926.5, ENST00000565179.5, ENST00000565352.1, ENST00000565696.1, ENST00000565915.5, ENST00000566117.5, ENST00000566318.5, ENST00000568746.5, ENST00000628578.1	IL4R	nonsense_mediated_decay, protein_coding, protein_coding_CDS_not_defined, retained_intron	IL4R	5.41	7.15	7.18	7.34	9.07	8.12	149.389	0.341663	1.74615	0.0807845	0.439704
ENSG00000077254.14	4	2	[Unrelated|ENST00000357428.5, Unrelated|ENST00000370792.7, Unrelated|ENST00000370793.5, Unrelated|ENST00000370794.7]	chr1:77695986-77759852	-	-	25	63866	4601	469	4132	0.898066	ENST00000357428.5, ENST00000370792.7, ENST00000370793.5, ENST00000370794.7, ENST00000461986.5, ENST00000462192.1, ENST00000472462.1, ENST00000477949.1, ENST00000481579.5, ENST00000498328.1, ENST00000524536.5, ENST00000524778.1, ENST00000525113.5, ENST00000527390.1, ENST00000528150.1, ENST00000530709.5, ENST00000531637.5, ENST00000533928.1	USP33	nonsense_mediated_decay, protein_coding, protein_coding_CDS_not_defined, retained_intron		17.04	13.84	12.86	13.89	12.39	14.84	334.945	-0.0501529	-0.359391	0.719303	0.941138
ENSG00000077264.16	9	5	[Unrelated|ENST00000262836.6, Unrelated|ENST00000360648.8, Unrelated|ENST00000372007.10, Unrelated|ENST00000372010.5, Unrelated|ENST00000417227.5, Unrelated|ENST00000425146.5, Unrelated|ENST00000446737.5, Unrelated|ENST00000518291.5, Unrelated|ENST00000519681.5]	chrX:110944284-111227361	+	-	22	283077	9688	648	9040	0.933113	ENST00000262836.6, ENST00000360648.8, ENST00000372007.10, ENST00000372010.5, ENST00000417227.5, ENST00000425146.5, ENST00000429193.5, ENST00000446737.5, ENST00000484442.5, ENST00000487802.1, ENST00000518291.5, ENST00000519681.5	PAK3	protein_coding, protein_coding_CDS_not_defined		0.02	0	0.01	0.01	0	0	0.200234	0.220504	0.0542469	0.956738	NA
ENSG00000077274.9	1	1	[Unrelated|ENST00000324068.2]	chrX:111245098-111270483	-	-	13	25385	3532	108	3424	0.969422	ENST00000324068.2	CAPN6	protein_coding		0	0.08	0	0.04	0	0	0.4663	-0.931918	-0.272186	0.785479	NA
ENSG00000077279.20	10	8	[Unrelated|ENST00000356220.8, Unrelated|ENST00000358070.10, Unrelated|ENST00000371993.7, Unrelated|ENST00000488120.2, Unrelated|ENST00000496551.2, Unrelated|ENST00000635795.1, Unrelated|ENST00000636035.2, Unrelated|ENST00000637453.1, Unrelated|ENST00000637570.1, Unrelated|ENST00000680476.1]	chrX:111293778-111412429	-	-	8	118651	9884	594	9290	0.939903	ENST00000356220.8, ENST00000358070.10, ENST00000371993.7, ENST00000468911.2, ENST00000488120.2, ENST00000496551.2, ENST00000635795.1, ENST00000636035.2, ENST00000636381.2, ENST00000637453.1, ENST00000637570.1, ENST00000680476.1	DCX	protein_coding		0	0	0	0	0	0
ENSG00000077312.9	1	1	[Unrelated|ENST00000243563.8]	chr19:40751202-40765389	+	-	6	14187	1277	0	1277	1	ENST00000243563.8, ENST00000596860.1, ENST00000597353.5, ENST00000598452.1, ENST00000598923.1, ENST00000599362.5, ENST00000599570.5, ENST00000600456.1, ENST00000601253.5, ENST00000601393.1, ENST00000601545.5	SNRPA	nonsense_mediated_decay, protein_coding, protein_coding_CDS_not_defined, retained_intron		122.82	138.43	134.35	113.13	115.65	116.36	1005.24	-0.165682	-1.9114	0.0559536	0.370918
ENSG00000077327.16	4	4	[Unrelated|ENST00000313311.10, Unrelated|ENST00000376603.6, Unrelated|ENST00000376624.8, Unrelated|ENST00000538630.2]	chr10:22345444-22417610	+	-	12	72166	2830	0	2830	1	ENST00000313311.10, ENST00000376603.6, ENST00000376624.8, ENST00000435326.5, ENST00000456231.6, ENST00000487973.1, ENST00000488555.5, ENST00000490361.5, ENST00000538630.2	SPAG6	protein_coding, protein_coding_CDS_not_defined		0	0	0	0	0	0
ENSG00000077348.10	4	4	[Unrelated|ENST00000221233.9, Unrelated|ENST00000593771.2, Unrelated|ENST00000596905.1, Unrelated|ENST00000602129.2]	chr19:41386370-41397359	-	-	7	10989	1067	0	1067	1	ENST00000221233.9, ENST00000593523.2, ENST00000593771.2, ENST00000596905.1, ENST00000602129.2, ENST00000688768.1	EXOSC5	protein_coding, retained_intron	CYP2A7	22.73	26	29.96	23.15	26.84	18.91	149.278	-0.1689	-0.841281	0.400191	0.816927
ENSG00000077380.16	8	8	[Unrelated|ENST00000340296.8, Unrelated|ENST00000397119.8, Unrelated|ENST00000409197.5, Unrelated|ENST00000409317.5, Unrelated|ENST00000409453.5, Unrelated|ENST00000409773.5, Unrelated|ENST00000410079.7, Unrelated|ENST00000508530.5]	chr2:171687408-171750158	+	-	19	62750	4670	160	4510	0.965739	ENST00000340296.8, ENST00000397119.8, ENST00000409197.5, ENST00000409317.5, ENST00000409453.5, ENST00000409773.5, ENST00000410079.7, ENST00000411953.5, ENST00000412370.5, ENST00000422646.1, ENST00000423910.5, ENST00000425485.5, ENST00000430778.5, ENST00000435234.5, ENST00000438879.5, ENST00000443458.5, ENST00000445378.5, ENST00000452242.5, ENST00000456808.5, ENST00000470286.1, ENST00000471482.5, ENST00000476551.1, ENST00000479806.1, ENST00000482454.5, ENST00000508530.5	DYNC1I2	nonsense_mediated_decay, protein_coding, retained_intron	GAD1	16.59	15.82	16.7	17.03	16.65	18.59	276.685	0.126085	0.91049	0.362564	0.792696
ENSG00000077420.16	2	2	[Unrelated|ENST00000356785.4, Unrelated|ENST00000376236.9]	chr10:26438340-26567803	+	-	15	129463	3460	0	3460	1	ENST00000356785.4, ENST00000376236.9, ENST00000493857.1	APBB1IP	protein_coding, protein_coding_CDS_not_defined	MYO3A, GAD2	0	0	0	0	0	0
ENSG00000077454.17	1	1	[Unrelated|ENST00000310300.11]	chr7:100574010-100586129	-	-	18	12119	3177	0	3177	1	ENST00000310300.11, ENST00000467201.5, ENST00000470184.1, ENST00000476881.2, ENST00000485071.2, ENST00000485554.6, ENST00000485583.1, ENST00000487697.1, ENST00000490359.2, ENST00000497245.2, ENST00000498539.1	ENSG00000274272, LRCH4	protein_coding, protein_coding_CDS_not_defined, retained_intron		12.08	13.12	13.38	13.7	13.39	11.83	276.467	0.0411787	0.294276	0.768547	0.95505
ENSG00000077458.13	2	2	[Unrelated|ENST00000358780.10, Unrelated|ENST00000536839.1]	chr11:95768952-95789782	-	-	10	20830	3932	0	3932	1	ENST00000358780.10, ENST00000398187.6, ENST00000535919.1, ENST00000536839.1, ENST00000537749.1, ENST00000538047.5, ENST00000538316.1, ENST00000540054.5, ENST00000541418.1, ENST00000542135.5, ENST00000543641.5, ENST00000545654.5, ENST00000545813.1	FAM76B	nonsense_mediated_decay, protein_coding, protein_coding_CDS_not_defined, retained_intron		4.11	2.66	2.47	2.95	2.57	2.78	58.8447	-0.109873	-0.369089	0.712061	0.938119
ENSG00000077463.15	4	4	[Unrelated|ENST00000305232.10, Unrelated|ENST00000337491.7, Unrelated|ENST00000594279.5, Unrelated|ENST00000601488.5]	chr19:4174108-4182563	-	-	9	8455	1669	0	1669	1	ENST00000305232.10, ENST00000337491.7, ENST00000594279.5, ENST00000594341.1, ENST00000595670.5, ENST00000596119.5, ENST00000596298.5, ENST00000597896.5, ENST00000599365.5, ENST00000599394.1, ENST00000600540.5, ENST00000600938.5, ENST00000601069.5, ENST00000601488.5, ENST00000601571.1	SIRT6	nonsense_mediated_decay, protein_coding, retained_intron	SIRT6	6.43	6.4	7.23	6	5.92	5.45	64.6207	-0.176229	-0.656507	0.511498	0.869995
ENSG00000077498.9	1	1	[Unrelated|ENST00000263321.6]	chr11:89177874-89295759	+	-	5	117885	2062	0	2062	1	ENST00000263321.6, ENST00000526139.1, ENST00000528243.1	TYR	protein_coding, protein_coding_CDS_not_defined		0	0	0	0	0	0
ENSG00000077514.9	3	2	[Unrelated|ENST00000263681.7, Unrelated|ENST00000527458.5, Unrelated|ENST00000532497.5]	chr11:74592581-74643076	+	-	12	50495	4107	129	3978	0.96859	ENST00000263681.7, ENST00000524752.1, ENST00000527458.5, ENST00000528481.5, ENST00000530163.1, ENST00000530511.5, ENST00000531615.1, ENST00000532497.5, ENST00000532784.5, ENST00000532954.1	POLD3	protein_coding, protein_coding_CDS_not_defined, retained_intron		14.78	14.93	15.96	11.32	14.36	14.71	264.617	-0.144167	-0.943856	0.345243	0.782556
ENSG00000077522.15	3	3	[Unrelated|ENST00000366578.6, Unrelated|ENST00000542672.6, Unrelated|ENST00000682015.1]	chr1:236686453-236764631	+	-	22	78178	5003	0	5003	1	ENST00000366578.6, ENST00000461367.2, ENST00000492101.1, ENST00000492634.7, ENST00000494762.2, ENST00000542672.7, ENST00000651091.1, ENST00000651187.1, ENST00000651275.1, ENST00000651781.1, ENST00000651786.1, ENST00000652096.1, ENST00000682015.1, ENST00000682490.1, ENST00000682692.1, ENST00000682966.1, ENST00000683075.1, ENST00000683111.1, ENST00000683322.1, ENST00000683805.1, ENST00000684050.1, ENST00000684122.1, ENST00000684286.1, ENST00000684502.1, ENST00000684763.1	ACTN2	nonsense_mediated_decay, protein_coding, protein_coding_CDS_not_defined, retained_intron	LGALS8	0	0	0	0	0	0
ENSG00000077549.19	6	5	[Unrelated|ENST00000264202.8, Unrelated|ENST00000264203.7, Unrelated|ENST00000375142.5, Unrelated|ENST00000375144.6, Unrelated|ENST00000433834.5, Unrelated|ENST00000674432.1]	chr1:19338774-19485539	-	-	10	146765	7387	468	6919	0.936645	ENST00000264202.8, ENST00000264203.7, ENST00000375142.6, ENST00000375144.6, ENST00000433834.5, ENST00000457768.6, ENST00000459967.6, ENST00000482808.2, ENST00000489607.5, ENST00000674228.1, ENST00000674278.1, ENST00000674299.1, ENST00000674390.1, ENST00000674432.1, ENST00000674449.1	CAPZB	nonsense_mediated_decay, protein_coding, protein_coding_CDS_not_defined, retained_intron	UBR4	57.28	61.84	70.13	59.33	59.09	59.62	680.012	-0.0571297	-0.537579	0.590868	0.902828
ENSG00000077585.14	1	1	[Unrelated|ENST00000366592.8]	chr1:236142538-236208907	+	-	7	66369	2033	0	2033	1	ENST00000366591.4, ENST00000366592.8, ENST00000419162.5, ENST00000454895.2, ENST00000477559.2	GPR137B	nonsense_mediated_decay, protein_coding, protein_coding_CDS_not_defined, retained_intron		0.61	0.21	0.09	0.7	0.55	0.4	5.73009	0.923612	0.97185	0.331125	NA
ENSG00000077616.11	4	4	[Unrelated|ENST00000321955.8, Unrelated|ENST00000375944.7, Unrelated|ENST00000525171.5, Unrelated|ENST00000534061.6]	chr11:90134662-90192894	+	-	19	58232	4050	603	3447	0.851111	ENST00000321955.8, ENST00000375944.7, ENST00000524501.1, ENST00000525171.5, ENST00000525497.5, ENST00000526637.1, ENST00000527493.5, ENST00000529090.5, ENST00000532691.1, ENST00000534061.6	NAALAD2	nonsense_mediated_decay, protein_coding, retained_intron		0	0	0	0	0	0
ENSG00000077684.16	7	7	[Unrelated|ENST00000226319.11, Unrelated|ENST00000413543.6, Unrelated|ENST00000452328.6, Unrelated|ENST00000511647.5, Unrelated|ENST00000512960.5, Unrelated|ENST00000610919.4, Unrelated|ENST00000611140.4]	chr4:128809699-128875224	+	-	14	65525	8738	289	8449	0.966926	ENST00000226319.11, ENST00000413543.6, ENST00000452328.6, ENST00000503785.5, ENST00000504089.5, ENST00000507833.5, ENST00000508997.1, ENST00000510308.5, ENST00000511647.5, ENST00000511925.5, ENST00000512960.5, ENST00000514740.1, ENST00000610919.4, ENST00000611140.4	JADE1	nonsense_mediated_decay, protein_coding	PLK4	6.64	7.03	6.84	5.07	5.34	5.58	191.731	-0.325704	-2.02352	0.0430192	0.328689
ENSG00000077713.19	1	1	[Unrelated|ENST00000217909.8]	chrX:119399335-119454478	+	-	5	55143	2507	287	2220	0.885521	ENST00000217909.8, ENST00000484058.1, ENST00000488158.5, ENST00000493093.5	SLC25A43	protein_coding, protein_coding_CDS_not_defined		4.95	5.24	4.77	4.64	6.16	6.39	89.6815	0.235351	0.982389	0.325908	0.76968
ENSG00000077721.17	9	6	[Unrelated|ENST00000346330.6, Unrelated|ENST00000371558.7, Unrelated|ENST00000625938.2, Unrelated|ENST00000628549.1, Unrelated|ENST00000630695.2, Unrelated|ENST00000631185.2, Unrelated|ENST00000696533.1, Unrelated|ENST00000696534.1, Unrelated|ENST00000696539.1]	chrX:119474801-119591083	+	-	11	116282	3697	68	3629	0.981607	ENST00000346330.6, ENST00000371558.7, ENST00000371569.6, ENST00000469205.2, ENST00000625379.1, ENST00000625938.2, ENST00000628549.1, ENST00000628734.1, ENST00000629303.2, ENST00000630695.2, ENST00000631185.2, ENST00000696533.1, ENST00000696534.1, ENST00000696539.1	UBE2A	nonsense_mediated_decay, protein_coding, retained_intron		58.15	45.23	45.88	52.39	52.17	47.49	499.556	0.061187	0.519418	0.603469	0.908503
ENSG00000077782.22	14	11	[Unrelated|ENST00000326324.10, Unrelated|ENST00000335922.9, Unrelated|ENST00000341462.9, Unrelated|ENST00000356207.9, Unrelated|ENST00000397091.9, Unrelated|ENST00000397103.5, Unrelated|ENST00000397108.8, Unrelated|ENST00000397113.6, Unrelated|ENST00000425967.8, Unrelated|ENST00000447712.7, Unrelated|ENST00000532791.5, Unrelated|ENST00000683765.1, Unrelated|ENST00000683815.1, Unrelated|ENST00000684654.1]	chr8:38411137-38468641	-	-	22	57504	6508	462	6046	0.92901	ENST00000326324.10, ENST00000335922.9, ENST00000341462.9, ENST00000356207.9, ENST00000397090.4, ENST00000397091.9, ENST00000397103.5, ENST00000397108.8, ENST00000397113.6, ENST00000413133.6, ENST00000425967.8, ENST00000434187.5, ENST00000440174.1, ENST00000447712.7, ENST00000464163.1, ENST00000466021.5, ENST00000470826.5, ENST00000474970.1, ENST00000475621.1, ENST00000484370.5, ENST00000487647.5, ENST00000496296.5, ENST00000524528.2, ENST00000525001.5, ENST00000526570.5, ENST00000526688.1, ENST00000526742.5, ENST00000527114.5, ENST00000527203.5, ENST00000527745.3, ENST00000529552.5, ENST00000530568.5, ENST00000530701.1, ENST00000531196.5, ENST00000532386.5, ENST00000532791.5, ENST00000533619.5, ENST00000533668.5, ENST00000619564.3, ENST00000649678.1, ENST00000674189.1, ENST00000674217.1, ENST00000674235.1, ENST00000674380.1, ENST00000674474.1, ENST00000682398.1, ENST00000682770.1, ENST00000683132.1, ENST00000683276.1, ENST00000683765.1, ENST00000683795.1, ENST00000683815.1, ENST00000683948.1, ENST00000684654.1, ENST00000703405.1	FGFR1	nonsense_mediated_decay, protein_coding, protein_coding_CDS_not_defined, retained_intron		3.01	3.57	4.13	3.44	3.72	2.68	80.8214	-0.0969569	-0.377452	0.705837	0.936734
ENSG00000077800.13	3	3	[Unrelated|ENST00000252037.5, Unrelated|ENST00000413573.6, Unrelated|ENST00000431982.6]	chr7:73328160-73358637	+	-	9	30477	1711	0	1711	1	ENST00000252037.5, ENST00000413573.6, ENST00000429879.5, ENST00000431982.6, ENST00000437013.2, ENST00000442793.5, ENST00000445032.5, ENST00000648538.1	FKBP6	nonsense_mediated_decay, protein_coding, retained_intron		0	0	0	0	0	0
ENSG00000077935.17	2	2	[Unrelated|ENST00000357450.9, Unrelated|ENST00000404354.3]	chr22:45344062-45413619	-	-	25	69557	4253	0	4253	1	ENST00000357450.9, ENST00000404354.3	SMC1B	protein_coding	PHF21B	1.33	1.34	1.47	1.65	1.47	1.85	39.0714	0.30372	0.878505	0.37967	0.803343
ENSG00000077942.19	5	3	[Unrelated|ENST00000262722.11, Unrelated|ENST00000327858.11, Unrelated|ENST00000340923.9, Unrelated|ENST00000402984.7, Unrelated|ENST00000442170.6]	chr22:45502882-45601135	+	-	21	98253	4928	1138	3790	0.769075	ENST00000262722.11, ENST00000327858.11, ENST00000340923.9, ENST00000402984.7, ENST00000411478.5, ENST00000437711.1, ENST00000439835.1, ENST00000442170.6, ENST00000445110.5, ENST00000450975.1, ENST00000451475.5, ENST00000454279.5, ENST00000455233.5, ENST00000460300.2, ENST00000460538.5, ENST00000465578.1, ENST00000476366.1, ENST00000484531.1	FBLN1	nonsense_mediated_decay, protein_coding, protein_coding_CDS_not_defined, retained_intron	NUP50	0.7	1.37	0.94	1.08	0.83	0.57	14.7066	-0.291771	-0.503015	0.614954	NA
